## Supplemental Table 2 for "Longitudinal multiomics analysis in blood from individuals before and after HIV acquisition": TableS2.tsv (part 14 of 664)

peaks	p_val	avg_log2FC	pct.1	pct.2	p_val_adj	file_name	celltype	timepoint_comparison
chr16-1712656-1713314	0.376719659915042	-0.180951133794375	0.015	0.016	1	B_memory	B memory	Post-HIV vs Pre-HIV
chr4-113593470-113594216	0.376735382592809	0.89260698733873	0.035	0.019	1	B_memory	B memory	Post-HIV vs Pre-HIV
chr6-13277903-13278442	0.376735886220122	-0.170360552356979	0.038	0.039	1	B_memory	B memory	Post-HIV vs Pre-HIV
chr7-140917110-140917602	0.376736351516032	1.05057455690694	0.021	0.01	1	B_memory	B memory	Post-HIV vs Pre-HIV
chrX-71117946-71119308	0.376739828859742	-0.150253528523325	0.088	0.092	1	B_memory	B memory	Post-HIV vs Pre-HIV
chr3-39152184-39153994	0.37676443541219	-0.0400831569735313	0.35	0.305	1	B_memory	B memory	Post-HIV vs Pre-HIV
chr2-168961319-168961992	0.376765216515804	-0.233504133303296	0.018	0.018	1	B_memory	B memory	Post-HIV vs Pre-HIV
chr5-32612610-32613397	0.376810184563199	-0.225435956903372	0.029	0.029	1	B_memory	B memory	Post-HIV vs Pre-HIV
chr6-150417604-150419520	0.37681640295917	0.479413502915627	0.1	0.069	1	B_memory	B memory	Post-HIV vs Pre-HIV
chr15-96356555-96357395	0.376850401648064	0.609704219828187	0.021	0.013	1	B_memory	B memory	Post-HIV vs Pre-HIV
chr6-161242771-161243809	0.376874758681348	0.659803321585059	0.026	0.015	1	B_memory	B memory	Post-HIV vs Pre-HIV
chr6-141482758-141484047	0.376897212743507	0.315702839183346	0.126	0.095	1	B_memory	B memory	Post-HIV vs Pre-HIV
chr10-8060917-8062214	0.376901902271371	-0.191378867788527	0.021	0.022	1	B_memory	B memory	Post-HIV vs Pre-HIV
chr2-235669131-235669812	0.376916772308446	0.827978585469436	0.012	0.006	1	B_memory	B memory	Post-HIV vs Pre-HIV
chr11-128472029-128472554	0.37692182510697	0.5500905294584	0.071	0.045	1	B_memory	B memory	Post-HIV vs Pre-HIV
chr7-100126231-100128261	0.376928628399758	0.0209737664026327	0.341	0.291	1	B_memory	B memory	Post-HIV vs Pre-HIV
chr12-95215981-95216185	0.376955176872649	1.08474278337362	0.012	0.005	1	B_memory	B memory	Post-HIV vs Pre-HIV
chr2-29010906-29012750	0.376958268654184	0.528676380859092	0.103	0.064	1	B_memory	B memory	Post-HIV vs Pre-HIV
chr12-53492121-53493562	0.376960987523571	-0.0167986900186534	0.229	0.21	1	B_memory	B memory	Post-HIV vs Pre-HIV
chr9-131668149-131669309	0.376974674241093	-0.107512321585963	0.094	0.091	1	B_memory	B memory	Post-HIV vs Pre-HIV
chr13-22076584-22077470	0.376975008002918	0.921412713115164	0.015	0.007	1	B_memory	B memory	Post-HIV vs Pre-HIV
chr10-78046942-78047784	0.376977849775323	0.639874876405788	0.044	0.027	1	B_memory	B memory	Post-HIV vs Pre-HIV
chr14-20855306-20856013	0.377006589989924	0.520311842233623	0.053	0.036	1	B_memory	B memory	Post-HIV vs Pre-HIV
chr6-31898166-31898646	0.377013112313766	-0.194735467745646	0.05	0.051	1	B_memory	B memory	Post-HIV vs Pre-HIV
chr4-25984939-25985708	0.377021246370432	-0.236314999067466	0.024	0.027	1	B_memory	B memory	Post-HIV vs Pre-HIV
chr6-158691020-158691873	0.377040018156409	0.494331089751435	0.053	0.038	1	B_memory	B memory	Post-HIV vs Pre-HIV
chr8-129985086-129986046	0.377044838488035	1.28124289976329	0.026	0.01	1	B_memory	B memory	Post-HIV vs Pre-HIV
chr14-99229476-99230931	0.377051947504977	0.685128038356519	0.026	0.017	1	B_memory	B memory	Post-HIV vs Pre-HIV
chr4-38677406-38678287	0.377058886377081	1.24605367610758	0.012	0.005	1	B_memory	B memory	Post-HIV vs Pre-HIV
chr10-78972624-78974970	0.377077372753843	-0.110746808318031	0.076	0.071	1	B_memory	B memory	Post-HIV vs Pre-HIV
chr20-25056717-25059413	0.377084589628196	-0.0343607166241363	0.321	0.305	1	B_memory	B memory	Post-HIV vs Pre-HIV
chr9-136697408-136698435	0.377106288716613	0.751093064195206	0.029	0.015	1	B_memory	B memory	Post-HIV vs Pre-HIV
chr17-28567454-28567933	0.377118982658367	0.595305764904387	0.085	0.054	1	B_memory	B memory	Post-HIV vs Pre-HIV
chr2-164620704-164621755	0.37712637320797	-0.265224306864687	0.015	0.017	1	B_memory	B memory	Post-HIV vs Pre-HIV
chr3-129618481-129619272	0.377130368018787	-0.59535984536474	0.009	0.015	1	B_memory	B memory	Post-HIV vs Pre-HIV
chr8-127563239-127563783	0.377141742338899	0.873930189305971	0.041	0.021	1	B_memory	B memory	Post-HIV vs Pre-HIV
chr3-113844508-113844973	0.377146535593042	1.35254686693491	0.015	0.005	1	B_memory	B memory	Post-HIV vs Pre-HIV
chrX-69387603-69387848	0.377147146447812	1.32619784082944	0.015	0.006	1	B_memory	B memory	Post-HIV vs Pre-HIV
chr17-74598689-74599960	0.377155866040558	0.630370230396354	0.015	0.01	1	B_memory	B memory	Post-HIV vs Pre-HIV
chr10-96699613-96699893	0.377163351096235	0.698048185218311	0.041	0.024	1	B_memory	B memory	Post-HIV vs Pre-HIV
chr4-118981590-118982145	0.377164201305629	0.735046844109114	0.029	0.016	1	B_memory	B memory	Post-HIV vs Pre-HIV
chr4-76989049-76990292	0.377167846608649	-0.307702803366459	0.012	0.015	1	B_memory	B memory	Post-HIV vs Pre-HIV
chr1-229191115-229192721	0.377188736720974	1.27020364765091	0.012	0.004	1	B_memory	B memory	Post-HIV vs Pre-HIV
chr17-78328992-78330109	0.37719515800777	1.20094999761707	0.018	0.007	1	B_memory	B memory	Post-HIV vs Pre-HIV
chr2-144605158-144605700	0.377221453394389	-0.855230772237202	0.006	0.015	1	B_memory	B memory	Post-HIV vs Pre-HIV
chr2-164739914-164740323	0.377237693931463	0.643032918369138	0.029	0.017	1	B_memory	B memory	Post-HIV vs Pre-HIV
chr20-58209048-58210365	0.377249243565421	0.624306660580018	0.082	0.052	1	B_memory	B memory	Post-HIV vs Pre-HIV
chr12-6697585-6698161	0.377253332841907	-0.485894914990616	0.009	0.011	1	B_memory	B memory	Post-HIV vs Pre-HIV
chr19-2620340-2621215	0.377255845324765	0.412749677369284	0.144	0.102	1	B_memory	B memory	Post-HIV vs Pre-HIV
chr11-74255253-74256102	0.377259165366877	0.965264952805758	0.026	0.013	1	B_memory	B memory	Post-HIV vs Pre-HIV
chr9-83537289-83538955	0.377295360546471	0.811857600738557	0.026	0.015	1	B_memory	B memory	Post-HIV vs Pre-HIV
chr8-80054752-80055371	0.377306512073957	-0.0918860733556217	0.041	0.039	1	B_memory	B memory	Post-HIV vs Pre-HIV
chr20-32652469-32653261	0.377316023407382	0.725496563163009	0.071	0.039	1	B_memory	B memory	Post-HIV vs Pre-HIV
chr1-109214827-109215028	0.377327287503404	-0.36581573548989	0.015	0.017	1	B_memory	B memory	Post-HIV vs Pre-HIV
chrX-65667150-65668972	0.377332573508709	0.276144282779475	0.115	0.094	1	B_memory	B memory	Post-HIV vs Pre-HIV
chr11-74453246-74453717	0.377341009952244	-0.232259514985786	0.018	0.018	1	B_memory	B memory	Post-HIV vs Pre-HIV
chr6-87436140-87436769	0.377344340245807	0.704171520295638	0.018	0.011	1	B_memory	B memory	Post-HIV vs Pre-HIV
chr15-50247462-50248649	0.37735810324061	0.572211885892215	0.056	0.035	1	B_memory	B memory	Post-HIV vs Pre-HIV
chr2-73337678-73338083	0.377370423830342	1.5277146895084	0.018	0.006	1	B_memory	B memory	Post-HIV vs Pre-HIV
chr5-10584737-10585215	0.377375636259487	1.1993545984945	0.015	0.006	1	B_memory	B memory	Post-HIV vs Pre-HIV
chr17-82050824-82052541	0.377394017046707	0.278695976937853	0.135	0.105	1	B_memory	B memory	Post-HIV vs Pre-HIV
chr2-121596029-121597083	0.377396831734185	0.584692088460872	0.062	0.039	1	B_memory	B memory	Post-HIV vs Pre-HIV
chr2-177165099-177166617	0.377404113260159	0.0477013619183402	0.082	0.075	1	B_memory	B memory	Post-HIV vs Pre-HIV
chr13-25059704-25060490	0.377412962346442	-0.109942562350583	0.024	0.024	1	B_memory	B memory	Post-HIV vs Pre-HIV
chr7-150994266-150994905	0.377441318591086	0.792585752139542	0.015	0.007	1	B_memory	B memory	Post-HIV vs Pre-HIV
chr19-48248980-48250080	0.377445273419953	0.537072961375776	0.091	0.061	1	B_memory	B memory	Post-HIV vs Pre-HIV
chr11-61947325-61947990	0.37746528737642	0.469108033838559	0.056	0.036	1	B_memory	B memory	Post-HIV vs Pre-HIV
chr1-151056227-151056493	0.377529878059075	0.630564012843082	0.062	0.035	1	B_memory	B memory	Post-HIV vs Pre-HIV
chr19-49765804-49767549	0.377540124100263	0.0197048886400719	0.515	0.45	1	B_memory	B memory	Post-HIV vs Pre-HIV
chr2-199954891-199956169	0.377558998374868	-0.0810825255472363	0.179	0.165	1	B_memory	B memory	Post-HIV vs Pre-HIV
chr10-33155319-33156122	0.377575198032799	0.766084084645928	0.032	0.018	1	B_memory	B memory	Post-HIV vs Pre-HIV
chr7-128904090-128904997	0.377579796377569	0.84377736308304	0.056	0.028	1	B_memory	B memory	Post-HIV vs Pre-HIV
chr1-174968671-174969153	0.37764707030036	0.932203769678547	0.035	0.017	1	B_memory	B memory	Post-HIV vs Pre-HIV
chr3-16928021-16929031	0.377655818648513	1.38165281380307	0.021	0.007	1	B_memory	B memory	Post-HIV vs Pre-HIV
chr17-45332826-45333537	0.377660222888931	-0.687190560927315	0.015	0.022	1	B_memory	B memory	Post-HIV vs Pre-HIV
chr1-28884616-28885372	0.377661282340497	-0.0480292496200205	0.168	0.15	1	B_memory	B memory	Post-HIV vs Pre-HIV
chr4-57109473-57111369	0.37767891107003	1.13360735947926	0.021	0.01	1	B_memory	B memory	Post-HIV vs Pre-HIV
chr4-101279271-101280021	0.377697991198996	1.05612582038542	0.029	0.013	1	B_memory	B memory	Post-HIV vs Pre-HIV
chr17-8120062-8120925	0.37770124420645	0.449990433050051	0.138	0.091	1	B_memory	B memory	Post-HIV vs Pre-HIV
chr20-23419752-23421929	0.37770566828544	0.232960374600349	0.244	0.198	1	B_memory	B memory	Post-HIV vs Pre-HIV
chrX-44997199-44997782	0.37770600771099	1.17416088905937	0.012	0.005	1	B_memory	B memory	Post-HIV vs Pre-HIV
chr10-98444280-98444573	0.377738974924152	0.901388570106972	0.029	0.015	1	B_memory	B memory	Post-HIV vs Pre-HIV
chr8-94904685-94906266	0.377740575349291	-0.19702253925406	0.044	0.049	1	B_memory	B memory	Post-HIV vs Pre-HIV
chr1-209674619-209676070	0.377742044797508	1.09591045523639	0.047	0.018	1	B_memory	B memory	Post-HIV vs Pre-HIV
chr3-48300160-48302071	0.377757249194558	-0.0479690765908771	0.265	0.235	1	B_memory	B memory	Post-HIV vs Pre-HIV
chr16-87729516-87729844	0.377794676683962	0.754058861847412	0.035	0.021	1	B_memory	B memory	Post-HIV vs Pre-HIV
chr3-17151198-17152457	0.377817571493454	0.638909897039985	0.029	0.017	1	B_memory	B memory	Post-HIV vs Pre-HIV
chr1-114755937-114756391	0.377873599283066	0.648792204398608	0.038	0.022	1	B_memory	B memory	Post-HIV vs Pre-HIV
chr1-84959120-84959800	0.377947971763219	1.23078944843151	0.015	0.006	1	B_memory	B memory	Post-HIV vs Pre-HIV
chr1-108660503-108661821	0.37795035557892	0.0271360702765364	0.176	0.155	1	B_memory	B memory	Post-HIV vs Pre-HIV
chr9-131255801-131257066	0.377955455933321	-0.0867138320268472	0.135	0.123	1	B_memory	B memory	Post-HIV vs Pre-HIV
chr18-79459980-79460896	0.377974181113409	-0.141804321559846	0.1	0.105	1	B_memory	B memory	Post-HIV vs Pre-HIV
chr1-151933693-151934385	0.377976581168845	-0.313216140863716	0.029	0.036	1	B_memory	B memory	Post-HIV vs Pre-HIV
chr20-53715044-53715700	0.377981229184555	1.11280126142703	0.021	0.01	1	B_memory	B memory	Post-HIV vs Pre-HIV
chr1-205528632-205529555	0.378041734730563	0.383483679701158	0.082	0.061	1	B_memory	B memory	Post-HIV vs Pre-HIV
chr11-45646370-45646889	0.378064192145969	1.50062506503808	0.015	0.005	1	B_memory	B memory	Post-HIV vs Pre-HIV
chr8-80151392-80151746	0.378071868323973	1.59557781626919	0.012	0.004	1	B_memory	B memory	Post-HIV vs Pre-HIV
chr20-57502965-57503835	0.378084755967462	-0.412450854715978	0.018	0.022	1	B_memory	B memory	Post-HIV vs Pre-HIV
chr4-101693768-101694687	0.378101244498586	-0.13472075411243	0.056	0.057	1	B_memory	B memory	Post-HIV vs Pre-HIV
chr1-225426519-225429089	0.378103229113533	0.00435512127055548	0.356	0.32	1	B_memory	B memory	Post-HIV vs Pre-HIV
chr15-64844591-64845409	0.378117852066467	-0.0165555004693481	0.062	0.057	1	B_memory	B memory	Post-HIV vs Pre-HIV
chr1-9004159-9005546	0.378122189447628	-0.111219218924944	0.044	0.044	1	B_memory	B memory	Post-HIV vs Pre-HIV
chr16-74608774-74609395	0.37812779007407	1.59910887192246	0.012	0.004	1	B_memory	B memory	Post-HIV vs Pre-HIV
chr1-185560721-185561138	0.378140975780552	1.29804529368475	0.018	0.007	1	B_memory	B memory	Post-HIV vs Pre-HIV
chr14-91263976-91265035	0.378143229682368	0.040312540508765	0.032	0.028	1	B_memory	B memory	Post-HIV vs Pre-HIV
chr1-10761242-10761811	0.378162974417837	0.866629318745424	0.032	0.017	1	B_memory	B memory	Post-HIV vs Pre-HIV
chr7-2820376-2821039	0.378187040722275	1.70907796445748	0.021	0.005	1	B_memory	B memory	Post-HIV vs Pre-HIV
chr15-56886266-56887884	0.378202714313118	0.387808669286974	0.182	0.127	1	B_memory	B memory	Post-HIV vs Pre-HIV
chr12-11856492-11857413	0.378210219508849	1.47571065167911	0.012	0.004	1	B_memory	B memory	Post-HIV vs Pre-HIV
chr17-46192264-46194404	0.378215569713269	0.00873555587962216	0.521	0.465	1	B_memory	B memory	Post-HIV vs Pre-HIV
chr4-101730063-101730833	0.378306632956836	-0.424887211975372	0.021	0.026	1	B_memory	B memory	Post-HIV vs Pre-HIV
chr5-132019851-132020820	0.378316808475161	-0.24869174793401	0.038	0.043	1	B_memory	B memory	Post-HIV vs Pre-HIV
chr15-100958470-100959758	0.378329005077286	1.31726318655625	0.018	0.006	1	B_memory	B memory	Post-HIV vs Pre-HIV
chr8-140830930-140831422	0.378336269206956	0.927086547392839	0.038	0.018	1	B_memory	B memory	Post-HIV vs Pre-HIV
chr2-191193584-191194560	0.378377717204671	-0.214986854899407	0.035	0.038	1	B_memory	B memory	Post-HIV vs Pre-HIV
chr3-155805161-155806589	0.378392905976128	-0.212462429889083	0.106	0.109	1	B_memory	B memory	Post-HIV vs Pre-HIV
chr7-101165111-101165856	0.378457475790993	0.405236192007621	0.203	0.139	1	B_memory	B memory	Post-HIV vs Pre-HIV
chr14-102319114-102320415	0.378468306807352	-0.00961582516472248	0.226	0.195	1	B_memory	B memory	Post-HIV vs Pre-HIV
chrX-1248191-1249926	0.378472967153217	0.901948758441816	0.038	0.022	1	B_memory	B memory	Post-HIV vs Pre-HIV
chr19-6109992-6111688	0.378480179593982	-0.018878176589636	0.376	0.343	1	B_memory	B memory	Post-HIV vs Pre-HIV
chr17-76381397-76381657	0.378523571338473	1.51525597958206	0.012	0.004	1	B_memory	B memory	Post-HIV vs Pre-HIV
chr10-8056973-8057257	0.378530946027423	0.921978408285021	0.026	0.015	1	B_memory	B memory	Post-HIV vs Pre-HIV
chr2-181145738-181146732	0.378538362534723	-0.357668486693322	0.012	0.016	1	B_memory	B memory	Post-HIV vs Pre-HIV
chr20-63502132-63502340	0.378561595409581	0.787288444475029	0.012	0.007	1	B_memory	B memory	Post-HIV vs Pre-HIV
chr6-156728996-156729584	0.378575110664712	0.851298325241583	0.021	0.011	1	B_memory	B memory	Post-HIV vs Pre-HIV
chr12-9239926-9240702	0.378596609113352	0.77927311896195	0.018	0.011	1	B_memory	B memory	Post-HIV vs Pre-HIV
chrX-77898901-77899832	0.378606839081659	0.0671674227410683	0.121	0.102	1	B_memory	B memory	Post-HIV vs Pre-HIV
chr1-219385836-219386130	0.37861665168126	1.06792088377746	0.021	0.01	1	B_memory	B memory	Post-HIV vs Pre-HIV
chr5-40376559-40376884	0.378617754998581	1.50861425776469	0.026	0.009	1	B_memory	B memory	Post-HIV vs Pre-HIV
chr3-112474813-112475105	0.378632323305402	1.10386017123419	0.012	0.005	1	B_memory	B memory	Post-HIV vs Pre-HIV
chr13-41694572-41695275	0.378636056305528	1.26292647299112	0.018	0.006	1	B_memory	B memory	Post-HIV vs Pre-HIV
chr6-29072177-29072428	0.378642149131969	1.62461428612153	0.015	0.005	1	B_memory	B memory	Post-HIV vs Pre-HIV
chr1-1693774-1695041	0.378645195336112	1.16138412009325	0.026	0.011	1	B_memory	B memory	Post-HIV vs Pre-HIV
chr3-169846310-169847162	0.37864550221175	-0.193139058557151	0.041	0.044	1	B_memory	B memory	Post-HIV vs Pre-HIV
chr5-151233498-151234138	0.378655937191426	-0.0862712492706612	0.05	0.052	1	B_memory	B memory	Post-HIV vs Pre-HIV
chr2-112686246-112686880	0.378663697173104	0.776804673519537	0.015	0.007	1	B_memory	B memory	Post-HIV vs Pre-HIV
chr16-3587381-3588007	0.378675630431805	0.0581289903739082	0.018	0.017	1	B_memory	B memory	Post-HIV vs Pre-HIV
chr11-3421785-3423578	0.378680454067322	0.00276280974678966	0.344	0.297	1	B_memory	B memory	Post-HIV vs Pre-HIV
chr6-148519835-148520663	0.378706878820087	-0.034129729696091	0.091	0.084	1	B_memory	B memory	Post-HIV vs Pre-HIV
chr1-54376438-54376937	0.378724852092694	-0.135397397304942	0.062	0.063	1	B_memory	B memory	Post-HIV vs Pre-HIV
chr5-132829550-132830989	0.378729609842696	-0.125836046184373	0.121	0.128	1	B_memory	B memory	Post-HIV vs Pre-HIV
chr11-68370318-68372301	0.378734640504777	0.125805440242654	0.144	0.125	1	B_memory	B memory	Post-HIV vs Pre-HIV
chr10-62636848-62638436	0.378738235268444	0.38645112751169	0.165	0.109	1	B_memory	B memory	Post-HIV vs Pre-HIV
chr13-98487497-98487829	0.378759507586131	-0.248664559857662	0.024	0.027	1	B_memory	B memory	Post-HIV vs Pre-HIV
chr11-587512-588570	0.378779105480719	1.08331036574659	0.026	0.01	1	B_memory	B memory	Post-HIV vs Pre-HIV
chr1-206707887-206708424	0.378786724066634	-0.439956239283312	0.026	0.032	1	B_memory	B memory	Post-HIV vs Pre-HIV
chr1-234911240-234912361	0.37879363065066	0.935337823715871	0.021	0.012	1	B_memory	B memory	Post-HIV vs Pre-HIV
chr14-51859960-51861212	0.378797034644837	-0.0878186523581523	0.129	0.118	1	B_memory	B memory	Post-HIV vs Pre-HIV
chr17-77457681-77457966	0.378808127524612	1.00288941050459	0.026	0.013	1	B_memory	B memory	Post-HIV vs Pre-HIV
chr17-44655894-44657266	0.378822993211248	0.846553332261565	0.026	0.015	1	B_memory	B memory	Post-HIV vs Pre-HIV
chrX-1564607-1565686	0.378889718568348	0.980512060556583	0.038	0.018	1	B_memory	B memory	Post-HIV vs Pre-HIV
chr2-17812699-17814305	0.378893886936742	0.644257008598549	0.076	0.047	1	B_memory	B memory	Post-HIV vs Pre-HIV
chr4-165294450-165295477	0.378900758462781	-0.203670066918494	0.032	0.034	1	B_memory	B memory	Post-HIV vs Pre-HIV
chr15-22664253-22665990	0.378910122339814	-0.421580995393716	0.015	0.022	1	B_memory	B memory	Post-HIV vs Pre-HIV
chr1-248905635-248907103	0.378927170565873	0.309286848227569	0.409	0.309	1	B_memory	B memory	Post-HIV vs Pre-HIV
chr9-131203177-131204097	0.378947422186403	-0.772152841825962	0.006	0.01	1	B_memory	B memory	Post-HIV vs Pre-HIV
chr7-100152123-100152714	0.378954465187265	0.845052194344968	0.044	0.022	1	B_memory	B memory	Post-HIV vs Pre-HIV
chr1-155307453-155307684	0.378963871505339	0.888120058047623	0.018	0.009	1	B_memory	B memory	Post-HIV vs Pre-HIV
chr7-36207408-36208876	0.378989043499691	0.774640052342987	0.015	0.007	1	B_memory	B memory	Post-HIV vs Pre-HIV
chr2-60641554-60642619	0.378989438424018	0.874921429174282	0.024	0.013	1	B_memory	B memory	Post-HIV vs Pre-HIV
chr17-77458356-77458740	0.379017394005145	1.12701168164334	0.026	0.012	1	B_memory	B memory	Post-HIV vs Pre-HIV
chr10-124403147-124403872	0.37902179588046	0.429886978808464	0.053	0.036	1	B_memory	B memory	Post-HIV vs Pre-HIV
chr1-119569952-119570329	0.379023289892859	-0.159572150638823	0.012	0.011	1	B_memory	B memory	Post-HIV vs Pre-HIV
chr14-105927313-105928195	0.37902609489585	0.753596111777222	0.024	0.013	1	B_memory	B memory	Post-HIV vs Pre-HIV
chr12-122878191-122879289	0.379030301344523	0.00762386887455069	0.026	0.024	1	B_memory	B memory	Post-HIV vs Pre-HIV
chr14-102544327-102545466	0.379031154644484	0.722481003166552	0.044	0.027	1	B_memory	B memory	Post-HIV vs Pre-HIV
chr9-98119771-98120668	0.379036846952717	1.26374132534466	0.018	0.006	1	B_memory	B memory	Post-HIV vs Pre-HIV
chr10-27099548-27101851	0.379074020306878	0.0291347747756028	0.159	0.146	1	B_memory	B memory	Post-HIV vs Pre-HIV
chr22-36370932-36371601	0.379082349518156	0.479420159120307	0.024	0.017	1	B_memory	B memory	Post-HIV vs Pre-HIV
chr17-45316198-45317869	0.379100852668875	0.175054295752261	0.547	0.457	1	B_memory	B memory	Post-HIV vs Pre-HIV
chr15-100872509-100873396	0.379102279589332	0.943216592979061	0.018	0.009	1	B_memory	B memory	Post-HIV vs Pre-HIV
chr1-157133276-157133802	0.379108377484544	1.56334897768986	0.015	0.005	1	B_memory	B memory	Post-HIV vs Pre-HIV
chr1-149899050-149900362	0.379119434070413	0.0220736850735193	0.153	0.139	1	B_memory	B memory	Post-HIV vs Pre-HIV
chr6-43383056-43384541	0.379122698248679	-0.0386708131673069	0.3	0.274	1	B_memory	B memory	Post-HIV vs Pre-HIV
chr3-122074348-122075268	0.3791239515386	-0.132211126785928	0.035	0.035	1	B_memory	B memory	Post-HIV vs Pre-HIV
chr7-101137733-101138815	0.379128560108828	-0.230031899149651	0.035	0.035	1	B_memory	B memory	Post-HIV vs Pre-HIV
chr20-19827828-19828677	0.379133133462052	-0.18715649168679	0.065	0.072	1	B_memory	B memory	Post-HIV vs Pre-HIV
chr7-142668373-142668837	0.379136667684879	-0.375889959380051	0.009	0.01	1	B_memory	B memory	Post-HIV vs Pre-HIV
chr7-5983635-5984303	0.379152005954828	-0.493672150095614	0.012	0.017	1	B_memory	B memory	Post-HIV vs Pre-HIV
chr3-143235292-143236998	0.379157073832213	-0.587320623282798	0.012	0.016	1	B_memory	B memory	Post-HIV vs Pre-HIV
chr3-129553455-129554074	0.379158752699982	1.07300265496212	0.012	0.005	1	B_memory	B memory	Post-HIV vs Pre-HIV
chr15-72796337-72797642	0.379167801154937	-0.195358259119058	0.047	0.051	1	B_memory	B memory	Post-HIV vs Pre-HIV
chr7-30363865-30365056	0.379177792125315	0.60321152862695	0.012	0.007	1	B_memory	B memory	Post-HIV vs Pre-HIV
chrX-129769209-129769922	0.379185162738603	0.00524710103702075	0.076	0.069	1	B_memory	B memory	Post-HIV vs Pre-HIV
chr13-41960335-41961640	0.379194969109941	0.337769239415091	0.15	0.108	1	B_memory	B memory	Post-HIV vs Pre-HIV
chr7-120805555-120806358	0.379202404281868	-0.352041158413715	0.021	0.027	1	B_memory	B memory	Post-HIV vs Pre-HIV
chr4-87985098-87985905	0.379217894268655	2.02704480271839	0.012	0.002	1	B_memory	B memory	Post-HIV vs Pre-HIV
chr8-80101893-80102213	0.379221495581944	0.625995227881247	0.032	0.021	1	B_memory	B memory	Post-HIV vs Pre-HIV
chr7-50275515-50275840	0.379238627324173	-0.836691556261651	0.006	0.011	1	B_memory	B memory	Post-HIV vs Pre-HIV
chr17-63621493-63623364	0.379240362318547	0.010375402512392	0.468	0.409	1	B_memory	B memory	Post-HIV vs Pre-HIV
chr11-96012017-96012570	0.379253580063236	-0.308990690758282	0.044	0.046	1	B_memory	B memory	Post-HIV vs Pre-HIV
chr7-5554707-5556997	0.379261680353709	0.364326289271365	0.203	0.135	1	B_memory	B memory	Post-HIV vs Pre-HIV
chr6-26331243-26332148	0.379296885785695	1.19589209952555	0.021	0.009	1	B_memory	B memory	Post-HIV vs Pre-HIV
chr11-14764256-14765564	0.379311944268832	-0.143448027158886	0.068	0.064	1	B_memory	B memory	Post-HIV vs Pre-HIV
chr8-41994895-41995909	0.379374922577064	0.0423864859177443	0.079	0.063	1	B_memory	B memory	Post-HIV vs Pre-HIV
chr7-121328581-121330753	0.379378293163225	-0.0453463984559803	0.085	0.078	1	B_memory	B memory	Post-HIV vs Pre-HIV
chr7-64887915-64889628	0.379435407908629	-0.137495298987421	0.041	0.045	1	B_memory	B memory	Post-HIV vs Pre-HIV
chr6-141488392-141488817	0.379447026691928	-0.372511103978796	0.009	0.01	1	B_memory	B memory	Post-HIV vs Pre-HIV
chr15-89329222-89329989	0.379464456897527	-0.695530187127122	0.006	0.01	1	B_memory	B memory	Post-HIV vs Pre-HIV
chr12-49662512-49663730	0.379483262843065	0.390613359641508	0.106	0.073	1	B_memory	B memory	Post-HIV vs Pre-HIV
chr21-14733864-14734551	0.379506434575092	-0.0120339990599003	0.018	0.016	1	B_memory	B memory	Post-HIV vs Pre-HIV
chr5-72815756-72817479	0.379508974676355	0.0260937312123346	0.303	0.257	1	B_memory	B memory	Post-HIV vs Pre-HIV
chr1-89753801-89755169	0.379518629316284	1.46883932018327	0.012	0.004	1	B_memory	B memory	Post-HIV vs Pre-HIV
chr17-64836329-64838115	0.379522589249831	0.431823940070699	0.185	0.13	1	B_memory	B memory	Post-HIV vs Pre-HIV
chr6-3125903-3126880	0.379559801795469	0.587055863025985	0.088	0.055	1	B_memory	B memory	Post-HIV vs Pre-HIV
chr19-48414461-48416097	0.379574577321319	0.700145794954247	0.097	0.061	1	B_memory	B memory	Post-HIV vs Pre-HIV
chr2-200451458-200451871	0.37957842643572	-0.921346865649994	0.006	0.011	1	B_memory	B memory	Post-HIV vs Pre-HIV
chr18-13558062-13558491	0.379612768793815	-0.122756119426453	0.047	0.046	1	B_memory	B memory	Post-HIV vs Pre-HIV
chr15-45128922-45130075	0.379644736638034	-0.489427393095179	0.012	0.016	1	B_memory	B memory	Post-HIV vs Pre-HIV
chr5-415587-416623	0.379654816551895	1.23826863373575	0.015	0.006	1	B_memory	B memory	Post-HIV vs Pre-HIV
chr22-29766093-29767741	0.379676718767178	0.0643582127354771	0.253	0.215	1	B_memory	B memory	Post-HIV vs Pre-HIV
chr1-21307051-21308222	0.379682608912386	1.40241367362406	0.018	0.006	1	B_memory	B memory	Post-HIV vs Pre-HIV
chr15-72342114-72342727	0.379694070471484	1.36191942245947	0.012	0.005	1	B_memory	B memory	Post-HIV vs Pre-HIV
chr16-53061318-53062223	0.379699238882201	0.0295311038511241	0.176	0.162	1	B_memory	B memory	Post-HIV vs Pre-HIV
chr13-98504232-98504816	0.379702888045907	-0.382936335859035	0.015	0.019	1	B_memory	B memory	Post-HIV vs Pre-HIV
chr5-158695192-158696022	0.379713484785685	0.435921504333835	0.079	0.054	1	B_memory	B memory	Post-HIV vs Pre-HIV
chr11-7497848-7498514	0.379736941956957	-0.633579697580195	0.009	0.012	1	B_memory	B memory	Post-HIV vs Pre-HIV
chr2-69535492-69536499	0.379745475352976	1.05619188131437	0.012	0.005	1	B_memory	B memory	Post-HIV vs Pre-HIV
chr19-47242806-47243429	0.379747057312392	-0.376393859842098	0.035	0.041	1	B_memory	B memory	Post-HIV vs Pre-HIV
chr20-48897503-48897975	0.379764394115275	-1.27633553862738	0.006	0.013	1	B_memory	B memory	Post-HIV vs Pre-HIV
chr12-124916401-124916624	0.379772545281302	1.81144497880319	0.021	0.005	1	B_memory	B memory	Post-HIV vs Pre-HIV
chr2-60353510-60354206	0.379777740963456	-0.0378513555737628	0.109	0.105	1	B_memory	B memory	Post-HIV vs Pre-HIV
chr6-106085796-106086556	0.379785725365827	-0.0466776137828014	0.215	0.202	1	B_memory	B memory	Post-HIV vs Pre-HIV
chr3-41116880-41118126	0.379798218032912	0.805348665048298	0.076	0.035	1	B_memory	B memory	Post-HIV vs Pre-HIV
chr4-102449608-102450102	0.379802015944815	-0.227081688322411	0.015	0.018	1	B_memory	B memory	Post-HIV vs Pre-HIV
chr10-29589920-29591022	0.379813605434044	1.14181206720806	0.029	0.011	1	B_memory	B memory	Post-HIV vs Pre-HIV
chr10-42665064-42665744	0.379823231521633	0.868764343649081	0.021	0.011	1	B_memory	B memory	Post-HIV vs Pre-HIV
chr16-4325313-4325797	0.379827928109808	-0.138013984699456	0.024	0.024	1	B_memory	B memory	Post-HIV vs Pre-HIV
chr11-67884044-67885373	0.379846615990197	1.30506384184431	0.012	0.005	1	B_memory	B memory	Post-HIV vs Pre-HIV
chrX-107676693-107677267	0.379881359605489	-0.403861725392648	0.029	0.038	1	B_memory	B memory	Post-HIV vs Pre-HIV
chr3-194198799-194199272	0.379901732794785	-0.246985397585962	0.012	0.013	1	B_memory	B memory	Post-HIV vs Pre-HIV
chr14-105489675-105490246	0.379920791902601	0.350190375497801	0.2	0.145	1	B_memory	B memory	Post-HIV vs Pre-HIV
chr3-47802208-47803815	0.37993680992868	0.251883247338767	0.244	0.182	1	B_memory	B memory	Post-HIV vs Pre-HIV
chr6-37006899-37008083	0.379979616120173	-0.0433013146772487	0.103	0.096	1	B_memory	B memory	Post-HIV vs Pre-HIV
chr8-127694680-127695399	0.379980434611526	0.633482386089183	0.035	0.022	1	B_memory	B memory	Post-HIV vs Pre-HIV
chr11-121426813-121427552	0.37998435425028	-0.168126968697491	0.032	0.034	1	B_memory	B memory	Post-HIV vs Pre-HIV
chr14-106348385-106349938	0.380020359284139	-0.25121374138724	0.05	0.052	1	B_memory	B memory	Post-HIV vs Pre-HIV
chr12-54502496-54502894	0.380026104092943	-0.317837967924166	0.009	0.01	1	B_memory	B memory	Post-HIV vs Pre-HIV
chr1-32962013-32962598	0.38003531489367	0.594882416683014	0.088	0.055	1	B_memory	B memory	Post-HIV vs Pre-HIV
chr9-113519983-113520691	0.380038955511053	0.88829232887776	0.015	0.007	1	B_memory	B memory	Post-HIV vs Pre-HIV
chrX-55647182-55647896	0.380040880205381	0.514796372168765	0.065	0.041	1	B_memory	B memory	Post-HIV vs Pre-HIV
chr19-17112668-17113707	0.380059651624518	1.30576605064556	0.021	0.009	1	B_memory	B memory	Post-HIV vs Pre-HIV
chr14-77497974-77499448	0.380064459312992	-0.174611270462429	0.053	0.056	1	B_memory	B memory	Post-HIV vs Pre-HIV
chr4-153472190-153472473	0.380066096513313	0.900480090885255	0.021	0.011	1	B_memory	B memory	Post-HIV vs Pre-HIV
chr18-44502335-44503101	0.380066254839323	-0.153157935452333	0.012	0.012	1	B_memory	B memory	Post-HIV vs Pre-HIV
chr14-73135875-73137723	0.380079086154757	0.261156848556504	0.391	0.293	1	B_memory	B memory	Post-HIV vs Pre-HIV
chr22-31523905-31524625	0.380079452184846	1.19483114307841	0.015	0.006	1	B_memory	B memory	Post-HIV vs Pre-HIV
chr2-85537629-85540251	0.380086859628607	-0.0578923659775487	0.353	0.333	1	B_memory	B memory	Post-HIV vs Pre-HIV
chr7-131555665-131557077	0.380112932179734	-0.231799779570198	0.124	0.122	1	B_memory	B memory	Post-HIV vs Pre-HIV
chr1-41851246-41852095	0.380127329845843	-0.893991492504804	0.006	0.011	1	B_memory	B memory	Post-HIV vs Pre-HIV
chr21-33949557-33950223	0.380131439004913	0.75901650925419	0.05	0.027	1	B_memory	B memory	Post-HIV vs Pre-HIV
chr16-29900962-29901231	0.380133959545332	1.45830532005248	0.015	0.005	1	B_memory	B memory	Post-HIV vs Pre-HIV
chr16-17027643-17028054	0.380134605957085	1.03345374688443	0.015	0.007	1	B_memory	B memory	Post-HIV vs Pre-HIV
chr7-44980281-44981309	0.380212798565262	-0.0772483165570184	0.132	0.113	1	B_memory	B memory	Post-HIV vs Pre-HIV
chr20-47150161-47151071	0.380215482185679	-0.865779081447151	0.006	0.01	1	B_memory	B memory	Post-HIV vs Pre-HIV
chr16-4526738-4527215	0.380217403151132	0.796901173345518	0.044	0.024	1	B_memory	B memory	Post-HIV vs Pre-HIV
chr1-160795422-160796466	0.38024463455504	-0.0282489957987853	0.203	0.19	1	B_memory	B memory	Post-HIV vs Pre-HIV
chr1-158329682-158330114	0.380249547763132	1.16166691680574	0.015	0.006	1	B_memory	B memory	Post-HIV vs Pre-HIV
chr6-17907197-17908314	0.380271218190321	1.10543142167524	0.018	0.007	1	B_memory	B memory	Post-HIV vs Pre-HIV
chr15-70319192-70319935	0.380283369658994	0.336600972709755	0.182	0.137	1	B_memory	B memory	Post-HIV vs Pre-HIV
chr2-37549481-37549923	0.380285011450667	1.50830430993447	0.012	0.004	1	B_memory	B memory	Post-HIV vs Pre-HIV
chr12-14239250-14240586	0.38029868046624	0.0293994400458022	0.138	0.129	1	B_memory	B memory	Post-HIV vs Pre-HIV
chr22-19756235-19757695	0.380318854384282	-0.117047193247275	0.05	0.047	1	B_memory	B memory	Post-HIV vs Pre-HIV
chr8-19843195-19844158	0.380319520539472	0.0314095161500541	0.079	0.069	1	B_memory	B memory	Post-HIV vs Pre-HIV
chr19-1019965-1021968	0.380319596554527	-0.0128771394184743	0.453	0.393	1	B_memory	B memory	Post-HIV vs Pre-HIV
chr21-42524221-42525508	0.380321331456668	-0.0782603802971083	0.253	0.251	1	B_memory	B memory	Post-HIV vs Pre-HIV
chr2-104853760-104854333	0.380331577575844	1.19722310541917	0.015	0.006	1	B_memory	B memory	Post-HIV vs Pre-HIV
chr5-107570805-107572461	0.380343633637758	0.834897618539242	0.065	0.036	1	B_memory	B memory	Post-HIV vs Pre-HIV
chr16-31873298-31874869	0.380345360097369	-0.000246616619088647	0.256	0.231	1	B_memory	B memory	Post-HIV vs Pre-HIV
chr17-28369988-28370477	0.380348854677265	0.655181280911719	0.032	0.018	1	B_memory	B memory	Post-HIV vs Pre-HIV
chr20-19628245-19628887	0.380364053857716	-0.534523862891027	0.012	0.017	1	B_memory	B memory	Post-HIV vs Pre-HIV
chr12-27779391-27780971	0.380371460365043	-0.0596130564546431	0.15	0.14	1	B_memory	B memory	Post-HIV vs Pre-HIV
chr15-84987886-84988676	0.380389658151016	-0.288651151829927	0.018	0.022	1	B_memory	B memory	Post-HIV vs Pre-HIV
chr14-70941178-70942169	0.38039617893629	0.826959032821008	0.026	0.013	1	B_memory	B memory	Post-HIV vs Pre-HIV
chr10-74213060-74213884	0.380425052511331	1.28014895427035	0.012	0.005	1	B_memory	B memory	Post-HIV vs Pre-HIV
chr22-41933830-41934259	0.380433903278922	0.756534890506619	0.05	0.028	1	B_memory	B memory	Post-HIV vs Pre-HIV
chr3-16823875-16824626	0.380439294976867	-0.568728581694565	0.009	0.015	1	B_memory	B memory	Post-HIV vs Pre-HIV
chr1-6454375-6455601	0.38048846800621	0.880955583916007	0.035	0.018	1	B_memory	B memory	Post-HIV vs Pre-HIV
chr1-226702347-226703871	0.380493469424321	0.185731970771838	0.238	0.193	1	B_memory	B memory	Post-HIV vs Pre-HIV
chr19-45670560-45671275	0.380536485022046	0.555000484224772	0.082	0.05	1	B_memory	B memory	Post-HIV vs Pre-HIV
chr7-74241362-74242280	0.380541884686206	-0.054758318310649	0.103	0.101	1	B_memory	B memory	Post-HIV vs Pre-HIV
chr17-72725525-72725762	0.380542473048308	1.47976787654911	0.015	0.005	1	B_memory	B memory	Post-HIV vs Pre-HIV
chr2-25699839-25700497	0.380551804858794	-0.318806432314137	0.009	0.01	1	B_memory	B memory	Post-HIV vs Pre-HIV
chr11-61254142-61254775	0.380561836295344	1.01088567096827	0.029	0.015	1	B_memory	B memory	Post-HIV vs Pre-HIV
chr11-68297214-68298116	0.380565734528154	0.546492014679489	0.091	0.057	1	B_memory	B memory	Post-HIV vs Pre-HIV
chr1-87061647-87062299	0.380573201666008	-0.305609810927577	0.026	0.033	1	B_memory	B memory	Post-HIV vs Pre-HIV
chr1-207458782-207459385	0.380577222535274	-0.126931504116489	0.021	0.023	1	B_memory	B memory	Post-HIV vs Pre-HIV
chr5-82225405-82225905	0.380590578281693	0.867166846865548	0.035	0.019	1	B_memory	B memory	Post-HIV vs Pre-HIV
chr9-132694168-132694497	0.380611372693816	-1.32308265081779	0.003	0.01	1	B_memory	B memory	Post-HIV vs Pre-HIV
chr14-64510463-64511630	0.380627812181097	0.624574378828476	0.091	0.052	1	B_memory	B memory	Post-HIV vs Pre-HIV
chr5-1535656-1537381	0.380672169074144	-0.0049258959140126	0.132	0.127	1	B_memory	B memory	Post-HIV vs Pre-HIV
chr3-133437636-133437926	0.380676321206827	0.87661686072042	0.021	0.011	1	B_memory	B memory	Post-HIV vs Pre-HIV
chr3-57019019-57019347	0.380679787893424	0.678615795022249	0.038	0.023	1	B_memory	B memory	Post-HIV vs Pre-HIV
chr18-25351734-25352581	0.380683366969959	-0.113563843545271	0.059	0.06	1	B_memory	B memory	Post-HIV vs Pre-HIV
chr14-102789341-102789693	0.380696208262524	1.4505322989879	0.018	0.006	1	B_memory	B memory	Post-HIV vs Pre-HIV
chr22-37657696-37659424	0.380718918659858	0.138084861175105	0.371	0.322	1	B_memory	B memory	Post-HIV vs Pre-HIV
chr19-51646786-51647222	0.38072085645855	-0.297980797938759	0.009	0.01	1	B_memory	B memory	Post-HIV vs Pre-HIV
chr19-42363341-42364119	0.380761672490076	-0.102035566542584	0.05	0.049	1	B_memory	B memory	Post-HIV vs Pre-HIV
chr6-138520316-138520735	0.38076691133203	-0.742559219825306	0.006	0.01	1	B_memory	B memory	Post-HIV vs Pre-HIV
chrX-129776861-129777607	0.380779220979225	0.411944892393654	0.144	0.101	1	B_memory	B memory	Post-HIV vs Pre-HIV
chr12-124681251-124682181	0.380872312277069	0.73313063229753	0.038	0.022	1	B_memory	B memory	Post-HIV vs Pre-HIV
chr10-96687401-96687924	0.380875061889555	1.12790402268654	0.012	0.005	1	B_memory	B memory	Post-HIV vs Pre-HIV
chr19-45514538-45516517	0.380875171414316	0.0686457902112816	0.182	0.159	1	B_memory	B memory	Post-HIV vs Pre-HIV
chr7-141532902-141533643	0.380884950183884	1.04877886360451	0.029	0.013	1	B_memory	B memory	Post-HIV vs Pre-HIV
chr19-6160698-6161824	0.380888066353662	0.781552125199043	0.053	0.029	1	B_memory	B memory	Post-HIV vs Pre-HIV
chr11-33011199-33012070	0.380947855514437	0.982740948885267	0.018	0.009	1	B_memory	B memory	Post-HIV vs Pre-HIV
chr2-8075921-8077298	0.380952061727581	1.51796889901662	0.012	0.004	1	B_memory	B memory	Post-HIV vs Pre-HIV
chr6-122839112-122839824	0.381015594916893	0.550304715037106	0.024	0.015	1	B_memory	B memory	Post-HIV vs Pre-HIV
chr11-68099073-68099875	0.381022267280126	0.790899420276455	0.018	0.009	1	B_memory	B memory	Post-HIV vs Pre-HIV
chr16-81478397-81479521	0.381029571567587	0.430454989798146	0.171	0.116	1	B_memory	B memory	Post-HIV vs Pre-HIV
chrX-47619340-47620262	0.381032919626961	0.30011635262112	0.115	0.08	1	B_memory	B memory	Post-HIV vs Pre-HIV
chr2-241732389-241732846	0.381055141651512	0.432456584504508	0.112	0.082	1	B_memory	B memory	Post-HIV vs Pre-HIV
chr1-182445700-182446394	0.381071789627896	-0.75906472844397	0.009	0.013	1	B_memory	B memory	Post-HIV vs Pre-HIV
chr19-3984071-3984285	0.38108526630053	0.526610641694075	0.038	0.024	1	B_memory	B memory	Post-HIV vs Pre-HIV
chr4-26787586-26788631	0.381114104000271	0.822704732496165	0.018	0.01	1	B_memory	B memory	Post-HIV vs Pre-HIV
chr4-153523858-153524258	0.381137665525714	0.910796110686688	0.032	0.016	1	B_memory	B memory	Post-HIV vs Pre-HIV
chr12-123088962-123090305	0.381196846078253	-0.15733661342102	0.012	0.012	1	B_memory	B memory	Post-HIV vs Pre-HIV
chr11-18321344-18322912	0.381212761719055	-0.0273445780391194	0.347	0.32	1	B_memory	B memory	Post-HIV vs Pre-HIV
chr12-71685462-71686992	0.381217071221754	-0.0969194544821036	0.265	0.246	1	B_memory	B memory	Post-HIV vs Pre-HIV
chr1-161209261-161210196	0.381237649745713	0.662135397417687	0.065	0.036	1	B_memory	B memory	Post-HIV vs Pre-HIV
chr5-138449278-138450453	0.381245117169148	0.481666785930726	0.094	0.063	1	B_memory	B memory	Post-HIV vs Pre-HIV
chr20-32744942-32745191	0.381249434489449	-0.0533370316464081	0.015	0.013	1	B_memory	B memory	Post-HIV vs Pre-HIV
chr10-98339461-98340199	0.381252831940045	0.615623468597765	0.035	0.021	1	B_memory	B memory	Post-HIV vs Pre-HIV
chr15-59264647-59264997	0.381276000832524	0.970060993793354	0.018	0.009	1	B_memory	B memory	Post-HIV vs Pre-HIV
chr22-35582618-35583616	0.381279962124851	0.495387001022924	0.044	0.028	1	B_memory	B memory	Post-HIV vs Pre-HIV
chr12-12266315-12267507	0.381280661620697	0.513232710488501	0.041	0.029	1	B_memory	B memory	Post-HIV vs Pre-HIV
chr10-119328057-119328800	0.38128640228871	-0.401179172968107	0.009	0.011	1	B_memory	B memory	Post-HIV vs Pre-HIV
chr14-77376297-77377681	0.38134743720179	0.254159198779325	0.241	0.181	1	B_memory	B memory	Post-HIV vs Pre-HIV
chr14-22230860-22231450	0.381347596865633	-0.247575554573902	0.026	0.029	1	B_memory	B memory	Post-HIV vs Pre-HIV
chr11-121372668-121373488	0.381351829611883	-0.0492187016813093	0.041	0.039	1	B_memory	B memory	Post-HIV vs Pre-HIV
chr12-6345259-6346147	0.38135234288052	1.4838292400116	0.015	0.005	1	B_memory	B memory	Post-HIV vs Pre-HIV
chr1-227946249-227947246	0.381356107958371	0.416872515015912	0.038	0.027	1	B_memory	B memory	Post-HIV vs Pre-HIV
chr21-14541630-14542373	0.381364697762645	-0.00218918883176844	0.047	0.043	1	B_memory	B memory	Post-HIV vs Pre-HIV
chrX-107699192-107700019	0.381396223144549	1.25564956591719	0.012	0.004	1	B_memory	B memory	Post-HIV vs Pre-HIV
chr19-1901162-1902278	0.381412450363713	1.56237938875997	0.024	0.006	1	B_memory	B memory	Post-HIV vs Pre-HIV
chr3-44861118-44862556	0.381419627338729	0.315750312325566	0.291	0.212	1	B_memory	B memory	Post-HIV vs Pre-HIV
chr3-13087759-13088457	0.38142834747483	-0.0928451460779631	0.1	0.099	1	B_memory	B memory	Post-HIV vs Pre-HIV
chr14-67492877-67493372	0.381436484847928	0.776471048702962	0.044	0.024	1	B_memory	B memory	Post-HIV vs Pre-HIV
chr20-38645365-38646738	0.381448059324597	0.536502569835984	0.147	0.092	1	B_memory	B memory	Post-HIV vs Pre-HIV
chr2-130390279-130391908	0.38144877608921	0.421649815197327	0.141	0.101	1	B_memory	B memory	Post-HIV vs Pre-HIV
chr14-68368530-68369710	0.381473195739836	0.525957526268265	0.076	0.051	1	B_memory	B memory	Post-HIV vs Pre-HIV
chr8-60967102-60967958	0.381501596406781	-0.133515870002115	0.035	0.036	1	B_memory	B memory	Post-HIV vs Pre-HIV
chr4-140861049-140861679	0.381535242438031	1.41495996492817	0.026	0.009	1	B_memory	B memory	Post-HIV vs Pre-HIV
chr10-4635889-4636180	0.381539879292874	-0.894677888919692	0.006	0.011	1	B_memory	B memory	Post-HIV vs Pre-HIV
chr14-74712254-74713611	0.381546102137015	-0.105997970289113	0.129	0.116	1	B_memory	B memory	Post-HIV vs Pre-HIV
chr6-14635870-14636553	0.381574214686844	-0.137222608917144	0.044	0.045	1	B_memory	B memory	Post-HIV vs Pre-HIV
chr19-17794591-17795288	0.38158337225548	0.99839438962839	0.021	0.009	1	B_memory	B memory	Post-HIV vs Pre-HIV
chr2-144595672-144596895	0.381607646480537	1.01302615717845	0.053	0.023	1	B_memory	B memory	Post-HIV vs Pre-HIV
chr6-130848806-130849279	0.381607904986804	-0.61268223665713	0.006	0.01	1	B_memory	B memory	Post-HIV vs Pre-HIV
chrX-14872571-14873790	0.381609450482995	0.00808498250087264	0.274	0.249	1	B_memory	B memory	Post-HIV vs Pre-HIV
chr6-35449239-35449736	0.381625816953877	0.587631542229279	0.079	0.051	1	B_memory	B memory	Post-HIV vs Pre-HIV
chr8-37870818-37871786	0.381646386235011	0.117744406549126	0.029	0.024	1	B_memory	B memory	Post-HIV vs Pre-HIV
chr11-126354653-126356897	0.381655314334621	0.59981083070209	0.088	0.054	1	B_memory	B memory	Post-HIV vs Pre-HIV
chr1-114505089-114505655	0.381666940676651	1.12682696636967	0.015	0.006	1	B_memory	B memory	Post-HIV vs Pre-HIV
chr7-28705230-28705590	0.38166709065334	-0.360787033216694	0.018	0.023	1	B_memory	B memory	Post-HIV vs Pre-HIV
chr4-4502508-4503324	0.381690780302162	1.101789703393	0.018	0.007	1	B_memory	B memory	Post-HIV vs Pre-HIV
chr1-178598966-178599396	0.38169812205163	-0.496454031399436	0.012	0.016	1	B_memory	B memory	Post-HIV vs Pre-HIV
chr12-113912111-113913004	0.381734774302639	-0.46415089514612	0.009	0.012	1	B_memory	B memory	Post-HIV vs Pre-HIV
chrX-56033373-56033810	0.38173524700472	-0.697890339546367	0.009	0.013	1	B_memory	B memory	Post-HIV vs Pre-HIV
chr12-24705351-24706143	0.381744924736073	0.73255070223536	0.044	0.026	1	B_memory	B memory	Post-HIV vs Pre-HIV
chr14-103056415-103058433	0.381746062748359	-0.140270979109608	0.194	0.196	1	B_memory	B memory	Post-HIV vs Pre-HIV
chr19-2663754-2664785	0.381750840929985	-0.024544402469411	0.241	0.226	1	B_memory	B memory	Post-HIV vs Pre-HIV
chr14-105180493-105181750	0.381761968877187	0.298743731178532	0.209	0.161	1	B_memory	B memory	Post-HIV vs Pre-HIV
chr19-2487647-2489587	0.38177106437629	0.499405525691895	0.047	0.034	1	B_memory	B memory	Post-HIV vs Pre-HIV
chr9-136117606-136119672	0.381784090263095	0.164481040846775	0.397	0.325	1	B_memory	B memory	Post-HIV vs Pre-HIV
chr2-86199031-86199795	0.381788824520952	0.441281962196862	0.115	0.073	1	B_memory	B memory	Post-HIV vs Pre-HIV
chr3-36943685-36945730	0.381810437231687	0.446445936304133	0.138	0.094	1	B_memory	B memory	Post-HIV vs Pre-HIV
chr4-119626980-119629347	0.381822994577236	0.315353722740145	0.279	0.207	1	B_memory	B memory	Post-HIV vs Pre-HIV
chr1-22092128-22092760	0.381833940242475	0.0321236771649258	0.079	0.067	1	B_memory	B memory	Post-HIV vs Pre-HIV
chr17-31492922-31493547	0.381852540071355	-0.119871090169384	0.074	0.069	1	B_memory	B memory	Post-HIV vs Pre-HIV
chr20-46040568-46041230	0.381862854926718	0.848115861047246	0.012	0.006	1	B_memory	B memory	Post-HIV vs Pre-HIV
chr15-62389870-62392168	0.381863257694352	0.626393320154965	0.112	0.069	1	B_memory	B memory	Post-HIV vs Pre-HIV
chrY-13433528-13433790	0.381878781847222	0.91483191008843	0.021	0.011	1	B_memory	B memory	Post-HIV vs Pre-HIV
chr15-44724340-44724891	0.381880117931386	0.575075757233802	0.132	0.08	1	B_memory	B memory	Post-HIV vs Pre-HIV
chr10-123391705-123392857	0.38192278323828	1.06833472630368	0.018	0.009	1	B_memory	B memory	Post-HIV vs Pre-HIV
chr11-128595978-128596626	0.381929230349197	0.779142554677986	0.018	0.01	1	B_memory	B memory	Post-HIV vs Pre-HIV
chrX-72018090-72018965	0.381935161058367	0.448251520465913	0.085	0.062	1	B_memory	B memory	Post-HIV vs Pre-HIV
chr12-104641697-104642259	0.381939024310271	0.329872867824762	0.129	0.096	1	B_memory	B memory	Post-HIV vs Pre-HIV
chr8-61095083-61096420	0.38194809354984	-0.0143769800266373	0.118	0.108	1	B_memory	B memory	Post-HIV vs Pre-HIV
chr22-20436330-20438414	0.381948918751044	0.0213321099412314	0.059	0.054	1	B_memory	B memory	Post-HIV vs Pre-HIV
chr14-22448141-22449366	0.381949044622351	-0.0243065872602024	0.032	0.029	1	B_memory	B memory	Post-HIV vs Pre-HIV
chr2-197258451-197259042	0.382002272196732	-0.0750722917332509	0.041	0.035	1	B_memory	B memory	Post-HIV vs Pre-HIV
chr21-14685275-14685901	0.38200942499204	-0.282860666159019	0.024	0.027	1	B_memory	B memory	Post-HIV vs Pre-HIV
chr10-76403674-76404856	0.382015369487212	1.08838729523795	0.012	0.005	1	B_memory	B memory	Post-HIV vs Pre-HIV
chr10-62264603-62265047	0.382021794399638	-0.543642930791015	0.012	0.016	1	B_memory	B memory	Post-HIV vs Pre-HIV
chr11-85395365-85395692	0.382046478979877	1.28758268642415	0.015	0.006	1	B_memory	B memory	Post-HIV vs Pre-HIV
chr8-66751966-66752911	0.382054161795291	-0.294609693569888	0.012	0.013	1	B_memory	B memory	Post-HIV vs Pre-HIV
chr4-83340336-83341397	0.382067317142259	1.11019818951941	0.012	0.006	1	B_memory	B memory	Post-HIV vs Pre-HIV
chr8-141181980-141182965	0.382125116362565	-0.0266989272326368	0.074	0.067	1	B_memory	B memory	Post-HIV vs Pre-HIV
chr1-169086780-169087471	0.382125339293632	1.26362856973552	0.032	0.013	1	B_memory	B memory	Post-HIV vs Pre-HIV
chr11-128625286-128625617	0.382130684441413	1.08594909077931	0.029	0.013	1	B_memory	B memory	Post-HIV vs Pre-HIV
chr19-17333841-17335076	0.382132093159124	0.0488304564417992	0.215	0.193	1	B_memory	B memory	Post-HIV vs Pre-HIV
chr7-102748214-102749391	0.382132929215004	0.0259294901346061	0.285	0.247	1	B_memory	B memory	Post-HIV vs Pre-HIV
chr8-60723985-60724673	0.382137161395633	-0.140045594528251	0.035	0.038	1	B_memory	B memory	Post-HIV vs Pre-HIV
chr10-122342013-122342998	0.382158295403381	-0.000534871142483517	0.012	0.01	1	B_memory	B memory	Post-HIV vs Pre-HIV
chr7-24932545-24933205	0.382159654912314	-0.460461605602503	0.015	0.018	1	B_memory	B memory	Post-HIV vs Pre-HIV
chr9-122158256-122158520	0.382159857911554	-1.25950901933986	0.006	0.011	1	B_memory	B memory	Post-HIV vs Pre-HIV
chr3-46881427-46882925	0.382179431603598	0.542570252052391	0.047	0.033	1	B_memory	B memory	Post-HIV vs Pre-HIV
chr8-1754658-1756309	0.38219017553225	1.45278967709674	0.018	0.006	1	B_memory	B memory	Post-HIV vs Pre-HIV
chr12-2052581-2053341	0.382219835961163	-0.546585142957498	0.009	0.013	1	B_memory	B memory	Post-HIV vs Pre-HIV
chr1-181152798-181153529	0.382224089767699	-0.175617268588343	0.053	0.054	1	B_memory	B memory	Post-HIV vs Pre-HIV
chr2-56183389-56184321	0.382289701866646	0.926888715473119	0.032	0.016	1	B_memory	B memory	Post-HIV vs Pre-HIV
chr18-55981744-55982426	0.382298619005659	1.19615926602676	0.012	0.005	1	B_memory	B memory	Post-HIV vs Pre-HIV
chr1-156089718-156091183	0.382331215129107	0.434677157138779	0.1	0.068	1	B_memory	B memory	Post-HIV vs Pre-HIV
chr2-224925746-224926744	0.382343771752105	-0.533284215594231	0.012	0.016	1	B_memory	B memory	Post-HIV vs Pre-HIV
chr18-12861676-12861914	0.382344049403663	0.908335361131589	0.012	0.006	1	B_memory	B memory	Post-HIV vs Pre-HIV
chr8-19844416-19845403	0.382357728375415	-0.549859385472336	0.015	0.018	1	B_memory	B memory	Post-HIV vs Pre-HIV
chr16-74998112-75000960	0.382366771669912	0.392402179227625	0.176	0.119	1	B_memory	B memory	Post-HIV vs Pre-HIV
chr13-40433329-40433997	0.382390673897833	-0.209758883796264	0.029	0.033	1	B_memory	B memory	Post-HIV vs Pre-HIV
chr1-199225854-199226586	0.382393546138614	-0.734829022728934	0.009	0.015	1	B_memory	B memory	Post-HIV vs Pre-HIV
chr11-123061404-123063491	0.382410193860452	0.0241008335573936	0.568	0.504	1	B_memory	B memory	Post-HIV vs Pre-HIV
chr5-14706210-14707220	0.382414233448477	-0.336035681191609	0.015	0.015	1	B_memory	B memory	Post-HIV vs Pre-HIV
chr14-99729786-99730668	0.382431983906241	-0.482697393764281	0.018	0.023	1	B_memory	B memory	Post-HIV vs Pre-HIV
chr12-117142079-117142553	0.382449764319509	0.452861551800086	0.053	0.039	1	B_memory	B memory	Post-HIV vs Pre-HIV
chr16-70298524-70299892	0.382464102137292	0.196938612056905	0.097	0.08	1	B_memory	B memory	Post-HIV vs Pre-HIV
chr1-168228853-168229241	0.38246690020728	0.0657614698954569	0.015	0.012	1	B_memory	B memory	Post-HIV vs Pre-HIV
chr2-39216272-39217452	0.382471946672532	0.691941747581411	0.024	0.013	1	B_memory	B memory	Post-HIV vs Pre-HIV
chr2-43385028-43385683	0.382473695177806	0.704279696923708	0.041	0.024	1	B_memory	B memory	Post-HIV vs Pre-HIV
chr2-69642519-69644792	0.382513503015191	0.362204982358291	0.194	0.139	1	B_memory	B memory	Post-HIV vs Pre-HIV
chr1-29133746-29134622	0.382533196116047	-0.482086720809972	0.012	0.015	1	B_memory	B memory	Post-HIV vs Pre-HIV
chr3-188432903-188434058	0.382539411563018	-0.210409509195079	0.056	0.06	1	B_memory	B memory	Post-HIV vs Pre-HIV
chr2-105738013-105739703	0.382542633669531	-0.336811769114452	0.015	0.015	1	B_memory	B memory	Post-HIV vs Pre-HIV
chr16-28616383-28618240	0.382555714420314	1.27389831768468	0.029	0.011	1	B_memory	B memory	Post-HIV vs Pre-HIV
chr1-42334139-42336153	0.38255955906026	0.0214377581518463	0.259	0.224	1	B_memory	B memory	Post-HIV vs Pre-HIV
chr1-109391497-109392076	0.382562742211271	-0.242329411561331	0.021	0.022	1	B_memory	B memory	Post-HIV vs Pre-HIV
chr1-203270862-203271323	0.382564673201582	-0.351075527128686	0.032	0.04	1	B_memory	B memory	Post-HIV vs Pre-HIV
chr9-109895382-109896632	0.382606287368963	1.38067943734098	0.018	0.006	1	B_memory	B memory	Post-HIV vs Pre-HIV
chr9-98087150-98088232	0.382616608588919	0.0138177223847777	0.068	0.063	1	B_memory	B memory	Post-HIV vs Pre-HIV
chrX-129772663-129773314	0.38261846963704	-0.0766907183362888	0.153	0.142	1	B_memory	B memory	Post-HIV vs Pre-HIV
chr3-195624777-195625409	0.382621995343421	-0.15782262570051	0.035	0.036	1	B_memory	B memory	Post-HIV vs Pre-HIV
chr4-73619901-73620709	0.38262896779118	-0.199015233853583	0.035	0.04	1	B_memory	B memory	Post-HIV vs Pre-HIV
chrX-147917634-147918720	0.382648791991649	0.927065464581723	0.044	0.021	1	B_memory	B memory	Post-HIV vs Pre-HIV
chr3-68087982-68088566	0.382653247840942	-0.749438797542944	0.006	0.01	1	B_memory	B memory	Post-HIV vs Pre-HIV
chr19-56566455-56568065	0.382689086955496	-0.0602805231885759	0.126	0.106	1	B_memory	B memory	Post-HIV vs Pre-HIV
chr15-34366083-34368242	0.382694064778709	0.198635713888749	0.4	0.318	1	B_memory	B memory	Post-HIV vs Pre-HIV
chr8-8847999-8849439	0.382710496999278	-0.546901596311632	0.012	0.016	1	B_memory	B memory	Post-HIV vs Pre-HIV
chr2-241314204-241316709	0.382712814747154	0.0216040921274584	0.541	0.502	1	B_memory	B memory	Post-HIV vs Pre-HIV
chr2-9690121-9690916	0.38272187647177	1.8736050456635	0.012	0.002	1	B_memory	B memory	Post-HIV vs Pre-HIV
chr9-33623644-33624338	0.382733103894047	-0.0568330243901984	0.026	0.026	1	B_memory	B memory	Post-HIV vs Pre-HIV
chr1-111628539-111629122	0.382768244714438	0.915125482474937	0.012	0.006	1	B_memory	B memory	Post-HIV vs Pre-HIV
chr22-29657830-29658578	0.38281615198613	-0.770343671870156	0.006	0.011	1	B_memory	B memory	Post-HIV vs Pre-HIV
chrX-129539866-129541179	0.382843210382148	0.856917117777338	0.053	0.029	1	B_memory	B memory	Post-HIV vs Pre-HIV
chr16-75081068-75081484	0.382846356632083	0.709940740479297	0.026	0.016	1	B_memory	B memory	Post-HIV vs Pre-HIV
chr22-21950002-21950777	0.382851102574402	1.07477463219806	0.021	0.009	1	B_memory	B memory	Post-HIV vs Pre-HIV
chr16-2147668-2149209	0.382906937625346	0.427057489156494	0.138	0.094	1	B_memory	B memory	Post-HIV vs Pre-HIV
chr8-21764532-21765662	0.382910144031361	-0.0796019691902066	0.074	0.073	1	B_memory	B memory	Post-HIV vs Pre-HIV
chr13-22126249-22127083	0.382916972770209	0.459055648615042	0.021	0.015	1	B_memory	B memory	Post-HIV vs Pre-HIV
chr5-55159211-55160173	0.38292468325917	1.12869360061859	0.012	0.005	1	B_memory	B memory	Post-HIV vs Pre-HIV
chr16-15954444-15955114	0.382928659411242	-0.445661098924231	0.009	0.012	1	B_memory	B memory	Post-HIV vs Pre-HIV
chr22-19419013-19420472	0.382929211867716	0.843038840454979	0.035	0.021	1	B_memory	B memory	Post-HIV vs Pre-HIV
chr1-179091616-179092018	0.3829316241838	0.998010879163622	0.012	0.006	1	B_memory	B memory	Post-HIV vs Pre-HIV
chr17-29859880-29860632	0.382960614687572	2.03977533452668	0.012	0.002	1	B_memory	B memory	Post-HIV vs Pre-HIV
chr6-31528330-31529137	0.382984718267729	1.01421514829261	0.015	0.006	1	B_memory	B memory	Post-HIV vs Pre-HIV
chr7-2521641-2522647	0.383001668514726	0.525199687436675	0.076	0.051	1	B_memory	B memory	Post-HIV vs Pre-HIV
chr1-13666415-13666629	0.383003708479025	-0.492905452946586	0.012	0.013	1	B_memory	B memory	Post-HIV vs Pre-HIV
chr5-14362051-14362853	0.38301370221951	2.0240872681765	0.012	0.002	1	B_memory	B memory	Post-HIV vs Pre-HIV
chr3-50652560-50653072	0.383019555552031	0.897976343979405	0.026	0.013	1	B_memory	B memory	Post-HIV vs Pre-HIV
chr12-34218258-34219458	0.383020613532568	-0.0487163026210338	0.024	0.022	1	B_memory	B memory	Post-HIV vs Pre-HIV
chr5-180830376-180831983	0.383039038355801	0.367982333596588	0.247	0.172	1	B_memory	B memory	Post-HIV vs Pre-HIV
chr14-76977400-76978666	0.383046034862827	0.296233467394937	0.162	0.12	1	B_memory	B memory	Post-HIV vs Pre-HIV
chr20-36967435-36969917	0.383060643972346	1.12891589338552	0.026	0.011	1	B_memory	B memory	Post-HIV vs Pre-HIV
chr22-40217804-40218474	0.38310088764502	0.984699523812619	0.018	0.009	1	B_memory	B memory	Post-HIV vs Pre-HIV
chr4-90314729-90315400	0.383102849289226	1.25064563154636	0.015	0.006	1	B_memory	B memory	Post-HIV vs Pre-HIV
chr17-2087376-2088142	0.383110966176659	0.541782963826543	0.065	0.039	1	B_memory	B memory	Post-HIV vs Pre-HIV
chr22-26644999-26645647	0.383139943658262	0.131670563065678	0.082	0.071	1	B_memory	B memory	Post-HIV vs Pre-HIV
chr1-172375141-172375609	0.383140475082313	0.767433924628762	0.015	0.009	1	B_memory	B memory	Post-HIV vs Pre-HIV
chr2-131491185-131491603	0.383214632323971	0.621345151590516	0.021	0.013	1	B_memory	B memory	Post-HIV vs Pre-HIV
chr1-87763480-87763789	0.383220368920407	-0.428683985650164	0.012	0.015	1	B_memory	B memory	Post-HIV vs Pre-HIV
chr1-26499871-26501698	0.383247623107973	0.176445395970524	0.412	0.337	1	B_memory	B memory	Post-HIV vs Pre-HIV
chr5-671401-671975	0.383252017596923	0.70078621955785	0.065	0.039	1	B_memory	B memory	Post-HIV vs Pre-HIV
chr2-108448273-108450191	0.38326198508762	0.322174079071103	0.312	0.234	1	B_memory	B memory	Post-HIV vs Pre-HIV
chr6-90401943-90402885	0.383298312107933	-0.461563648352606	0.012	0.011	1	B_memory	B memory	Post-HIV vs Pre-HIV
chr11-18382886-18384775	0.383317118614963	-0.0696913899530207	0.035	0.035	1	B_memory	B memory	Post-HIV vs Pre-HIV
chr15-91946627-91947707	0.383333782184336	0.965555394681063	0.012	0.006	1	B_memory	B memory	Post-HIV vs Pre-HIV
chr7-47680278-47680651	0.383334669627724	1.60628915499209	0.012	0.004	1	B_memory	B memory	Post-HIV vs Pre-HIV
chr13-42548455-42549872	0.383358887355318	0.358692517341501	0.068	0.052	1	B_memory	B memory	Post-HIV vs Pre-HIV
chr5-119299338-119300320	0.383370996939844	0.598573137791161	0.029	0.018	1	B_memory	B memory	Post-HIV vs Pre-HIV
chr6-32658044-32658735	0.3833767402926	0.776761212544554	0.041	0.022	1	B_memory	B memory	Post-HIV vs Pre-HIV
chr3-170413900-170414450	0.383391515601142	0.812449923138669	0.015	0.007	1	B_memory	B memory	Post-HIV vs Pre-HIV
chr10-114470838-114472124	0.38340239525698	-0.300542806761884	0.032	0.039	1	B_memory	B memory	Post-HIV vs Pre-HIV
chr2-130370485-130370969	0.383428278198797	0.517455178376116	0.044	0.028	1	B_memory	B memory	Post-HIV vs Pre-HIV
chr8-37573973-37574815	0.383437016316583	0.548589328170777	0.135	0.082	1	B_memory	B memory	Post-HIV vs Pre-HIV
chr5-139470561-139471334	0.383448954414913	-0.38436053531453	0.012	0.013	1	B_memory	B memory	Post-HIV vs Pre-HIV
chr16-56898618-56899340	0.38346599798123	0.991600516408297	0.021	0.011	1	B_memory	B memory	Post-HIV vs Pre-HIV
chr3-129026330-129027622	0.383493451564929	-0.034357617711658	0.259	0.235	1	B_memory	B memory	Post-HIV vs Pre-HIV
chr6-2840501-2842201	0.383544572689778	0.43371394005309	0.168	0.113	1	B_memory	B memory	Post-HIV vs Pre-HIV
chr15-42490086-42491402	0.38355517744454	-0.0239271376102628	0.209	0.189	1	B_memory	B memory	Post-HIV vs Pre-HIV
chr3-56787766-56788205	0.383582100037826	1.10214821071639	0.024	0.01	1	B_memory	B memory	Post-HIV vs Pre-HIV
chr6-32659632-32660186	0.383584865712887	-0.270327912962994	0.038	0.043	1	B_memory	B memory	Post-HIV vs Pre-HIV
chr12-31204768-31205296	0.38361698124784	0.338137585252887	0.038	0.029	1	B_memory	B memory	Post-HIV vs Pre-HIV
chr11-118857372-118857913	0.383636451933923	-0.46483437915284	0.012	0.015	1	B_memory	B memory	Post-HIV vs Pre-HIV
chr12-1692873-1693394	0.383659813549955	0.902062406892737	0.032	0.016	1	B_memory	B memory	Post-HIV vs Pre-HIV
chr21-42379173-42379783	0.383660987450047	0.789347239628832	0.021	0.011	1	B_memory	B memory	Post-HIV vs Pre-HIV
chr6-43816777-43817535	0.383662118496989	-0.382090208626582	0.009	0.01	1	B_memory	B memory	Post-HIV vs Pre-HIV
chr1-8472323-8473988	0.383673588946431	0.700480796967601	0.053	0.028	1	B_memory	B memory	Post-HIV vs Pre-HIV
chr6-32760943-32761731	0.383676778562043	-0.357845768389823	0.012	0.015	1	B_memory	B memory	Post-HIV vs Pre-HIV
chrX-1491864-1492872	0.383684600932556	0.777169979084117	0.047	0.029	1	B_memory	B memory	Post-HIV vs Pre-HIV
chr2-37623604-37624821	0.38369619096155	0.56199107408832	0.047	0.028	1	B_memory	B memory	Post-HIV vs Pre-HIV
chr4-6183672-6184130	0.383712318448791	1.04524027861325	0.018	0.007	1	B_memory	B memory	Post-HIV vs Pre-HIV
chr6-87321592-87323242	0.383727270431378	-0.0472567098007735	0.147	0.131	1	B_memory	B memory	Post-HIV vs Pre-HIV
chr13-98143494-98144052	0.383732377528943	1.21060893800414	0.012	0.005	1	B_memory	B memory	Post-HIV vs Pre-HIV
chr5-171957298-171958409	0.383745816954397	0.966885319475681	0.021	0.011	1	B_memory	B memory	Post-HIV vs Pre-HIV
chr8-127196274-127197399	0.383750278954759	0.53484504908224	0.097	0.064	1	B_memory	B memory	Post-HIV vs Pre-HIV
chr8-131250102-131250953	0.383757317269868	-0.180441821531911	0.026	0.027	1	B_memory	B memory	Post-HIV vs Pre-HIV
chr5-139393846-139394452	0.38377433964091	0.483915229181923	0.106	0.071	1	B_memory	B memory	Post-HIV vs Pre-HIV
chr16-85899951-85900453	0.383774390650887	0.738984196131431	0.041	0.023	1	B_memory	B memory	Post-HIV vs Pre-HIV
chr18-35409927-35410351	0.3837873008596	1.1309542333629	0.018	0.007	1	B_memory	B memory	Post-HIV vs Pre-HIV
chr12-96350852-96351407	0.383789035050349	0.888574858063928	0.024	0.011	1	B_memory	B memory	Post-HIV vs Pre-HIV
chr19-40806457-40807172	0.383829637178237	0.599432720352997	0.079	0.051	1	B_memory	B memory	Post-HIV vs Pre-HIV
chr16-303366-304255	0.383838680263336	-0.546121921480863	0.009	0.012	1	B_memory	B memory	Post-HIV vs Pre-HIV
chr10-14022094-14022303	0.383850247442868	-0.220408519639602	0.009	0.01	1	B_memory	B memory	Post-HIV vs Pre-HIV
chr8-23447311-23447860	0.383861448725692	0.581640058134466	0.118	0.075	1	B_memory	B memory	Post-HIV vs Pre-HIV
chr10-119233366-119234162	0.383868929772581	1.36956177267342	0.015	0.005	1	B_memory	B memory	Post-HIV vs Pre-HIV
chr2-113376281-113377293	0.383876957073645	-0.346410316584831	0.05	0.051	1	B_memory	B memory	Post-HIV vs Pre-HIV
chr7-142478300-142478766	0.383902159384613	1.02962769380801	0.021	0.01	1	B_memory	B memory	Post-HIV vs Pre-HIV
chr19-48320874-48322398	0.383918678143277	-0.0101776376396847	0.447	0.397	1	B_memory	B memory	Post-HIV vs Pre-HIV
chr11-62497017-62497755	0.383927833713111	-0.492489707792162	0.009	0.012	1	B_memory	B memory	Post-HIV vs Pre-HIV
chr12-54172836-54173695	0.383942975399086	0.656563045053196	0.026	0.016	1	B_memory	B memory	Post-HIV vs Pre-HIV
chr3-30353606-30354778	0.383956123563279	0.735667897563296	0.047	0.027	1	B_memory	B memory	Post-HIV vs Pre-HIV
chr9-104772742-104772975	0.383959593030375	-0.825380477469022	0.006	0.011	1	B_memory	B memory	Post-HIV vs Pre-HIV
chr2-111472862-111473163	0.383972648174503	1.59201377854274	0.015	0.005	1	B_memory	B memory	Post-HIV vs Pre-HIV
chr16-81457311-81458153	0.383977244094846	0.599527809539462	0.015	0.009	1	B_memory	B memory	Post-HIV vs Pre-HIV
chr19-49339979-49340779	0.383990367018638	-0.0595199124451601	0.232	0.219	1	B_memory	B memory	Post-HIV vs Pre-HIV
chr20-38725903-38726223	0.38400623965536	0.803632811886701	0.026	0.015	1	B_memory	B memory	Post-HIV vs Pre-HIV
chr2-60499631-60500098	0.384029257104191	-0.465988262728733	0.018	0.022	1	B_memory	B memory	Post-HIV vs Pre-HIV
chr20-32062411-32063213	0.384082620684449	-0.288941267906827	0.018	0.021	1	B_memory	B memory	Post-HIV vs Pre-HIV
chr4-94406242-94406992	0.384083492386409	1.0004484732345	0.015	0.007	1	B_memory	B memory	Post-HIV vs Pre-HIV
chr3-47162797-47165304	0.384088987576425	0.221234064699427	0.329	0.269	1	B_memory	B memory	Post-HIV vs Pre-HIV
chr2-225112213-225113073	0.384121422187723	-0.783063031314142	0.006	0.011	1	B_memory	B memory	Post-HIV vs Pre-HIV
chr10-7686909-7687613	0.384125561912644	-0.603596111591751	0.018	0.026	1	B_memory	B memory	Post-HIV vs Pre-HIV
chr20-5118850-5120413	0.384134596282498	-0.00280510871440542	0.376	0.338	1	B_memory	B memory	Post-HIV vs Pre-HIV
chr8-102530723-102531052	0.384146094918223	1.41791738645183	0.012	0.004	1	B_memory	B memory	Post-HIV vs Pre-HIV
chr9-68974048-68976046	0.384147959662493	-0.210104244567548	0.024	0.023	1	B_memory	B memory	Post-HIV vs Pre-HIV
chr6-137950637-137951564	0.384154506163283	-0.127436905049426	0.026	0.027	1	B_memory	B memory	Post-HIV vs Pre-HIV
chr14-91817636-91818298	0.38416456895171	-0.0578944432587671	0.05	0.049	1	B_memory	B memory	Post-HIV vs Pre-HIV
chr17-28848526-28849005	0.384171516665979	0.836871609997444	0.024	0.011	1	B_memory	B memory	Post-HIV vs Pre-HIV
chr17-9292028-9292527	0.384199438176414	-1.15824315991056	0.006	0.013	1	B_memory	B memory	Post-HIV vs Pre-HIV
chr12-102483476-102483811	0.384206317340131	-0.0950773503439475	0.029	0.028	1	B_memory	B memory	Post-HIV vs Pre-HIV
chr8-129546567-129547144	0.384211619103143	-0.586360210825906	0.009	0.011	1	B_memory	B memory	Post-HIV vs Pre-HIV
chr13-114148028-114148976	0.384214265050153	0.35093414804285	0.126	0.095	1	B_memory	B memory	Post-HIV vs Pre-HIV
chr9-136237857-136238169	0.38421561519625	-0.584784571989247	0.009	0.013	1	B_memory	B memory	Post-HIV vs Pre-HIV
chr8-70212865-70213787	0.384228020035622	-0.496038675978144	0.009	0.011	1	B_memory	B memory	Post-HIV vs Pre-HIV
chr3-12400661-12401057	0.38424794836555	2.11459486250931	0.012	0.002	1	B_memory	B memory	Post-HIV vs Pre-HIV
chr16-15948702-15950685	0.384279393179725	0.279885000873627	0.224	0.162	1	B_memory	B memory	Post-HIV vs Pre-HIV
chr7-5426554-5427042	0.384282838935169	-0.427831521733938	0.012	0.015	1	B_memory	B memory	Post-HIV vs Pre-HIV
chr3-33138793-33139624	0.384289078060624	0.691817050476351	0.024	0.015	1	B_memory	B memory	Post-HIV vs Pre-HIV
chr8-134831045-134833489	0.384309621841593	0.0111351849058908	0.415	0.355	1	B_memory	B memory	Post-HIV vs Pre-HIV
chr9-110152744-110153246	0.384310697667127	0.603675166332741	0.053	0.034	1	B_memory	B memory	Post-HIV vs Pre-HIV
chr16-89711125-89712570	0.384317613146813	0.343306225296673	0.159	0.113	1	B_memory	B memory	Post-HIV vs Pre-HIV
chr1-20321891-20323485	0.384331274916345	1.16772430470576	0.021	0.009	1	B_memory	B memory	Post-HIV vs Pre-HIV
chr5-157816555-157817180	0.384356276043916	0.658037411334448	0.026	0.017	1	B_memory	B memory	Post-HIV vs Pre-HIV
chr1-107251909-107252617	0.384366016126777	-0.440097911544731	0.015	0.021	1	B_memory	B memory	Post-HIV vs Pre-HIV
chr6-99514706-99516211	0.384382780857183	0.32178741688581	0.268	0.196	1	B_memory	B memory	Post-HIV vs Pre-HIV
chr2-161088461-161088985	0.384383296274289	-0.376317413377434	0.021	0.026	1	B_memory	B memory	Post-HIV vs Pre-HIV
chrY-19075613-19078105	0.384430955643356	0.818459834939973	0.024	0.013	1	B_memory	B memory	Post-HIV vs Pre-HIV
chrX-78331732-78332052	0.384450727118458	1.22857227475689	0.018	0.007	1	B_memory	B memory	Post-HIV vs Pre-HIV
chr7-114933688-114934380	0.384457536672884	-0.758512663210847	0.006	0.01	1	B_memory	B memory	Post-HIV vs Pre-HIV
chr20-49482319-49483053	0.384476078226573	0.632174481216412	0.021	0.012	1	B_memory	B memory	Post-HIV vs Pre-HIV
chr22-20701989-20704499	0.384478720498197	0.0688975407073988	0.462	0.388	1	B_memory	B memory	Post-HIV vs Pre-HIV
chr14-20690717-20691393	0.384483671727449	-0.356765630665948	0.029	0.034	1	B_memory	B memory	Post-HIV vs Pre-HIV
chr2-27263991-27265351	0.384498186556787	0.470669554216261	0.088	0.061	1	B_memory	B memory	Post-HIV vs Pre-HIV
chr9-127776225-127776895	0.384498416159781	-0.216076764859119	0.109	0.116	1	B_memory	B memory	Post-HIV vs Pre-HIV
chr17-57130469-57131316	0.384504841299959	0.66993230152223	0.038	0.023	1	B_memory	B memory	Post-HIV vs Pre-HIV
chr10-62647074-62648116	0.384525110131213	1.32135310594894	0.018	0.006	1	B_memory	B memory	Post-HIV vs Pre-HIV
chr5-181052296-181053660	0.384532812748655	-0.225556015598283	0.065	0.072	1	B_memory	B memory	Post-HIV vs Pre-HIV
chr6-150891750-150892220	0.384541594308062	1.43555635464019	0.026	0.009	1	B_memory	B memory	Post-HIV vs Pre-HIV
chr15-34223873-34225680	0.384544594956585	0.404940925778873	0.203	0.145	1	B_memory	B memory	Post-HIV vs Pre-HIV
chr11-19557527-19558005	0.384545211065401	0.885114342202979	0.012	0.006	1	B_memory	B memory	Post-HIV vs Pre-HIV
chr17-30550434-30551567	0.384552312307279	0.0185336023858842	0.082	0.078	1	B_memory	B memory	Post-HIV vs Pre-HIV
chr8-2089773-2090226	0.384581402140993	-0.532147442995273	0.012	0.016	1	B_memory	B memory	Post-HIV vs Pre-HIV
chr8-144136931-144138579	0.38459836279498	0.260062881857754	0.338	0.255	1	B_memory	B memory	Post-HIV vs Pre-HIV
chr15-34513934-34515446	0.384605375301363	0.688275453239823	0.074	0.041	1	B_memory	B memory	Post-HIV vs Pre-HIV
chr1-63592801-63594768	0.384606692479564	0.302010733250229	0.312	0.238	1	B_memory	B memory	Post-HIV vs Pre-HIV
chr3-49120045-49121646	0.384611666227886	0.268786717591474	0.303	0.226	1	B_memory	B memory	Post-HIV vs Pre-HIV
chr12-96456288-96456996	0.384635043924164	-0.0738883447812979	0.044	0.041	1	B_memory	B memory	Post-HIV vs Pre-HIV
chr4-48773240-48773944	0.384656014919229	-0.331052201243438	0.015	0.018	1	B_memory	B memory	Post-HIV vs Pre-HIV
chr4-56466196-56468321	0.384671879322059	0.22033886715665	0.262	0.201	1	B_memory	B memory	Post-HIV vs Pre-HIV
chr12-42331981-42332621	0.384699867171243	-0.303625148871781	0.018	0.021	1	B_memory	B memory	Post-HIV vs Pre-HIV
chr1-58894876-58896927	0.384708012087819	1.51885117972987	0.012	0.004	1	B_memory	B memory	Post-HIV vs Pre-HIV
chr12-124481854-124482596	0.384741068245215	0.78618205732497	0.05	0.027	1	B_memory	B memory	Post-HIV vs Pre-HIV
chr17-76584622-76586387	0.384747572914454	0.464502340977941	0.112	0.074	1	B_memory	B memory	Post-HIV vs Pre-HIV
chr1-65000985-65003416	0.384751267524115	0.2869894764394	0.174	0.128	1	B_memory	B memory	Post-HIV vs Pre-HIV
chr7-38107431-38107795	0.384752988844356	0.656177415416416	0.024	0.013	1	B_memory	B memory	Post-HIV vs Pre-HIV
chr3-146506135-146507114	0.384763109299205	1.95748050631776	0.012	0.002	1	B_memory	B memory	Post-HIV vs Pre-HIV
chr12-56127598-56129820	0.384764793597427	0.26673425552419	0.421	0.327	1	B_memory	B memory	Post-HIV vs Pre-HIV
chr13-46639506-46640003	0.384782911325921	1.47537025871015	0.018	0.006	1	B_memory	B memory	Post-HIV vs Pre-HIV
chr9-135602539-135603252	0.38478339822234	1.26573110917057	0.015	0.006	1	B_memory	B memory	Post-HIV vs Pre-HIV
chr2-37585124-37586666	0.384796392177937	-0.202079786557177	0.032	0.039	1	B_memory	B memory	Post-HIV vs Pre-HIV
chr5-143008722-143009692	0.384848862479791	0.280359190099099	0.129	0.101	1	B_memory	B memory	Post-HIV vs Pre-HIV
chr4-69760027-69760951	0.384869521822318	1.35381392848731	0.015	0.006	1	B_memory	B memory	Post-HIV vs Pre-HIV
chr14-105020123-105021879	0.384941430326517	0.148016188706601	0.456	0.364	1	B_memory	B memory	Post-HIV vs Pre-HIV
chr12-48956165-48958316	0.384997888064949	0.288845844054797	0.247	0.181	1	B_memory	B memory	Post-HIV vs Pre-HIV
chr10-43454760-43456422	0.384998602785961	0.267230952239978	0.385	0.293	1	B_memory	B memory	Post-HIV vs Pre-HIV
chr10-89002317-89002875	0.385002545366223	0.689952870262474	0.021	0.012	1	B_memory	B memory	Post-HIV vs Pre-HIV
chr14-68834625-68835924	0.38500297744808	-0.287294310118253	0.024	0.027	1	B_memory	B memory	Post-HIV vs Pre-HIV
chr7-77542430-77542769	0.385006159702963	1.3925981328982	0.012	0.004	1	B_memory	B memory	Post-HIV vs Pre-HIV
chr11-75524520-75526435	0.385016610439306	0.228889782556964	0.279	0.221	1	B_memory	B memory	Post-HIV vs Pre-HIV
chr11-102469978-102470596	0.385019659373763	-0.612540489413881	0.009	0.012	1	B_memory	B memory	Post-HIV vs Pre-HIV
chr19-42282793-42284644	0.385020905490781	0.114018508281548	0.535	0.442	1	B_memory	B memory	Post-HIV vs Pre-HIV
chr1-225944396-225945266	0.385057942844172	0.0641923872814565	0.032	0.029	1	B_memory	B memory	Post-HIV vs Pre-HIV
chr8-98470934-98471419	0.385089235918635	-0.284876703672531	0.018	0.021	1	B_memory	B memory	Post-HIV vs Pre-HIV
chr8-24350262-24350899	0.385092564133057	0.69442401278013	0.029	0.018	1	B_memory	B memory	Post-HIV vs Pre-HIV
chr11-122697260-122698401	0.385147362873482	0.564333254042487	0.062	0.038	1	B_memory	B memory	Post-HIV vs Pre-HIV
chr12-113030737-113031294	0.385156018519725	0.460383032233026	0.024	0.016	1	B_memory	B memory	Post-HIV vs Pre-HIV
chr18-79949622-79950208	0.385159867360787	0.485594990150467	0.079	0.055	1	B_memory	B memory	Post-HIV vs Pre-HIV
chr5-74765991-74767835	0.385161573849426	-0.00700482776069933	0.274	0.238	1	B_memory	B memory	Post-HIV vs Pre-HIV
chr6-145734563-145736225	0.385177019047338	0.313958111411356	0.241	0.174	1	B_memory	B memory	Post-HIV vs Pre-HIV
chr3-196522331-196522975	0.385187212607371	1.17767196929384	0.018	0.007	1	B_memory	B memory	Post-HIV vs Pre-HIV
chr12-94621237-94622230	0.385199579874972	-0.057195452372012	0.026	0.026	1	B_memory	B memory	Post-HIV vs Pre-HIV
chr14-61872375-61872820	0.385226173552444	0.724019834895109	0.024	0.012	1	B_memory	B memory	Post-HIV vs Pre-HIV
chr3-36924176-36925748	0.385249044214239	-0.0577413088912442	0.021	0.019	1	B_memory	B memory	Post-HIV vs Pre-HIV
chr5-77645192-77645987	0.385253035944569	0.791033103997045	0.05	0.028	1	B_memory	B memory	Post-HIV vs Pre-HIV
chr20-18566650-18567941	0.385273555665133	0.366703061182504	0.215	0.161	1	B_memory	B memory	Post-HIV vs Pre-HIV
chr15-74949887-74950748	0.385281272493667	0.544273255547882	0.059	0.039	1	B_memory	B memory	Post-HIV vs Pre-HIV
chr6-107329875-107330537	0.385301985342484	0.760533312968587	0.059	0.034	1	B_memory	B memory	Post-HIV vs Pre-HIV
chr22-41832210-41834008	0.385305054417308	0.215625259139652	0.426	0.342	1	B_memory	B memory	Post-HIV vs Pre-HIV
chr5-134113384-134115899	0.38531415103038	0.306433861550668	0.321	0.224	1	B_memory	B memory	Post-HIV vs Pre-HIV
chr14-42028241-42029013	0.385316332765018	-0.149506790734161	0.021	0.021	1	B_memory	B memory	Post-HIV vs Pre-HIV
chr9-137450639-137451113	0.38533563171403	1.44482629463707	0.012	0.005	1	B_memory	B memory	Post-HIV vs Pre-HIV
chr18-45197251-45197915	0.385371442854035	1.29584312028442	0.021	0.009	1	B_memory	B memory	Post-HIV vs Pre-HIV
chr6-10403688-10404910	0.385393012907942	0.177301489811483	0.221	0.18	1	B_memory	B memory	Post-HIV vs Pre-HIV
chr11-62041556-62042523	0.385397038039338	0.0683959350742229	0.076	0.073	1	B_memory	B memory	Post-HIV vs Pre-HIV
chr22-42613728-42616015	0.385413222699096	-0.00842235697558635	0.465	0.436	1	B_memory	B memory	Post-HIV vs Pre-HIV
chr16-2046988-2048443	0.385416273179262	0.272616476419435	0.268	0.202	1	B_memory	B memory	Post-HIV vs Pre-HIV
chr1-153924024-153924240	0.385434588206637	1.15822835418185	0.015	0.006	1	B_memory	B memory	Post-HIV vs Pre-HIV
chr19-664891-665208	0.385435000921568	0.54636538177222	0.071	0.044	1	B_memory	B memory	Post-HIV vs Pre-HIV
chr10-28541850-28542305	0.385438161632455	0.761510763007976	0.018	0.01	1	B_memory	B memory	Post-HIV vs Pre-HIV
chr15-51736095-51736408	0.38543936829288	-0.70699166959578	0.012	0.017	1	B_memory	B memory	Post-HIV vs Pre-HIV
chr9-64870573-64870890	0.385485917011029	-0.557651319745443	0.012	0.017	1	B_memory	B memory	Post-HIV vs Pre-HIV
chr16-88700464-88701443	0.385508064419923	-0.0697958898413482	0.224	0.209	1	B_memory	B memory	Post-HIV vs Pre-HIV
chr6-53312281-53312872	0.385513623183962	0.539786641918967	0.029	0.019	1	B_memory	B memory	Post-HIV vs Pre-HIV
chr11-128685776-128687656	0.385522302670066	0.602979158727605	0.097	0.063	1	B_memory	B memory	Post-HIV vs Pre-HIV
chr22-23424020-23424413	0.385537399209462	0.696900915372515	0.012	0.007	1	B_memory	B memory	Post-HIV vs Pre-HIV
chr8-123546444-123547170	0.385553896454166	-0.0490680944532591	0.021	0.019	1	B_memory	B memory	Post-HIV vs Pre-HIV
chr1-1777974-1779346	0.385569332290012	-0.055268319879849	0.412	0.383	1	B_memory	B memory	Post-HIV vs Pre-HIV
chr3-112734258-112735375	0.385573305474303	0.668703987282713	0.047	0.028	1	B_memory	B memory	Post-HIV vs Pre-HIV
chr11-128398481-128399659	0.385575126307204	-0.197973195937596	0.032	0.036	1	B_memory	B memory	Post-HIV vs Pre-HIV
chr8-272319-272925	0.385587883487101	0.939331244294682	0.035	0.017	1	B_memory	B memory	Post-HIV vs Pre-HIV
chr2-25460154-25460980	0.38560603827087	1.19853098783459	0.012	0.005	1	B_memory	B memory	Post-HIV vs Pre-HIV
chr14-93035744-93036990	0.385611518513293	-0.0152249872412979	0.021	0.018	1	B_memory	B memory	Post-HIV vs Pre-HIV
chr13-23146051-23147919	0.385615846698393	1.21295119424833	0.015	0.006	1	B_memory	B memory	Post-HIV vs Pre-HIV
chr12-79886773-79887252	0.385639871945038	-0.227613144666937	0.015	0.015	1	B_memory	B memory	Post-HIV vs Pre-HIV
chr20-47522035-47522840	0.385686327981642	-0.129312211263101	0.053	0.055	1	B_memory	B memory	Post-HIV vs Pre-HIV
chr16-30996574-30997713	0.385693400912923	0.30796622785595	0.215	0.151	1	B_memory	B memory	Post-HIV vs Pre-HIV
chr16-20805572-20807389	0.385707059238958	0.570404849687297	0.141	0.09	1	B_memory	B memory	Post-HIV vs Pre-HIV
chr6-26596450-26597453	0.385740894681784	0.304587303796128	0.224	0.163	1	B_memory	B memory	Post-HIV vs Pre-HIV
chr9-15305890-15307777	0.385750833651816	0.533002911758899	0.135	0.082	1	B_memory	B memory	Post-HIV vs Pre-HIV
chr11-47995560-47996519	0.385761828680087	-0.611827904100404	0.009	0.011	1	B_memory	B memory	Post-HIV vs Pre-HIV
chr8-60800727-60800971	0.385770250332036	-0.88682449075529	0.006	0.01	1	B_memory	B memory	Post-HIV vs Pre-HIV
chr6-79233401-79234979	0.38577284052419	0.00847054250892421	0.3	0.28	1	B_memory	B memory	Post-HIV vs Pre-HIV
chr20-43691657-43692304	0.385773894288357	-0.00175561524675194	0.038	0.035	1	B_memory	B memory	Post-HIV vs Pre-HIV
chr4-78775294-78777810	0.385780211326392	0.204276127301281	0.347	0.268	1	B_memory	B memory	Post-HIV vs Pre-HIV
chr17-50468543-50469440	0.385781603968014	0.550063171365794	0.038	0.028	1	B_memory	B memory	Post-HIV vs Pre-HIV
chr14-50020956-50021576	0.385803810643615	1.52916690187398	0.015	0.005	1	B_memory	B memory	Post-HIV vs Pre-HIV
chr3-119239154-119239653	0.385813078316876	1.06564154332235	0.024	0.011	1	B_memory	B memory	Post-HIV vs Pre-HIV
chr14-100076043-100077008	0.385855673371568	-0.176393630079924	0.024	0.026	1	B_memory	B memory	Post-HIV vs Pre-HIV
chr17-78385652-78385899	0.385861632407572	-0.343644099924926	0.012	0.013	1	B_memory	B memory	Post-HIV vs Pre-HIV
chr9-113622815-113623364	0.385862228809795	-0.587780142274404	0.012	0.018	1	B_memory	B memory	Post-HIV vs Pre-HIV
chr3-102235564-102236005	0.385870500311613	0.70445479170434	0.018	0.01	1	B_memory	B memory	Post-HIV vs Pre-HIV
chr6-30184227-30184745	0.385870594357819	1.68747811500794	0.012	0.004	1	B_memory	B memory	Post-HIV vs Pre-HIV
chr16-2793644-2794879	0.385874954818826	1.39401499060518	0.015	0.005	1	B_memory	B memory	Post-HIV vs Pre-HIV
chr21-36069367-36070506	0.385875300618144	0.334336338611581	0.174	0.125	1	B_memory	B memory	Post-HIV vs Pre-HIV
chr2-60888731-60889209	0.385879279202058	1.14742078814664	0.018	0.007	1	B_memory	B memory	Post-HIV vs Pre-HIV
chr18-79326346-79327864	0.38588932868398	0.709388900466122	0.012	0.007	1	B_memory	B memory	Post-HIV vs Pre-HIV
chr18-32552311-32552758	0.385893473677836	0.0732697789565933	0.015	0.012	1	B_memory	B memory	Post-HIV vs Pre-HIV
chrX-72048673-72049368	0.385894975994205	2.19267346361577	0.012	0.002	1	B_memory	B memory	Post-HIV vs Pre-HIV
chr11-10298229-10298678	0.385896356319876	0.578789735086256	0.029	0.018	1	B_memory	B memory	Post-HIV vs Pre-HIV
chr19-41555556-41556103	0.385897599005787	1.05692570681785	0.018	0.007	1	B_memory	B memory	Post-HIV vs Pre-HIV
chr14-92322621-92324770	0.385907295442695	0.95370473411629	0.021	0.009	1	B_memory	B memory	Post-HIV vs Pre-HIV
chr9-4315458-4315926	0.38594242816686	0.792974786909734	0.021	0.011	1	B_memory	B memory	Post-HIV vs Pre-HIV
chr19-6663419-6664176	0.38598032865801	0.645535514844506	0.021	0.012	1	B_memory	B memory	Post-HIV vs Pre-HIV
chr4-150827107-150827535	0.385983212061401	1.28047709720535	0.015	0.006	1	B_memory	B memory	Post-HIV vs Pre-HIV
chr10-62079964-62080617	0.385987688912975	0.0313192689317626	0.129	0.117	1	B_memory	B memory	Post-HIV vs Pre-HIV
chr6-43495026-43496104	0.386000777187978	-0.787047660853079	0.009	0.013	1	B_memory	B memory	Post-HIV vs Pre-HIV
chr4-38023339-38024329	0.3860096931309	0.839308045372368	0.015	0.007	1	B_memory	B memory	Post-HIV vs Pre-HIV
chr20-41664383-41664931	0.386015394719894	-0.0413615498037827	0.032	0.033	1	B_memory	B memory	Post-HIV vs Pre-HIV
chr22-23844285-23844787	0.386016771641655	0.477386573523929	0.076	0.054	1	B_memory	B memory	Post-HIV vs Pre-HIV
chr5-151255735-151256230	0.386030422606764	0.41714953166516	0.103	0.072	1	B_memory	B memory	Post-HIV vs Pre-HIV
chr15-92831219-92832941	0.386062613637155	0.236277232648062	0.329	0.26	1	B_memory	B memory	Post-HIV vs Pre-HIV
chr11-3136271-3136958	0.386072977886223	2.04069896433057	0.015	0.004	1	B_memory	B memory	Post-HIV vs Pre-HIV
chr5-148807776-148808214	0.386088753172558	-0.244505930905438	0.021	0.023	1	B_memory	B memory	Post-HIV vs Pre-HIV
chr7-134083834-134085187	0.386104871164856	0.714875498653488	0.041	0.024	1	B_memory	B memory	Post-HIV vs Pre-HIV
chr12-42097740-42098460	0.38610533099388	0.468277423296949	0.05	0.034	1	B_memory	B memory	Post-HIV vs Pre-HIV
chr2-65122647-65123025	0.386126004339205	-0.590390139452672	0.009	0.012	1	B_memory	B memory	Post-HIV vs Pre-HIV
chr22-41206666-41206986	0.386131181825503	0.581136771187329	0.024	0.016	1	B_memory	B memory	Post-HIV vs Pre-HIV
chr11-19433129-19433723	0.386137948240862	0.680084429805381	0.044	0.026	1	B_memory	B memory	Post-HIV vs Pre-HIV
chr1-37793393-37794604	0.386161703408873	-0.173502474067253	0.071	0.077	1	B_memory	B memory	Post-HIV vs Pre-HIV
chr11-75265834-75266463	0.386181883847093	-0.251281385114727	0.009	0.01	1	B_memory	B memory	Post-HIV vs Pre-HIV
chr6-2946376-2946699	0.386220352329599	-0.343527818287434	0.015	0.017	1	B_memory	B memory	Post-HIV vs Pre-HIV
chr5-56314563-56314861	0.386227442234787	-0.875463434585764	0.006	0.01	1	B_memory	B memory	Post-HIV vs Pre-HIV
chr11-34104259-34104470	0.386227657305432	1.00837495463702	0.024	0.011	1	B_memory	B memory	Post-HIV vs Pre-HIV
chr5-132455898-132457928	0.386246355991832	0.419751819548792	0.221	0.155	1	B_memory	B memory	Post-HIV vs Pre-HIV
chr14-92609162-92610215	0.386255754936757	0.515021289245561	0.035	0.022	1	B_memory	B memory	Post-HIV vs Pre-HIV
chr4-78644446-78645030	0.386269003614578	-0.343539916805552	0.038	0.043	1	B_memory	B memory	Post-HIV vs Pre-HIV
chr19-1122702-1123396	0.38627981127307	0.6312815069653	0.056	0.032	1	B_memory	B memory	Post-HIV vs Pre-HIV
chr19-37986069-37986854	0.386293568052716	0.50395663926979	0.035	0.023	1	B_memory	B memory	Post-HIV vs Pre-HIV
chr1-87871890-87872994	0.386295195882194	0.631855300426242	0.05	0.03	1	B_memory	B memory	Post-HIV vs Pre-HIV
chr9-137429115-137429618	0.386310266918799	-0.286178629163987	0.018	0.023	1	B_memory	B memory	Post-HIV vs Pre-HIV
chr15-59250899-59251626	0.386310889375882	0.0218777209070868	0.071	0.067	1	B_memory	B memory	Post-HIV vs Pre-HIV
chr11-46699860-46701565	0.38635275218998	0.0155259197650095	0.276	0.245	1	B_memory	B memory	Post-HIV vs Pre-HIV
chr6-37696160-37699302	0.386353339868472	0.471787812716346	0.318	0.215	1	B_memory	B memory	Post-HIV vs Pre-HIV
chr3-142445695-142446276	0.386353398309312	0.801053688828625	0.032	0.017	1	B_memory	B memory	Post-HIV vs Pre-HIV
chr11-64799460-64799893	0.386358158320857	0.563896335136727	0.074	0.05	1	B_memory	B memory	Post-HIV vs Pre-HIV
chr6-24845601-24845939	0.38642666517808	1.63477643247079	0.012	0.004	1	B_memory	B memory	Post-HIV vs Pre-HIV
chr1-1628627-1632357	0.386436711384395	0.252807428884753	0.326	0.247	1	B_memory	B memory	Post-HIV vs Pre-HIV
chr16-89357141-89358950	0.386437645598425	0.936739823310837	0.056	0.028	1	B_memory	B memory	Post-HIV vs Pre-HIV
chr2-216059540-216059799	0.386439455420407	0.534623913781048	0.012	0.009	1	B_memory	B memory	Post-HIV vs Pre-HIV
chr15-51380888-51381558	0.386444021625908	0.838055850953244	0.024	0.012	1	B_memory	B memory	Post-HIV vs Pre-HIV
chr21-46459486-46460075	0.386448395147807	0.873982398355063	0.021	0.01	1	B_memory	B memory	Post-HIV vs Pre-HIV
chr2-189660862-189662154	0.386450651369768	0.214429130390036	0.335	0.252	1	B_memory	B memory	Post-HIV vs Pre-HIV
chr7-6435276-6435986	0.386481183308261	0.47639140039463	0.106	0.074	1	B_memory	B memory	Post-HIV vs Pre-HIV
chr1-207798229-207798517	0.386481526447909	1.25569526455601	0.012	0.005	1	B_memory	B memory	Post-HIV vs Pre-HIV
chr11-129881448-129881971	0.386507648688957	1.12098618510573	0.024	0.01	1	B_memory	B memory	Post-HIV vs Pre-HIV
chr17-2071148-2071808	0.386511898362366	1.5221329065557	0.012	0.004	1	B_memory	B memory	Post-HIV vs Pre-HIV
chr3-196022075-196022370	0.386522963150788	0.91588615280946	0.015	0.007	1	B_memory	B memory	Post-HIV vs Pre-HIV
chr6-106511486-106512968	0.386523578854737	0.291499990038029	0.262	0.197	1	B_memory	B memory	Post-HIV vs Pre-HIV
chr9-132412111-132412392	0.386551847780363	0.872349349099934	0.015	0.007	1	B_memory	B memory	Post-HIV vs Pre-HIV
chr5-143228943-143230556	0.386558995215586	-0.320160412803733	0.024	0.027	1	B_memory	B memory	Post-HIV vs Pre-HIV
chr10-63211508-63211916	0.386575247212275	0.806688517121075	0.015	0.007	1	B_memory	B memory	Post-HIV vs Pre-HIV
chr10-119312799-119314382	0.386577840577071	-0.141620543423587	0.094	0.101	1	B_memory	B memory	Post-HIV vs Pre-HIV
chr11-65013146-65014899	0.386579718252637	0.207453095356257	0.362	0.285	1	B_memory	B memory	Post-HIV vs Pre-HIV
chr22-40943314-40943902	0.386581118874885	0.0146104345085138	0.05	0.047	1	B_memory	B memory	Post-HIV vs Pre-HIV
chr13-77779113-77780281	0.38660078532709	-0.910164318675377	0.006	0.011	1	B_memory	B memory	Post-HIV vs Pre-HIV
chr15-45447897-45448813	0.386607640723834	0.288373426024034	0.015	0.01	1	B_memory	B memory	Post-HIV vs Pre-HIV
chr22-41917856-41918393	0.386626746682869	-0.201859293260884	0.047	0.052	1	B_memory	B memory	Post-HIV vs Pre-HIV
chr21-35226566-35228223	0.386652017829354	-0.20640605483919	0.091	0.099	1	B_memory	B memory	Post-HIV vs Pre-HIV
chr12-111402926-111403183	0.386653814883633	-0.196403198898166	0.044	0.044	1	B_memory	B memory	Post-HIV vs Pre-HIV
chr12-116243562-116244391	0.386656173637095	0.360569752522641	0.018	0.012	1	B_memory	B memory	Post-HIV vs Pre-HIV
chr18-6405800-6406993	0.386701755206391	1.91331820032915	0.012	0.002	1	B_memory	B memory	Post-HIV vs Pre-HIV
chr10-13586407-13587755	0.386703736767701	0.0300527185418511	0.159	0.15	1	B_memory	B memory	Post-HIV vs Pre-HIV
chr1-31879865-31880562	0.3867127807934	0.796298324400145	0.029	0.016	1	B_memory	B memory	Post-HIV vs Pre-HIV
chr3-46315925-46316639	0.386750429749049	1.12052410378517	0.024	0.011	1	B_memory	B memory	Post-HIV vs Pre-HIV
chr10-124728136-124729616	0.38676936897454	-0.0833896094534832	0.071	0.064	1	B_memory	B memory	Post-HIV vs Pre-HIV
chr3-535555-536324	0.386805237430416	-0.356917396146726	0.015	0.018	1	B_memory	B memory	Post-HIV vs Pre-HIV
chr4-103008670-103009437	0.386814605759152	-0.199328953555456	0.029	0.029	1	B_memory	B memory	Post-HIV vs Pre-HIV
chr11-1453446-1453952	0.386822132605858	-0.945079401252	0.006	0.012	1	B_memory	B memory	Post-HIV vs Pre-HIV
chr9-129836306-129836659	0.386828579428388	-0.194998082747146	0.032	0.035	1	B_memory	B memory	Post-HIV vs Pre-HIV
chrX-52989515-52990403	0.3868657130395	1.13974050013822	0.024	0.01	1	B_memory	B memory	Post-HIV vs Pre-HIV
chr14-71231480-71232150	0.386867615972249	-0.381834887709383	0.032	0.04	1	B_memory	B memory	Post-HIV vs Pre-HIV
chr2-11692748-11693256	0.386871152040575	0.801021287318602	0.05	0.026	1	B_memory	B memory	Post-HIV vs Pre-HIV
chr11-72272719-72273536	0.386873609482327	1.55111296532569	0.024	0.007	1	B_memory	B memory	Post-HIV vs Pre-HIV
chr17-9414180-9414872	0.386879691802896	-0.250428581622257	0.015	0.016	1	B_memory	B memory	Post-HIV vs Pre-HIV
chr4-18366867-18367308	0.386881661507193	1.20413659625051	0.015	0.006	1	B_memory	B memory	Post-HIV vs Pre-HIV
chr12-2876313-2878760	0.386904956221805	0.374727331175016	0.259	0.176	1	B_memory	B memory	Post-HIV vs Pre-HIV
chr14-74939718-74940684	0.386928356817387	0.477661245714888	0.129	0.088	1	B_memory	B memory	Post-HIV vs Pre-HIV
chr2-101610715-101611217	0.38693856370566	-0.508969023363809	0.009	0.011	1	B_memory	B memory	Post-HIV vs Pre-HIV
chr5-172712733-172713498	0.386947736398068	-0.261756166893426	0.038	0.045	1	B_memory	B memory	Post-HIV vs Pre-HIV
chr3-13494299-13494909	0.386958918823398	0.879585923345119	0.024	0.012	1	B_memory	B memory	Post-HIV vs Pre-HIV
chr20-60138189-60138958	0.38696865498753	1.18083549687175	0.015	0.006	1	B_memory	B memory	Post-HIV vs Pre-HIV
chr14-39469057-39469709	0.386971141386155	-0.818450722908408	0.009	0.015	1	B_memory	B memory	Post-HIV vs Pre-HIV
chr6-28258702-28259551	0.38698153747342	-0.172332521387904	0.026	0.026	1	B_memory	B memory	Post-HIV vs Pre-HIV
chr16-88854444-88855453	0.387041962952616	-0.0963137215388383	0.079	0.082	1	B_memory	B memory	Post-HIV vs Pre-HIV
chr11-65424881-65425558	0.38704245112785	-0.0565926358647673	0.144	0.139	1	B_memory	B memory	Post-HIV vs Pre-HIV
chr20-49865872-49866332	0.387043738344867	-0.480939536813809	0.012	0.015	1	B_memory	B memory	Post-HIV vs Pre-HIV
chr20-10433349-10435554	0.387053392070732	0.0182093258638598	0.338	0.321	1	B_memory	B memory	Post-HIV vs Pre-HIV
chrX-134372637-134374104	0.387058146915119	-0.11627983703288	0.197	0.195	1	B_memory	B memory	Post-HIV vs Pre-HIV
chr12-65155660-65157244	0.387066677399666	0.0129591134336269	0.026	0.023	1	B_memory	B memory	Post-HIV vs Pre-HIV
chrY-13413235-13413514	0.387081141082763	1.70662753856991	0.012	0.004	1	B_memory	B memory	Post-HIV vs Pre-HIV
chr3-19946312-19948258	0.387099725919041	-0.0161073105745154	0.406	0.36	1	B_memory	B memory	Post-HIV vs Pre-HIV
chr2-171317456-171318014	0.38710178861532	1.10056702773624	0.018	0.007	1	B_memory	B memory	Post-HIV vs Pre-HIV
chr2-241109126-241109636	0.387110073738674	-0.624428519452657	0.012	0.017	1	B_memory	B memory	Post-HIV vs Pre-HIV
chr12-24901916-24903324	0.387119198861216	0.976924939708096	0.032	0.015	1	B_memory	B memory	Post-HIV vs Pre-HIV
chr17-28293610-28294387	0.387127836547984	0.863544678561644	0.015	0.009	1	B_memory	B memory	Post-HIV vs Pre-HIV
chr7-111083249-111083824	0.387146463273334	-0.219486949106013	0.038	0.045	1	B_memory	B memory	Post-HIV vs Pre-HIV
chr1-203286572-203288108	0.387219923009469	-0.0771245253884526	0.324	0.292	1	B_memory	B memory	Post-HIV vs Pre-HIV
chr8-80347633-80348458	0.387222675805816	-0.923902147687125	0.009	0.017	1	B_memory	B memory	Post-HIV vs Pre-HIV
chr19-14416685-14416884	0.387224294788402	1.12991821923293	0.038	0.016	1	B_memory	B memory	Post-HIV vs Pre-HIV
chr11-68383663-68384422	0.387234807624946	0.784722101241943	0.044	0.024	1	B_memory	B memory	Post-HIV vs Pre-HIV
chr3-97763849-97765117	0.387250846762833	-0.0794539654556061	0.118	0.112	1	B_memory	B memory	Post-HIV vs Pre-HIV
chr11-66051451-66052861	0.387256942848873	-0.001338452196193	0.335	0.291	1	B_memory	B memory	Post-HIV vs Pre-HIV
chr14-45251915-45252285	0.387259712400132	-0.165074748587862	0.071	0.068	1	B_memory	B memory	Post-HIV vs Pre-HIV
chr4-107718687-107718936	0.387281659604198	0.593778594041238	0.038	0.023	1	B_memory	B memory	Post-HIV vs Pre-HIV
chr17-3726970-3727357	0.387297269944776	1.03643598350246	0.038	0.018	1	B_memory	B memory	Post-HIV vs Pre-HIV
chr4-40230553-40231202	0.387311344802645	-0.738859992354923	0.009	0.012	1	B_memory	B memory	Post-HIV vs Pre-HIV
chr22-50057936-50058839	0.387323409334793	-0.670093416074155	0.012	0.017	1	B_memory	B memory	Post-HIV vs Pre-HIV
chr2-85860890-85861917	0.387324639961734	-0.0828798137806555	0.032	0.032	1	B_memory	B memory	Post-HIV vs Pre-HIV
chr3-151350717-151351943	0.387338431044913	-0.307599067529453	0.032	0.033	1	B_memory	B memory	Post-HIV vs Pre-HIV
chr1-12068445-12068930	0.387356175838981	1.23730976945389	0.026	0.011	1	B_memory	B memory	Post-HIV vs Pre-HIV
chr5-149127843-149128595	0.387363130575819	1.49468756454343	0.018	0.006	1	B_memory	B memory	Post-HIV vs Pre-HIV
chr3-71582043-71584878	0.387372828201812	0.0160875533577634	0.144	0.129	1	B_memory	B memory	Post-HIV vs Pre-HIV
chr5-177599048-177600991	0.387384189760752	0.182219685330692	0.259	0.201	1	B_memory	B memory	Post-HIV vs Pre-HIV
chr17-4947225-4950505	0.387385793010638	0.175221600391958	0.476	0.386	1	B_memory	B memory	Post-HIV vs Pre-HIV
chr7-30983414-30983950	0.387401071009523	0.855428631925954	0.026	0.013	1	B_memory	B memory	Post-HIV vs Pre-HIV
chr8-143017216-143019563	0.387402524879076	0.290301846984043	0.176	0.133	1	B_memory	B memory	Post-HIV vs Pre-HIV
chr7-100080909-100083048	0.387403894941027	0.00714416913766136	0.471	0.425	1	B_memory	B memory	Post-HIV vs Pre-HIV
chr5-112146349-112147461	0.387420280048463	-0.209879470947224	0.024	0.026	1	B_memory	B memory	Post-HIV vs Pre-HIV
chr19-38674198-38675161	0.387438358580012	1.17568689365018	0.015	0.006	1	B_memory	B memory	Post-HIV vs Pre-HIV
chr3-108528466-108529247	0.387474695778203	1.3651485013305	0.012	0.005	1	B_memory	B memory	Post-HIV vs Pre-HIV
chr6-32700150-32700829	0.387475818745247	-0.212451935706101	0.024	0.024	1	B_memory	B memory	Post-HIV vs Pre-HIV
chr18-62714639-62717567	0.387484192703108	-0.0408121311081457	0.282	0.266	1	B_memory	B memory	Post-HIV vs Pre-HIV
chr15-42059576-42060266	0.387491199546095	1.02087039160176	0.029	0.012	1	B_memory	B memory	Post-HIV vs Pre-HIV
chr8-19939025-19940667	0.387493523649286	1.72191692144099	0.015	0.004	1	B_memory	B memory	Post-HIV vs Pre-HIV
chr9-15298965-15300152	0.387498249577988	-0.0907189816486351	0.024	0.022	1	B_memory	B memory	Post-HIV vs Pre-HIV
chr14-23285179-23287241	0.387502163841044	0.188262909361351	0.403	0.315	1	B_memory	B memory	Post-HIV vs Pre-HIV
chr1-224615639-224617431	0.387525980081065	1.27641716459788	0.012	0.005	1	B_memory	B memory	Post-HIV vs Pre-HIV
chr6-270785-271575	0.387537477506791	-0.405817757304784	0.012	0.016	1	B_memory	B memory	Post-HIV vs Pre-HIV
chr10-3720146-3721161	0.387542367104971	1.91120831840941	0.021	0.005	1	B_memory	B memory	Post-HIV vs Pre-HIV
chr18-58551764-58552438	0.387554124813465	-0.262667265276961	0.065	0.074	1	B_memory	B memory	Post-HIV vs Pre-HIV
chr11-36540830-36541410	0.387565312496943	1.12568009528353	0.021	0.009	1	B_memory	B memory	Post-HIV vs Pre-HIV
chr7-142812422-142812651	0.387576040014344	0.784527736561286	0.041	0.022	1	B_memory	B memory	Post-HIV vs Pre-HIV
chr11-85316592-85317382	0.387600030753913	-0.157877946066987	0.071	0.074	1	B_memory	B memory	Post-HIV vs Pre-HIV
chr9-127866562-127866823	0.387614411265663	0.459414870761612	0.088	0.061	1	B_memory	B memory	Post-HIV vs Pre-HIV
chr2-147937462-147938047	0.387621370852755	1.14533130073209	0.024	0.011	1	B_memory	B memory	Post-HIV vs Pre-HIV
chr8-51647283-51647541	0.387622675751517	-0.627884825887908	0.009	0.012	1	B_memory	B memory	Post-HIV vs Pre-HIV
chr5-56733961-56734604	0.38763247882388	0.512212608288454	0.032	0.022	1	B_memory	B memory	Post-HIV vs Pre-HIV
chr8-23004579-23004828	0.387648872628724	-0.336681066007663	0.012	0.015	1	B_memory	B memory	Post-HIV vs Pre-HIV
chr12-26996776-26997992	0.387659071186951	0.779834642205852	0.024	0.012	1	B_memory	B memory	Post-HIV vs Pre-HIV
chr2-109030965-109032766	0.387696851613763	0.703728871172083	0.053	0.029	1	B_memory	B memory	Post-HIV vs Pre-HIV
chr6-137171835-137172775	0.387723685159119	0.54923010693135	0.032	0.019	1	B_memory	B memory	Post-HIV vs Pre-HIV
chr9-93126831-93127095	0.387724690941034	1.06506356731968	0.015	0.007	1	B_memory	B memory	Post-HIV vs Pre-HIV
chrY-20659303-20659792	0.387726155511303	0.839696178545587	0.012	0.006	1	B_memory	B memory	Post-HIV vs Pre-HIV
chr16-67488581-67489247	0.38774579898265	0.478824291905658	0.135	0.088	1	B_memory	B memory	Post-HIV vs Pre-HIV
chr7-55904096-55904793	0.387772111887995	-0.25423094427819	0.012	0.013	1	B_memory	B memory	Post-HIV vs Pre-HIV
chr22-44697271-44697783	0.387786887245355	0.392007493877002	0.097	0.071	1	B_memory	B memory	Post-HIV vs Pre-HIV
chr6-35341768-35343817	0.387798776524659	0.232915523411997	0.3	0.24	1	B_memory	B memory	Post-HIV vs Pre-HIV
chr3-16841119-16843173	0.387801151570726	0.284855561377541	0.244	0.184	1	B_memory	B memory	Post-HIV vs Pre-HIV
chr10-8136684-8138196	0.387808098194979	1.24718806039799	0.012	0.005	1	B_memory	B memory	Post-HIV vs Pre-HIV
chr1-101407401-101408457	0.387826006177818	0.667642399894818	0.079	0.047	1	B_memory	B memory	Post-HIV vs Pre-HIV
chr12-667454-668298	0.387830572043197	0.555694682651392	0.024	0.016	1	B_memory	B memory	Post-HIV vs Pre-HIV
chr19-16001426-16003178	0.38789041916001	0.757008708871487	0.047	0.027	1	B_memory	B memory	Post-HIV vs Pre-HIV
chr22-38868720-38869122	0.387916603137889	-0.149202866901228	0.05	0.049	1	B_memory	B memory	Post-HIV vs Pre-HIV
chr2-12488080-12488814	0.387923082767237	0.665402259509433	0.026	0.016	1	B_memory	B memory	Post-HIV vs Pre-HIV
chr2-218859118-218860172	0.387938569170883	-0.647947447494878	0.012	0.017	1	B_memory	B memory	Post-HIV vs Pre-HIV
chr18-811572-813645	0.387948181368792	0.560162120088292	0.174	0.106	1	B_memory	B memory	Post-HIV vs Pre-HIV
chrX-19372102-19373625	0.387987315403491	0.599887882771257	0.053	0.033	1	B_memory	B memory	Post-HIV vs Pre-HIV
chr6-158559508-158561175	0.387987342813602	0.239589554520028	0.241	0.193	1	B_memory	B memory	Post-HIV vs Pre-HIV
chr7-70805121-70805761	0.388005468906714	0.969508726386901	0.024	0.011	1	B_memory	B memory	Post-HIV vs Pre-HIV
chr10-13183618-13184015	0.388008874646572	1.02208625762532	0.021	0.01	1	B_memory	B memory	Post-HIV vs Pre-HIV
chr8-8568716-8569450	0.388012756094916	-0.268244143081519	0.059	0.068	1	B_memory	B memory	Post-HIV vs Pre-HIV
chr9-131310438-131311241	0.38804571259662	1.25199682406347	0.018	0.007	1	B_memory	B memory	Post-HIV vs Pre-HIV
chrX-153668992-153669580	0.388050055891473	-0.763069106396172	0.006	0.01	1	B_memory	B memory	Post-HIV vs Pre-HIV
chr5-72301560-72301874	0.388094817686381	0.670221500897407	0.038	0.024	1	B_memory	B memory	Post-HIV vs Pre-HIV
chr5-56317907-56318283	0.388102612234663	-0.319799334892717	0.012	0.015	1	B_memory	B memory	Post-HIV vs Pre-HIV
chr5-175464472-175465178	0.388104629573388	-0.0535507087475606	0.018	0.016	1	B_memory	B memory	Post-HIV vs Pre-HIV
chr18-44507319-44508941	0.388108449624834	0.633751470344298	0.076	0.046	1	B_memory	B memory	Post-HIV vs Pre-HIV
chr7-43763996-43765373	0.388139012482974	0.660998258072522	0.041	0.024	1	B_memory	B memory	Post-HIV vs Pre-HIV
chr2-190947121-190948219	0.388166961149529	0.826302204148779	0.038	0.019	1	B_memory	B memory	Post-HIV vs Pre-HIV
chr22-40760013-40760555	0.388177671649927	0.734315687210013	0.015	0.009	1	B_memory	B memory	Post-HIV vs Pre-HIV
chr6-26478848-26479445	0.388181346596708	-0.196120976105132	0.015	0.016	1	B_memory	B memory	Post-HIV vs Pre-HIV
chr5-33849929-33850449	0.388206589983774	-0.840814198324781	0.009	0.015	1	B_memory	B memory	Post-HIV vs Pre-HIV
chr1-204418194-204418736	0.388247115438128	0.615514091941104	0.032	0.019	1	B_memory	B memory	Post-HIV vs Pre-HIV
chr4-190014584-190015624	0.388250101464	-0.235718732059479	0.015	0.015	1	B_memory	B memory	Post-HIV vs Pre-HIV
chr7-2431193-2431855	0.388266167744454	0.689572275458308	0.018	0.01	1	B_memory	B memory	Post-HIV vs Pre-HIV
chr16-19067002-19068482	0.388269640047123	0.175489118846519	0.471	0.399	1	B_memory	B memory	Post-HIV vs Pre-HIV
chr7-27586598-27587238	0.388290043561779	0.46937770651808	0.035	0.026	1	B_memory	B memory	Post-HIV vs Pre-HIV
chr5-17234892-17235398	0.388297248108261	0.871769123663248	0.029	0.017	1	B_memory	B memory	Post-HIV vs Pre-HIV
chr11-9674517-9675930	0.388308344978135	0.643189195427813	0.053	0.033	1	B_memory	B memory	Post-HIV vs Pre-HIV
chr22-22714617-22715647	0.38833423078828	-0.358463649699187	0.029	0.035	1	B_memory	B memory	Post-HIV vs Pre-HIV
chr19-5628484-5629325	0.388374156010491	0.633253334307187	0.079	0.045	1	B_memory	B memory	Post-HIV vs Pre-HIV
chr6-152863547-152864190	0.388374711714853	-0.569847213543315	0.009	0.012	1	B_memory	B memory	Post-HIV vs Pre-HIV
chr1-39936436-39937112	0.388376199951895	1.0259971217409	0.012	0.005	1	B_memory	B memory	Post-HIV vs Pre-HIV
chr4-153138751-153139101	0.388386051387067	0.706081440499684	0.029	0.017	1	B_memory	B memory	Post-HIV vs Pre-HIV
chr1-155172596-155174665	0.388389355480723	0.265628010948357	0.324	0.247	1	B_memory	B memory	Post-HIV vs Pre-HIV
chr1-207084378-207085291	0.388401086819193	0.783524845420089	0.059	0.032	1	B_memory	B memory	Post-HIV vs Pre-HIV
chr10-96129390-96130838	0.388420957078013	0.142409147782132	0.256	0.206	1	B_memory	B memory	Post-HIV vs Pre-HIV
chr5-172799852-172800620	0.388436675820152	0.979431372462437	0.024	0.01	1	B_memory	B memory	Post-HIV vs Pre-HIV
chr17-17765538-17766800	0.388444950977215	-0.11727937334514	0.071	0.075	1	B_memory	B memory	Post-HIV vs Pre-HIV
chr1-203272748-203274537	0.388445667209028	-0.00529971404565666	0.247	0.224	1	B_memory	B memory	Post-HIV vs Pre-HIV
chr6-137944372-137945270	0.388451732786325	0.906320660441017	0.041	0.021	1	B_memory	B memory	Post-HIV vs Pre-HIV
chr12-47778960-47779821	0.388463847849594	0.280103674807867	0.1	0.08	1	B_memory	B memory	Post-HIV vs Pre-HIV
chr6-137711918-137712292	0.388464208193081	1.71765825088805	0.012	0.004	1	B_memory	B memory	Post-HIV vs Pre-HIV
chr12-8079997-8080427	0.388467282552885	1.09825791597858	0.021	0.009	1	B_memory	B memory	Post-HIV vs Pre-HIV
chr16-3094454-3094900	0.388483310562315	0.910320484457422	0.012	0.007	1	B_memory	B memory	Post-HIV vs Pre-HIV
chr1-22104464-22105927	0.388493787851804	0.567964002344676	0.059	0.039	1	B_memory	B memory	Post-HIV vs Pre-HIV
chrX-136146644-136147911	0.388493909736248	-0.375188886184387	0.032	0.038	1	B_memory	B memory	Post-HIV vs Pre-HIV
chr3-167749942-167750697	0.388499784322082	0.103133863311479	0.065	0.054	1	B_memory	B memory	Post-HIV vs Pre-HIV
chr2-169590453-169591075	0.388510355474666	-0.471823097124704	0.009	0.011	1	B_memory	B memory	Post-HIV vs Pre-HIV
chr14-101821422-101821824	0.388539634850533	-0.0452182777620997	0.018	0.013	1	B_memory	B memory	Post-HIV vs Pre-HIV
chr5-163504141-163504895	0.388585643543641	-0.165252886189204	0.047	0.051	1	B_memory	B memory	Post-HIV vs Pre-HIV
chrX-134459476-134460943	0.388592577509844	0.430758158125472	0.153	0.102	1	B_memory	B memory	Post-HIV vs Pre-HIV
chr11-75886530-75887212	0.388594169923502	-0.250477723341655	0.024	0.027	1	B_memory	B memory	Post-HIV vs Pre-HIV
chr15-101744880-101745603	0.388604264349154	1.11346816309009	0.015	0.006	1	B_memory	B memory	Post-HIV vs Pre-HIV
chr14-42222742-42223469	0.388615284396099	-0.34945608163619	0.018	0.021	1	B_memory	B memory	Post-HIV vs Pre-HIV
chr22-38298031-38298728	0.38862351293823	0.914479407821833	0.024	0.012	1	B_memory	B memory	Post-HIV vs Pre-HIV
chr22-39442248-39442492	0.388628642379686	0.654298443562062	0.032	0.019	1	B_memory	B memory	Post-HIV vs Pre-HIV
chr14-76050657-76051128	0.388634900857672	1.31682011370123	0.012	0.005	1	B_memory	B memory	Post-HIV vs Pre-HIV
chr2-206989189-206989677	0.388650379387089	0.607905596642554	0.012	0.009	1	B_memory	B memory	Post-HIV vs Pre-HIV
chr5-36739308-36740157	0.388692485878714	-0.306279879201019	0.021	0.026	1	B_memory	B memory	Post-HIV vs Pre-HIV
chr3-119820704-119821364	0.388693338248473	-0.395900790806226	0.012	0.017	1	B_memory	B memory	Post-HIV vs Pre-HIV
chr1-226726669-226727308	0.388698216574143	0.0284049804636646	0.026	0.024	1	B_memory	B memory	Post-HIV vs Pre-HIV
chr12-26088954-26089343	0.388704373289359	0.921970547671073	0.029	0.015	1	B_memory	B memory	Post-HIV vs Pre-HIV
chr11-746491-748787	0.388707008344394	0.250602934214934	0.297	0.23	1	B_memory	B memory	Post-HIV vs Pre-HIV
chr7-105019996-105020412	0.38876282086534	-0.369707464191682	0.009	0.01	1	B_memory	B memory	Post-HIV vs Pre-HIV
chr5-172794037-172794527	0.388769947749985	1.36565446029778	0.018	0.006	1	B_memory	B memory	Post-HIV vs Pre-HIV
chr8-141205453-141207521	0.388780498684648	0.193797957946957	0.185	0.148	1	B_memory	B memory	Post-HIV vs Pre-HIV
chr2-37832434-37832940	0.388851247579435	0.567192081411696	0.038	0.022	1	B_memory	B memory	Post-HIV vs Pre-HIV
chr16-17469322-17471653	0.388863916692752	0.375257309528787	0.1	0.073	1	B_memory	B memory	Post-HIV vs Pre-HIV
chr9-123866403-123867464	0.388875883310553	0.821132364931139	0.015	0.009	1	B_memory	B memory	Post-HIV vs Pre-HIV
chr1-35715220-35715857	0.388903718956246	0.55529782205788	0.085	0.054	1	B_memory	B memory	Post-HIV vs Pre-HIV
chr18-62505196-62507067	0.3889097800438	-0.168038699930752	0.068	0.072	1	B_memory	B memory	Post-HIV vs Pre-HIV
chr12-120684362-120685317	0.388919603589233	0.0416457173764817	0.15	0.133	1	B_memory	B memory	Post-HIV vs Pre-HIV
chr19-55397702-55399052	0.388921549332313	1.12689180890701	0.012	0.006	1	B_memory	B memory	Post-HIV vs Pre-HIV
chr14-53295837-53296312	0.388923331157113	1.05458792509853	0.015	0.006	1	B_memory	B memory	Post-HIV vs Pre-HIV
chr11-65366067-65366723	0.388955545165408	0.652463468362896	0.047	0.027	1	B_memory	B memory	Post-HIV vs Pre-HIV
chr19-1205113-1206127	0.388958975176819	-0.0776322206215271	0.321	0.297	1	B_memory	B memory	Post-HIV vs Pre-HIV
chr9-68708421-68708800	0.388960751681046	-0.147808171751093	0.021	0.021	1	B_memory	B memory	Post-HIV vs Pre-HIV
chr9-97696299-97697753	0.388974037921114	-0.0298071939109179	0.288	0.265	1	B_memory	B memory	Post-HIV vs Pre-HIV
chr2-230872783-230874334	0.388974932944605	0.00856247830079238	0.165	0.158	1	B_memory	B memory	Post-HIV vs Pre-HIV
chr6-32244436-32245428	0.389010579422874	0.48457105623738	0.062	0.043	1	B_memory	B memory	Post-HIV vs Pre-HIV
chr12-3988239-3989258	0.389033725260088	0.805805877054756	0.024	0.013	1	B_memory	B memory	Post-HIV vs Pre-HIV
chr16-30020691-30022046	0.389054174356974	-0.0525336977840256	0.091	0.077	1	B_memory	B memory	Post-HIV vs Pre-HIV
chr5-6632353-6634598	0.389071265680488	-0.0168475267143208	0.374	0.342	1	B_memory	B memory	Post-HIV vs Pre-HIV
chr20-37412083-37413138	0.389071341863366	-0.432427171118749	0.012	0.015	1	B_memory	B memory	Post-HIV vs Pre-HIV
chr14-81269110-81269745	0.389074370588209	-1.04567411002006	0.006	0.01	1	B_memory	B memory	Post-HIV vs Pre-HIV
chr10-73885893-73886566	0.389084777695005	0.614579589668045	0.088	0.055	1	B_memory	B memory	Post-HIV vs Pre-HIV
chr9-129992053-129992530	0.38910488625504	0.545457951309994	0.106	0.067	1	B_memory	B memory	Post-HIV vs Pre-HIV
chr11-128341281-128342217	0.389164343347831	1.57485237301664	0.018	0.006	1	B_memory	B memory	Post-HIV vs Pre-HIV
chr15-67146689-67147411	0.389173913361952	1.26068518846889	0.012	0.005	1	B_memory	B memory	Post-HIV vs Pre-HIV
chr10-26725872-26726429	0.389187337408184	0.79030050766186	0.047	0.026	1	B_memory	B memory	Post-HIV vs Pre-HIV
chr11-126328901-126330044	0.389205155008634	1.35802865292657	0.018	0.005	1	B_memory	B memory	Post-HIV vs Pre-HIV
chr7-115476608-115477705	0.389207059217915	-0.922005294071223	0.006	0.011	1	B_memory	B memory	Post-HIV vs Pre-HIV
chr13-98445019-98446072	0.389226989131645	0.323926458205434	0.1	0.073	1	B_memory	B memory	Post-HIV vs Pre-HIV
chr22-26756376-26757085	0.389237622570696	0.789141636825891	0.015	0.007	1	B_memory	B memory	Post-HIV vs Pre-HIV
chr7-35691510-35692291	0.389243752838277	-0.0996369679826796	0.035	0.032	1	B_memory	B memory	Post-HIV vs Pre-HIV
chr13-73914105-73914440	0.389246570699721	-0.33548382774217	0.012	0.015	1	B_memory	B memory	Post-HIV vs Pre-HIV
chr14-61478878-61479407	0.389256405783639	1.00031084048312	0.035	0.017	1	B_memory	B memory	Post-HIV vs Pre-HIV
chr18-76544472-76546629	0.389285841701244	1.71183434288488	0.012	0.002	1	B_memory	B memory	Post-HIV vs Pre-HIV
chr2-20012064-20013213	0.389286829200032	0.678120210924666	0.032	0.019	1	B_memory	B memory	Post-HIV vs Pre-HIV
chr8-27547249-27548576	0.389293247327728	0.444890251949728	0.032	0.023	1	B_memory	B memory	Post-HIV vs Pre-HIV
chr11-2305235-2305732	0.389301943255906	-0.113895759884826	0.068	0.067	1	B_memory	B memory	Post-HIV vs Pre-HIV
chr10-70549357-70550372	0.389326937812026	0.888512480878124	0.056	0.029	1	B_memory	B memory	Post-HIV vs Pre-HIV
chr12-92207955-92209183	0.38933480359963	-0.179877149852671	0.026	0.027	1	B_memory	B memory	Post-HIV vs Pre-HIV
chr18-44725124-44726048	0.3893404085358	0.484216590862308	0.103	0.064	1	B_memory	B memory	Post-HIV vs Pre-HIV
chr6-111604325-111606982	0.389358727822695	0.493131100082115	0.179	0.118	1	B_memory	B memory	Post-HIV vs Pre-HIV
chr4-169485680-169486495	0.389362532692132	1.17855291967748	0.021	0.009	1	B_memory	B memory	Post-HIV vs Pre-HIV
chr13-46605907-46606738	0.38936314794239	-0.480292270783768	0.021	0.024	1	B_memory	B memory	Post-HIV vs Pre-HIV
chr2-74197958-74199703	0.389364622580553	0.246182575802593	0.397	0.292	1	B_memory	B memory	Post-HIV vs Pre-HIV
chr2-16658117-16658394	0.389375981664653	-0.185106334077955	0.026	0.028	1	B_memory	B memory	Post-HIV vs Pre-HIV
chr16-58125947-58126207	0.389386090625634	0.653166153156075	0.032	0.019	1	B_memory	B memory	Post-HIV vs Pre-HIV
chr2-8477226-8478579	0.389392030820053	0.0661536327604699	0.115	0.103	1	B_memory	B memory	Post-HIV vs Pre-HIV
chr1-46393749-46394774	0.389397615023865	0.635680520553361	0.029	0.016	1	B_memory	B memory	Post-HIV vs Pre-HIV
chr1-21852057-21852694	0.389404398965385	0.912634287812004	0.032	0.016	1	B_memory	B memory	Post-HIV vs Pre-HIV
chr16-22216208-22217148	0.389408974004161	1.24391934967058	0.024	0.009	1	B_memory	B memory	Post-HIV vs Pre-HIV
chr8-42330702-42331908	0.389455224208671	-0.285729198824003	0.035	0.04	1	B_memory	B memory	Post-HIV vs Pre-HIV
chr17-78474082-78475190	0.38945581088465	-0.20513381932385	0.015	0.016	1	B_memory	B memory	Post-HIV vs Pre-HIV
chr2-230124302-230125449	0.389458113775114	1.88783066617805	0.015	0.004	1	B_memory	B memory	Post-HIV vs Pre-HIV
chr11-75517038-75517730	0.389474420868571	-0.112694318681023	0.038	0.039	1	B_memory	B memory	Post-HIV vs Pre-HIV
chr18-2994100-2995060	0.389474928211594	-0.175868284260381	0.071	0.073	1	B_memory	B memory	Post-HIV vs Pre-HIV
chr6-5302238-5303577	0.389475356463983	0.637145492215471	0.085	0.054	1	B_memory	B memory	Post-HIV vs Pre-HIV
chr2-230661291-230661947	0.389479806430998	-0.341131440673622	0.026	0.028	1	B_memory	B memory	Post-HIV vs Pre-HIV
chr6-24695255-24695937	0.389483230662565	-0.169984954822056	0.038	0.039	1	B_memory	B memory	Post-HIV vs Pre-HIV
chrX-40171688-40172632	0.389484359926378	0.460430157167977	0.056	0.036	1	B_memory	B memory	Post-HIV vs Pre-HIV
chr6-137588547-137589962	0.38950171634094	0.907976978846869	0.035	0.018	1	B_memory	B memory	Post-HIV vs Pre-HIV
chr14-100213564-100214956	0.389505273573164	0.0291032805818878	0.241	0.209	1	B_memory	B memory	Post-HIV vs Pre-HIV
chr1-26739258-26739793	0.389533055524977	-0.190099600917017	0.009	0.011	1	B_memory	B memory	Post-HIV vs Pre-HIV
chr11-67168108-67168780	0.38953457909609	0.0842809781241645	0.012	0.01	1	B_memory	B memory	Post-HIV vs Pre-HIV
chr10-102743184-102744892	0.389538699125313	0.0685455534933268	0.297	0.253	1	B_memory	B memory	Post-HIV vs Pre-HIV
chr16-67967151-67969573	0.38954111874768	-0.0842079517359151	0.203	0.195	1	B_memory	B memory	Post-HIV vs Pre-HIV
chr3-185215933-185216158	0.389584056301624	1.48202838923422	0.012	0.004	1	B_memory	B memory	Post-HIV vs Pre-HIV
chr18-50312697-50313031	0.389612931015868	0.567646801173153	0.053	0.033	1	B_memory	B memory	Post-HIV vs Pre-HIV
chr2-196239585-196240569	0.389635246004131	-0.00744233160561625	0.126	0.116	1	B_memory	B memory	Post-HIV vs Pre-HIV
chr4-77852818-77853555	0.389677581044698	0.542421174754757	0.097	0.061	1	B_memory	B memory	Post-HIV vs Pre-HIV
chr2-38387703-38389139	0.389677947444093	0.838338251086389	0.047	0.026	1	B_memory	B memory	Post-HIV vs Pre-HIV
chr1-205918793-205919474	0.389679958883004	0.970599578168624	0.047	0.023	1	B_memory	B memory	Post-HIV vs Pre-HIV
chr1-89804318-89805048	0.389686725575123	-0.399439570461706	0.032	0.039	1	B_memory	B memory	Post-HIV vs Pre-HIV
chr7-139543431-139544471	0.389701026202783	1.26846574875415	0.012	0.005	1	B_memory	B memory	Post-HIV vs Pre-HIV
chrX-19678811-19679272	0.389741435415098	-0.302636379737561	0.012	0.013	1	B_memory	B memory	Post-HIV vs Pre-HIV
chr4-26872934-26874218	0.389755657703884	0.511026936757975	0.082	0.051	1	B_memory	B memory	Post-HIV vs Pre-HIV
chr17-50909764-50910952	0.389773046031712	0.871775977116064	0.032	0.017	1	B_memory	B memory	Post-HIV vs Pre-HIV
chr16-67531781-67532058	0.389782889956622	-0.20175761830354	0.053	0.056	1	B_memory	B memory	Post-HIV vs Pre-HIV
chr11-72697027-72697444	0.389790551637171	1.05568773990623	0.012	0.005	1	B_memory	B memory	Post-HIV vs Pre-HIV
chr10-110600264-110600819	0.3897949612718	-0.535502200302822	0.009	0.012	1	B_memory	B memory	Post-HIV vs Pre-HIV
chr6-24991026-24992206	0.389800258578724	0.0322223080679311	0.074	0.073	1	B_memory	B memory	Post-HIV vs Pre-HIV
chr1-110003550-110004403	0.389806074987459	-0.26165808964839	0.015	0.016	1	B_memory	B memory	Post-HIV vs Pre-HIV
chr2-96800433-96801871	0.389822290501664	0.0424190271746732	0.088	0.083	1	B_memory	B memory	Post-HIV vs Pre-HIV
chr2-219029149-219030202	0.389823067580125	0.550580817533397	0.065	0.041	1	B_memory	B memory	Post-HIV vs Pre-HIV
chr1-54480319-54480865	0.389829609222674	0.950658670079904	0.015	0.007	1	B_memory	B memory	Post-HIV vs Pre-HIV
chr13-40973422-40973673	0.389831367518347	0.762062660033268	0.024	0.013	1	B_memory	B memory	Post-HIV vs Pre-HIV
chrX-104165691-104167017	0.389834670681566	-0.158761713862227	0.165	0.163	1	B_memory	B memory	Post-HIV vs Pre-HIV
chr10-79230180-79231089	0.389841974067044	-0.597224512051873	0.012	0.018	1	B_memory	B memory	Post-HIV vs Pre-HIV
chr1-53944814-53946751	0.389879512393336	-0.0341031396643753	0.565	0.527	1	B_memory	B memory	Post-HIV vs Pre-HIV
chr3-114449442-114449839	0.389886917771043	-0.0981430193653123	0.029	0.03	1	B_memory	B memory	Post-HIV vs Pre-HIV
chr2-128279857-128281186	0.389910733846864	1.23398741380267	0.012	0.005	1	B_memory	B memory	Post-HIV vs Pre-HIV
chr17-17628203-17629015	0.389916455046892	0.570555915255142	0.035	0.024	1	B_memory	B memory	Post-HIV vs Pre-HIV
chr4-184281456-184281763	0.38993817905587	0.708653782457298	0.018	0.011	1	B_memory	B memory	Post-HIV vs Pre-HIV
chr20-25247079-25248829	0.389949141725643	-0.0284417342627534	0.203	0.187	1	B_memory	B memory	Post-HIV vs Pre-HIV
chr11-66011664-66012435	0.389960866276144	-0.56796738988932	0.009	0.013	1	B_memory	B memory	Post-HIV vs Pre-HIV
chr20-33773485-33774055	0.389966592307021	0.50555484704964	0.065	0.044	1	B_memory	B memory	Post-HIV vs Pre-HIV
chr12-122009612-122010107	0.389966596526328	-0.335139328488791	0.018	0.021	1	B_memory	B memory	Post-HIV vs Pre-HIV
chr17-77644734-77646133	0.389970043393809	1.04660199329529	0.012	0.006	1	B_memory	B memory	Post-HIV vs Pre-HIV
chr17-39599844-39600087	0.390011089734134	-0.242677906277005	0.012	0.013	1	B_memory	B memory	Post-HIV vs Pre-HIV
chr12-50221264-50222815	0.390046948937902	-0.395961918380074	0.018	0.023	1	B_memory	B memory	Post-HIV vs Pre-HIV
chr12-55645923-55646772	0.390052723046187	-0.0247467678438973	0.209	0.19	1	B_memory	B memory	Post-HIV vs Pre-HIV
chr5-54616009-54616411	0.390053020379357	1.94840388272122	0.012	0.002	1	B_memory	B memory	Post-HIV vs Pre-HIV
chr17-502224-503512	0.390075873517869	-1.14685137478187	0.006	0.01	1	B_memory	B memory	Post-HIV vs Pre-HIV
chr3-184361315-184363769	0.390088600582814	0.040421842150883	0.371	0.327	1	B_memory	B memory	Post-HIV vs Pre-HIV
chr3-44323189-44323702	0.390089488574544	1.15552012959079	0.012	0.005	1	B_memory	B memory	Post-HIV vs Pre-HIV
chr22-41524516-41525318	0.390096733847725	0.816421664933808	0.024	0.013	1	B_memory	B memory	Post-HIV vs Pre-HIV
chr5-157729656-157730236	0.390108082496463	0.664758579174171	0.085	0.051	1	B_memory	B memory	Post-HIV vs Pre-HIV
chr4-47563841-47564699	0.390110336638501	-0.255994882999788	0.012	0.012	1	B_memory	B memory	Post-HIV vs Pre-HIV
chr10-80491327-80492031	0.390139460601995	1.18347289982804	0.012	0.005	1	B_memory	B memory	Post-HIV vs Pre-HIV
chr12-50038952-50039698	0.390139896904052	-0.207474038539329	0.024	0.022	1	B_memory	B memory	Post-HIV vs Pre-HIV
chr14-64703147-64703583	0.39019500275696	-0.174137134365457	0.009	0.01	1	B_memory	B memory	Post-HIV vs Pre-HIV
chr22-40384837-40386040	0.390215682025689	-0.0376141573129796	0.068	0.063	1	B_memory	B memory	Post-HIV vs Pre-HIV
chr1-16888720-16889826	0.390227615006788	-0.205835489903234	0.05	0.057	1	B_memory	B memory	Post-HIV vs Pre-HIV
chr2-88001630-88002318	0.390240963976315	-0.278331832146189	0.029	0.036	1	B_memory	B memory	Post-HIV vs Pre-HIV
chr11-65786168-65788385	0.390251544552459	-0.0348608781753263	0.071	0.063	1	B_memory	B memory	Post-HIV vs Pre-HIV
chr4-169437280-169437677	0.390252861289289	1.01573690519138	0.018	0.009	1	B_memory	B memory	Post-HIV vs Pre-HIV
chr13-99347928-99348490	0.390274403393187	0.898167322031727	0.024	0.012	1	B_memory	B memory	Post-HIV vs Pre-HIV
chr10-4067007-4068588	0.390277005129379	0.707374431768325	0.024	0.013	1	B_memory	B memory	Post-HIV vs Pre-HIV
chr3-124760749-124761750	0.390279736947478	0.67459644998751	0.026	0.017	1	B_memory	B memory	Post-HIV vs Pre-HIV
chr2-235493518-235495322	0.390301533325182	0.697650377712877	0.015	0.007	1	B_memory	B memory	Post-HIV vs Pre-HIV
chrX-70470728-70471355	0.390314596500714	1.1094603691351	0.018	0.007	1	B_memory	B memory	Post-HIV vs Pre-HIV
chr2-70002124-70003274	0.390326096577308	1.13793168705393	0.012	0.005	1	B_memory	B memory	Post-HIV vs Pre-HIV
chr15-63594218-63594579	0.39032927451618	-0.330007883905281	0.009	0.011	1	B_memory	B memory	Post-HIV vs Pre-HIV
chr1-12039796-12041019	0.390332538551599	0.381122621654583	0.174	0.128	1	B_memory	B memory	Post-HIV vs Pre-HIV
chr6-36441007-36441747	0.390335014324035	-0.293734658734965	0.029	0.03	1	B_memory	B memory	Post-HIV vs Pre-HIV
chr2-62302751-62303303	0.390346411885668	1.4865611219134	0.012	0.004	1	B_memory	B memory	Post-HIV vs Pre-HIV
chr2-61763594-61764871	0.390358437754573	-0.0127323941818225	0.276	0.26	1	B_memory	B memory	Post-HIV vs Pre-HIV
chr1-39025584-39027244	0.390384274254164	0.397062011068143	0.185	0.13	1	B_memory	B memory	Post-HIV vs Pre-HIV
chr8-22447904-22448369	0.390411111169217	-0.135521505794267	0.041	0.04	1	B_memory	B memory	Post-HIV vs Pre-HIV
chr6-33771319-33772375	0.390425217342478	0.389626717245927	0.071	0.05	1	B_memory	B memory	Post-HIV vs Pre-HIV
chr1-184919710-184920210	0.390429670652796	1.27540738131158	0.015	0.006	1	B_memory	B memory	Post-HIV vs Pre-HIV
chr17-1638050-1638668	0.390434339983482	-0.784649027991114	0.006	0.01	1	B_memory	B memory	Post-HIV vs Pre-HIV
chr16-58306189-58306659	0.390488209326539	0.859503547319909	0.015	0.007	1	B_memory	B memory	Post-HIV vs Pre-HIV
chr12-118175673-118176484	0.390515908632718	1.43539376855605	0.021	0.007	1	B_memory	B memory	Post-HIV vs Pre-HIV
chr17-50139575-50141335	0.390556504042877	0.535324973808932	0.103	0.062	1	B_memory	B memory	Post-HIV vs Pre-HIV
chr3-58007646-58009518	0.39058040778596	0.248398773056498	0.247	0.186	1	B_memory	B memory	Post-HIV vs Pre-HIV
chr11-28107268-28108610	0.390588614550722	0.0299440823049144	0.359	0.314	1	B_memory	B memory	Post-HIV vs Pre-HIV
chr7-2252120-2252824	0.390589558817804	0.81865973591541	0.018	0.009	1	B_memory	B memory	Post-HIV vs Pre-HIV
chr3-125154393-125156350	0.390597605441716	-0.00513815865402067	0.053	0.041	1	B_memory	B memory	Post-HIV vs Pre-HIV
chr2-134160436-134161427	0.390602491556746	1.22126353293406	0.012	0.005	1	B_memory	B memory	Post-HIV vs Pre-HIV
chr17-30709853-30710317	0.390626984835461	0.731186917118325	0.024	0.012	1	B_memory	B memory	Post-HIV vs Pre-HIV
chr12-49903284-49904493	0.390630806124221	1.20868236180499	0.018	0.009	1	B_memory	B memory	Post-HIV vs Pre-HIV
chr8-128225885-128226642	0.390632735362474	1.32289603596753	0.024	0.009	1	B_memory	B memory	Post-HIV vs Pre-HIV
chr2-136107621-136107945	0.390642753187281	-0.450895138649521	0.018	0.022	1	B_memory	B memory	Post-HIV vs Pre-HIV
chr6-149112422-149113237	0.390646084874922	0.760868705316699	0.032	0.018	1	B_memory	B memory	Post-HIV vs Pre-HIV
chr19-33248368-33249628	0.390659539676278	1.27067323270851	0.021	0.007	1	B_memory	B memory	Post-HIV vs Pre-HIV
chr9-76704273-76705108	0.390691937000567	-0.40116981637667	0.012	0.015	1	B_memory	B memory	Post-HIV vs Pre-HIV
chr13-50909380-50910800	0.390713246898856	0.337795338008179	0.221	0.167	1	B_memory	B memory	Post-HIV vs Pre-HIV
chr1-248806816-248807446	0.390714574957279	-0.075841575466197	0.047	0.043	1	B_memory	B memory	Post-HIV vs Pre-HIV
chr20-50837468-50838071	0.390715084353792	-0.278562948804573	0.015	0.017	1	B_memory	B memory	Post-HIV vs Pre-HIV
chr17-7093857-7094938	0.390723121551836	1.02898135147967	0.015	0.006	1	B_memory	B memory	Post-HIV vs Pre-HIV
chr9-112361054-112362041	0.390734239514583	-0.0456326135435425	0.024	0.023	1	B_memory	B memory	Post-HIV vs Pre-HIV
chr8-127215329-127216511	0.390760126934274	0.86308448346555	0.029	0.016	1	B_memory	B memory	Post-HIV vs Pre-HIV
chr11-72831292-72831938	0.390760439152869	0.666232991468555	0.038	0.024	1	B_memory	B memory	Post-HIV vs Pre-HIV
chr1-155254722-155256186	0.390762122411123	0.488435496392654	0.091	0.061	1	B_memory	B memory	Post-HIV vs Pre-HIV
chr19-796656-798316	0.390765598464554	0.175525588204842	0.562	0.445	1	B_memory	B memory	Post-HIV vs Pre-HIV
chr16-90076906-90078754	0.390800611876528	0.365755121444009	0.197	0.134	1	B_memory	B memory	Post-HIV vs Pre-HIV
chr9-71818867-71819598	0.390802161230966	-0.430062395257472	0.009	0.012	1	B_memory	B memory	Post-HIV vs Pre-HIV
chr2-86793595-86794108	0.390805065859191	1.01834069435347	0.015	0.006	1	B_memory	B memory	Post-HIV vs Pre-HIV
chr11-71638890-71640269	0.390811194337846	0.700997127596832	0.062	0.036	1	B_memory	B memory	Post-HIV vs Pre-HIV
chr11-68854563-68856063	0.390855239265121	0.597080724170577	0.035	0.021	1	B_memory	B memory	Post-HIV vs Pre-HIV
chr11-67285873-67286524	0.390856932141102	0.750626520458218	0.047	0.023	1	B_memory	B memory	Post-HIV vs Pre-HIV
chr4-169492365-169493213	0.390857629557125	1.04014361188647	0.018	0.009	1	B_memory	B memory	Post-HIV vs Pre-HIV
chr15-25740820-25741523	0.390894438548699	0.0185125698235207	0.015	0.013	1	B_memory	B memory	Post-HIV vs Pre-HIV
chr21-45103960-45104882	0.390916516752889	0.506945900974479	0.056	0.035	1	B_memory	B memory	Post-HIV vs Pre-HIV
chr17-49762552-49764628	0.390918848132191	-0.020945124190571	0.365	0.327	1	B_memory	B memory	Post-HIV vs Pre-HIV
chr14-64879128-64880924	0.390921885721391	0.662897222166478	0.068	0.041	1	B_memory	B memory	Post-HIV vs Pre-HIV
chr8-19127298-19128634	0.390934777516067	1.74846485434809	0.018	0.005	1	B_memory	B memory	Post-HIV vs Pre-HIV
chr19-17440873-17441696	0.390949847483126	1.51087374538117	0.012	0.004	1	B_memory	B memory	Post-HIV vs Pre-HIV
chr21-25234777-25235238	0.390971600271479	1.29388495769487	0.012	0.005	1	B_memory	B memory	Post-HIV vs Pre-HIV
chr4-76147506-76148967	0.390997499550145	0.387996568589851	0.241	0.17	1	B_memory	B memory	Post-HIV vs Pre-HIV
chr8-38171217-38171844	0.391003595792716	0.671300670725872	0.053	0.03	1	B_memory	B memory	Post-HIV vs Pre-HIV
chr2-26969976-26971673	0.391018233854362	-0.0886761802098492	0.141	0.142	1	B_memory	B memory	Post-HIV vs Pre-HIV
chr10-110387878-110388696	0.391031532201	1.01790616136539	0.015	0.007	1	B_memory	B memory	Post-HIV vs Pre-HIV
chr5-50702315-50703015	0.391031973638049	-0.315747225990009	0.009	0.01	1	B_memory	B memory	Post-HIV vs Pre-HIV
chr14-22819131-22819898	0.391033964134712	-0.758803901785567	0.012	0.018	1	B_memory	B memory	Post-HIV vs Pre-HIV
chr6-105785129-105785847	0.391038807347831	0.917289723895518	0.018	0.01	1	B_memory	B memory	Post-HIV vs Pre-HIV
chr12-70467874-70468395	0.391044294337472	-0.154940165965781	0.012	0.012	1	B_memory	B memory	Post-HIV vs Pre-HIV
chr7-105014803-105015236	0.391069978368621	0.795429534460521	0.053	0.029	1	B_memory	B memory	Post-HIV vs Pre-HIV
chr12-3076468-3077944	0.39107307021317	0.41796215467225	0.147	0.095	1	B_memory	B memory	Post-HIV vs Pre-HIV
chr17-35740933-35741821	0.391084075432121	0.679520108943388	0.012	0.006	1	B_memory	B memory	Post-HIV vs Pre-HIV
chr17-39918337-39918757	0.391099647547788	-0.614457259231563	0.006	0.01	1	B_memory	B memory	Post-HIV vs Pre-HIV
chr12-101406785-101408534	0.39110209374941	0.0957372634404743	0.179	0.153	1	B_memory	B memory	Post-HIV vs Pre-HIV
chr15-68650892-68651428	0.391116795721111	-0.360811294446436	0.015	0.018	1	B_memory	B memory	Post-HIV vs Pre-HIV
chr21-36027981-36028811	0.39113309724369	0.835426279648005	0.05	0.026	1	B_memory	B memory	Post-HIV vs Pre-HIV
chr15-74901092-74901906	0.391139775298715	-0.158650079629312	0.05	0.056	1	B_memory	B memory	Post-HIV vs Pre-HIV
chr6-156942198-156942886	0.3911471651944	0.740602223607258	0.012	0.006	1	B_memory	B memory	Post-HIV vs Pre-HIV
chr12-132444723-132446494	0.391177879417695	0.043010503471606	0.147	0.127	1	B_memory	B memory	Post-HIV vs Pre-HIV
chr19-10009080-10010636	0.391200927054305	-0.17197494159164	0.009	0.01	1	B_memory	B memory	Post-HIV vs Pre-HIV
chr6-32806994-32807982	0.391226178471998	-1.00345069242205	0.006	0.011	1	B_memory	B memory	Post-HIV vs Pre-HIV
chr4-8227128-8227759	0.391232020341992	0.993799351329839	0.012	0.006	1	B_memory	B memory	Post-HIV vs Pre-HIV
chr14-91350503-91351451	0.391245080944983	0.579529134626562	0.091	0.056	1	B_memory	B memory	Post-HIV vs Pre-HIV
chr16-21640425-21641098	0.39124569783978	0.551820466237503	0.079	0.049	1	B_memory	B memory	Post-HIV vs Pre-HIV
chr3-122085358-122086522	0.391267980601717	-0.287988196671843	0.021	0.021	1	B_memory	B memory	Post-HIV vs Pre-HIV
chr2-23861910-23862275	0.391276577649412	1.21333093655615	0.018	0.007	1	B_memory	B memory	Post-HIV vs Pre-HIV
chr19-14689049-14690457	0.391308923493495	0.197102014645944	0.382	0.305	1	B_memory	B memory	Post-HIV vs Pre-HIV
chr3-123605872-123606213	0.391320200413614	1.01156544316147	0.018	0.009	1	B_memory	B memory	Post-HIV vs Pre-HIV
chr8-130132226-130132494	0.391324476710306	0.972544913168839	0.018	0.009	1	B_memory	B memory	Post-HIV vs Pre-HIV
chr17-39672010-39672394	0.39133237878723	1.01638098552786	0.015	0.009	1	B_memory	B memory	Post-HIV vs Pre-HIV
chr1-85576298-85577542	0.391375908334935	0.840000938064508	0.059	0.029	1	B_memory	B memory	Post-HIV vs Pre-HIV
chr6-5175252-5176052	0.391381633198797	1.54783870803316	0.012	0.004	1	B_memory	B memory	Post-HIV vs Pre-HIV
chr17-8161886-8164694	0.391400394481734	-0.0126333080904737	0.209	0.189	1	B_memory	B memory	Post-HIV vs Pre-HIV
chr2-127649185-127650068	0.391402104999281	0.0951172413050672	0.041	0.038	1	B_memory	B memory	Post-HIV vs Pre-HIV
chr6-338890-339766	0.391421823470196	-0.346565259922817	0.021	0.023	1	B_memory	B memory	Post-HIV vs Pre-HIV
chr22-46043865-46046230	0.391428417416531	0.733667049795205	0.085	0.047	1	B_memory	B memory	Post-HIV vs Pre-HIV
chr2-38528025-38528389	0.39145892569301	-0.799410044879576	0.006	0.011	1	B_memory	B memory	Post-HIV vs Pre-HIV
chr1-45326330-45328089	0.391501848328455	0.568547704620455	0.112	0.064	1	B_memory	B memory	Post-HIV vs Pre-HIV
chr6-137705092-137705651	0.391530985170869	0.707056151408796	0.047	0.03	1	B_memory	B memory	Post-HIV vs Pre-HIV
chr9-131124645-131126281	0.391534855776664	0.0288070285609089	0.341	0.297	1	B_memory	B memory	Post-HIV vs Pre-HIV
chr1-182568637-182569183	0.391539304513597	1.10360969483633	0.032	0.013	1	B_memory	B memory	Post-HIV vs Pre-HIV
chr11-70176790-70177628	0.391556659507694	0.922595378939205	0.015	0.007	1	B_memory	B memory	Post-HIV vs Pre-HIV
chr5-69136017-69136738	0.391569992318001	-0.0281662035691582	0.109	0.106	1	B_memory	B memory	Post-HIV vs Pre-HIV
chr6-24430848-24431345	0.391572995088024	-0.436194258913681	0.012	0.015	1	B_memory	B memory	Post-HIV vs Pre-HIV
chr6-83430298-83431398	0.391576097280698	0.984019894615845	0.021	0.01	1	B_memory	B memory	Post-HIV vs Pre-HIV
chr10-124091642-124094671	0.39159267780893	0.308987221275028	0.279	0.204	1	B_memory	B memory	Post-HIV vs Pre-HIV
chr11-4036377-4036643	0.391600785880635	1.57018581827403	0.012	0.004	1	B_memory	B memory	Post-HIV vs Pre-HIV
chr14-23057188-23058416	0.391606714551856	0.453843330331602	0.171	0.119	1	B_memory	B memory	Post-HIV vs Pre-HIV
chr6-135860873-135861477	0.391609214398397	-0.329461121791441	0.012	0.015	1	B_memory	B memory	Post-HIV vs Pre-HIV
chr19-49866912-49868159	0.391612156046696	0.0570521218584796	0.3	0.273	1	B_memory	B memory	Post-HIV vs Pre-HIV
chr20-48467534-48467961	0.391616559880044	1.1530248426684	0.012	0.005	1	B_memory	B memory	Post-HIV vs Pre-HIV
chr18-59921286-59921919	0.391634720632479	-0.161816586985936	0.018	0.018	1	B_memory	B memory	Post-HIV vs Pre-HIV
chr15-69666298-69667674	0.391713659622576	-0.104744196359926	0.041	0.043	1	B_memory	B memory	Post-HIV vs Pre-HIV
chr20-61980712-61983132	0.391749371943008	-0.375196073963646	0.012	0.016	1	B_memory	B memory	Post-HIV vs Pre-HIV
chr1-165392607-165393528	0.391756147612683	0.470581720878575	0.135	0.092	1	B_memory	B memory	Post-HIV vs Pre-HIV
chr1-203307183-203307452	0.391764510309245	-0.271443808660125	0.012	0.015	1	B_memory	B memory	Post-HIV vs Pre-HIV
chr22-20130337-20132652	0.391769316693453	-0.0618460975117261	0.215	0.189	1	B_memory	B memory	Post-HIV vs Pre-HIV
chr4-145194792-145195483	0.391772444177102	0.499230596203086	0.024	0.016	1	B_memory	B memory	Post-HIV vs Pre-HIV
chr19-49928463-49930295	0.391789693757635	0.00539034138350436	0.376	0.352	1	B_memory	B memory	Post-HIV vs Pre-HIV
chr11-43788011-43788901	0.391807556417491	1.05344871925154	0.026	0.012	1	B_memory	B memory	Post-HIV vs Pre-HIV
chr3-10173343-10174462	0.391838342926797	0.563698960626323	0.056	0.035	1	B_memory	B memory	Post-HIV vs Pre-HIV
chr11-32792533-32793213	0.39184763133659	-0.351997592730394	0.015	0.017	1	B_memory	B memory	Post-HIV vs Pre-HIV
chr1-206739209-206739991	0.391847864744649	0.471335873027261	0.082	0.057	1	B_memory	B memory	Post-HIV vs Pre-HIV
chr12-10195899-10196647	0.391872362613771	-0.31627226594438	0.018	0.022	1	B_memory	B memory	Post-HIV vs Pre-HIV
chr3-10522721-10522925	0.391872984398072	-0.554564605251163	0.006	0.01	1	B_memory	B memory	Post-HIV vs Pre-HIV
chr11-67269378-67269608	0.391907650216564	0.908541412606444	0.018	0.01	1	B_memory	B memory	Post-HIV vs Pre-HIV
chr6-31558551-31560694	0.391915945819303	0.171470516302428	0.282	0.24	1	B_memory	B memory	Post-HIV vs Pre-HIV
chr1-26601734-26602690	0.39191977391704	0.891899937827937	0.029	0.015	1	B_memory	B memory	Post-HIV vs Pre-HIV
chr13-75869778-75870700	0.391925624040925	-0.482179776916293	0.012	0.015	1	B_memory	B memory	Post-HIV vs Pre-HIV
chr16-10509277-10510035	0.391938902487931	0.80522711436498	0.053	0.029	1	B_memory	B memory	Post-HIV vs Pre-HIV
chr6-113649167-113649648	0.391980999769773	1.07393902300977	0.012	0.006	1	B_memory	B memory	Post-HIV vs Pre-HIV
chr1-9283783-9284401	0.392010572885949	0.981223044893192	0.018	0.009	1	B_memory	B memory	Post-HIV vs Pre-HIV
chr13-114104283-114105148	0.39202215580009	0.651968620595078	0.024	0.013	1	B_memory	B memory	Post-HIV vs Pre-HIV
chr5-67202606-67203275	0.392036618534246	1.11593899188415	0.024	0.01	1	B_memory	B memory	Post-HIV vs Pre-HIV
chr3-49344851-49346335	0.392055883177275	0.090856575998103	0.124	0.103	1	B_memory	B memory	Post-HIV vs Pre-HIV
chr20-1754337-1754621	0.392064554462771	-0.887624314691952	0.006	0.01	1	B_memory	B memory	Post-HIV vs Pre-HIV
chr16-75287910-75289019	0.392078017426777	1.25776571815873	0.021	0.009	1	B_memory	B memory	Post-HIV vs Pre-HIV
chr16-56847289-56847890	0.39210969545175	0.916635870177453	0.021	0.01	1	B_memory	B memory	Post-HIV vs Pre-HIV
chr12-4808884-4810211	0.392140768240515	-0.352926164692396	0.015	0.017	1	B_memory	B memory	Post-HIV vs Pre-HIV
chr9-92739727-92741020	0.392146623223691	1.20001155364271	0.032	0.013	1	B_memory	B memory	Post-HIV vs Pre-HIV
chr13-99119559-99120093	0.392149702884852	0.857892604123547	0.012	0.007	1	B_memory	B memory	Post-HIV vs Pre-HIV
chr3-10224733-10225536	0.392157866432982	-0.131419750342543	0.041	0.04	1	B_memory	B memory	Post-HIV vs Pre-HIV
chr11-6473098-6474646	0.39216052450317	-0.0270126807593756	0.147	0.136	1	B_memory	B memory	Post-HIV vs Pre-HIV
chr18-63040350-63041501	0.392181375592142	-1.10140912402992	0.006	0.013	1	B_memory	B memory	Post-HIV vs Pre-HIV
chr16-69929088-69930656	0.392187788327898	0.724115416202269	0.038	0.022	1	B_memory	B memory	Post-HIV vs Pre-HIV
chr11-6771996-6772888	0.392189580279375	-0.155048718010255	0.021	0.019	1	B_memory	B memory	Post-HIV vs Pre-HIV
chr2-101223424-101224462	0.392197492805102	-0.132228890814128	0.05	0.051	1	B_memory	B memory	Post-HIV vs Pre-HIV
chr6-43883710-43884928	0.392210955475122	1.44673472257783	0.012	0.004	1	B_memory	B memory	Post-HIV vs Pre-HIV
chr14-21504606-21505336	0.392247726120217	0.967204777799531	0.015	0.007	1	B_memory	B memory	Post-HIV vs Pre-HIV
chr2-8514782-8516226	0.392259084565621	0.541064248045613	0.074	0.046	1	B_memory	B memory	Post-HIV vs Pre-HIV
chr14-91911089-91912235	0.392263118635338	-0.3496374831015	0.018	0.021	1	B_memory	B memory	Post-HIV vs Pre-HIV
chr8-79788306-79788536	0.392280465512495	1.40673948326297	0.012	0.004	1	B_memory	B memory	Post-HIV vs Pre-HIV
chrY-13418831-13419413	0.39228825472602	1.20469309816724	0.012	0.005	1	B_memory	B memory	Post-HIV vs Pre-HIV
chr14-70888526-70888981	0.392295310171105	0.918037176539832	0.012	0.006	1	B_memory	B memory	Post-HIV vs Pre-HIV
chrX-10062146-10062583	0.392324050098984	1.19620090270683	0.012	0.005	1	B_memory	B memory	Post-HIV vs Pre-HIV
chr1-16014697-16015181	0.392324479054673	-0.250377932533976	0.009	0.01	1	B_memory	B memory	Post-HIV vs Pre-HIV
chr6-2127286-2128016	0.392348055967373	0.502002851061067	0.024	0.016	1	B_memory	B memory	Post-HIV vs Pre-HIV
chr3-15345072-15346182	0.392386426203572	0.0661816936134823	0.124	0.107	1	B_memory	B memory	Post-HIV vs Pre-HIV
chr7-139735684-139736218	0.392393062242245	0.849837524474432	0.012	0.006	1	B_memory	B memory	Post-HIV vs Pre-HIV
chr2-177226755-177227393	0.392407404060714	1.34671780673019	0.024	0.009	1	B_memory	B memory	Post-HIV vs Pre-HIV
chr18-23134843-23137062	0.392417658461966	0.352547382013208	0.097	0.067	1	B_memory	B memory	Post-HIV vs Pre-HIV
chr2-105775783-105777467	0.392436211869024	-0.00854117375067109	0.118	0.109	1	B_memory	B memory	Post-HIV vs Pre-HIV
chr17-78122697-78122996	0.392449700582592	1.25860817377494	0.012	0.005	1	B_memory	B memory	Post-HIV vs Pre-HIV
chr18-51029493-51031213	0.392492853098025	0.0108592208414362	0.288	0.254	1	B_memory	B memory	Post-HIV vs Pre-HIV
chr4-70818155-70818835	0.392522029064225	1.14197342867163	0.015	0.007	1	B_memory	B memory	Post-HIV vs Pre-HIV
chr3-186110040-186110399	0.392531327425344	-0.255134718290901	0.012	0.012	1	B_memory	B memory	Post-HIV vs Pre-HIV
chr22-38397097-38399370	0.392561780664845	-0.0270823986884976	0.259	0.235	1	B_memory	B memory	Post-HIV vs Pre-HIV
chr4-2806159-2806744	0.392610339094869	-0.362781390449491	0.024	0.029	1	B_memory	B memory	Post-HIV vs Pre-HIV
chr11-34915044-34917207	0.392615458174959	0.0397250488489376	0.318	0.273	1	B_memory	B memory	Post-HIV vs Pre-HIV
chr9-131275363-131275570	0.392634858999548	0.55294872313623	0.041	0.029	1	B_memory	B memory	Post-HIV vs Pre-HIV
chr7-139126617-139127149	0.392651639674713	-0.0747761753417038	0.021	0.023	1	B_memory	B memory	Post-HIV vs Pre-HIV
chr14-89652011-89652915	0.39267969320739	0.498819095744073	0.059	0.039	1	B_memory	B memory	Post-HIV vs Pre-HIV
chr17-40542271-40543282	0.392680119853244	-0.0804021759007463	0.05	0.046	1	B_memory	B memory	Post-HIV vs Pre-HIV
chr2-70103182-70104100	0.392682463996059	0.722595875227542	0.05	0.03	1	B_memory	B memory	Post-HIV vs Pre-HIV
chr8-141079242-141079733	0.392691504614397	0.0200040762088376	0.032	0.03	1	B_memory	B memory	Post-HIV vs Pre-HIV
chr1-158951801-158952753	0.392717505457448	-0.087616292959209	0.062	0.063	1	B_memory	B memory	Post-HIV vs Pre-HIV
chr6-110357462-110358537	0.392726392351373	-0.394688897650852	0.009	0.01	1	B_memory	B memory	Post-HIV vs Pre-HIV
chr6-137753623-137755173	0.392754802532152	0.662569961465982	0.044	0.024	1	B_memory	B memory	Post-HIV vs Pre-HIV
chr10-72334616-72335915	0.392761616907831	0.334899512736585	0.235	0.175	1	B_memory	B memory	Post-HIV vs Pre-HIV
chr3-61250790-61251924	0.392800676957406	0.367044253999068	0.203	0.148	1	B_memory	B memory	Post-HIV vs Pre-HIV
chr6-157615058-157615707	0.39284172703359	-0.388080347808574	0.018	0.021	1	B_memory	B memory	Post-HIV vs Pre-HIV
chr10-50648079-50648931	0.39284767265929	-0.0669282166174296	0.035	0.034	1	B_memory	B memory	Post-HIV vs Pre-HIV
chr13-114078429-114079171	0.392847812654773	0.976009901983953	0.012	0.006	1	B_memory	B memory	Post-HIV vs Pre-HIV
chr8-60412484-60413015	0.392851903849388	0.671989925233833	0.032	0.022	1	B_memory	B memory	Post-HIV vs Pre-HIV
chr1-212542565-212543264	0.39286485214163	-0.114843358285309	0.021	0.019	1	B_memory	B memory	Post-HIV vs Pre-HIV
chr6-52881790-52882672	0.392880018525903	-0.128802170382075	0.035	0.038	1	B_memory	B memory	Post-HIV vs Pre-HIV
chr13-68588324-68589043	0.39288164648935	-0.411759914497295	0.026	0.035	1	B_memory	B memory	Post-HIV vs Pre-HIV
chr20-25237373-25238645	0.392906562555946	1.39574639468712	0.015	0.005	1	B_memory	B memory	Post-HIV vs Pre-HIV
chr17-2064326-2065369	0.392906813326932	-0.186372756223673	0.047	0.052	1	B_memory	B memory	Post-HIV vs Pre-HIV
chr12-108950929-108951488	0.39298939577593	0.891314224828797	0.038	0.021	1	B_memory	B memory	Post-HIV vs Pre-HIV
chr6-140319962-140321009	0.39302935896001	-0.287099691067079	0.012	0.013	1	B_memory	B memory	Post-HIV vs Pre-HIV
chr6-166751919-166752433	0.393064114792329	0.578775090421564	0.026	0.017	1	B_memory	B memory	Post-HIV vs Pre-HIV
chr4-2058221-2060401	0.393064803173125	0.680764700940026	0.053	0.03	1	B_memory	B memory	Post-HIV vs Pre-HIV
chr1-156382803-156383281	0.393089437316522	-0.277883676009096	0.021	0.026	1	B_memory	B memory	Post-HIV vs Pre-HIV
chr16-27400782-27401055	0.393093747408945	1.28985611110827	0.015	0.006	1	B_memory	B memory	Post-HIV vs Pre-HIV
chr17-47851891-47852457	0.393135948626332	-0.205490838207389	0.012	0.015	1	B_memory	B memory	Post-HIV vs Pre-HIV
chr2-98770330-98773020	0.393144527850644	0.549529289321352	0.074	0.051	1	B_memory	B memory	Post-HIV vs Pre-HIV
chr6-90079522-90081556	0.393166007578233	-0.143593794048059	0.1	0.097	1	B_memory	B memory	Post-HIV vs Pre-HIV
chr7-92631502-92631907	0.393184479503166	1.08589629112676	0.015	0.006	1	B_memory	B memory	Post-HIV vs Pre-HIV
chr12-8950911-8951234	0.393196629537854	1.07410710277451	0.024	0.01	1	B_memory	B memory	Post-HIV vs Pre-HIV
chr11-115708941-115710042	0.393199379564813	0.691551561905597	0.026	0.016	1	B_memory	B memory	Post-HIV vs Pre-HIV
chr11-118438265-118438920	0.393203386906235	0.0199140416401118	0.094	0.089	1	B_memory	B memory	Post-HIV vs Pre-HIV
chr6-134630525-134631198	0.393204311513089	-0.0606541245729812	0.032	0.034	1	B_memory	B memory	Post-HIV vs Pre-HIV
chr16-2607395-2608181	0.39322212380413	0.445332513779333	0.082	0.057	1	B_memory	B memory	Post-HIV vs Pre-HIV
chr17-36089544-36090714	0.393233822107529	-0.00738718594401577	0.088	0.075	1	B_memory	B memory	Post-HIV vs Pre-HIV
chr6-144481616-144482410	0.393244630018747	-0.382225307631077	0.024	0.029	1	B_memory	B memory	Post-HIV vs Pre-HIV
chr10-26780262-26780735	0.393265893586367	1.15464094173172	0.029	0.012	1	B_memory	B memory	Post-HIV vs Pre-HIV
chr18-22190589-22191247	0.39326778402228	-0.938805194895451	0.006	0.01	1	B_memory	B memory	Post-HIV vs Pre-HIV
chr15-63744706-63745562	0.393275337978939	1.0984296571234	0.012	0.005	1	B_memory	B memory	Post-HIV vs Pre-HIV
chr2-219628689-219629701	0.393283926852133	1.17245569391382	0.015	0.006	1	B_memory	B memory	Post-HIV vs Pre-HIV
chr6-29632168-29633938	0.393301360133919	0.157862097663613	0.194	0.162	1	B_memory	B memory	Post-HIV vs Pre-HIV
chr18-74588692-74589412	0.393325662151304	0.962806504183499	0.012	0.006	1	B_memory	B memory	Post-HIV vs Pre-HIV
chr16-27169011-27170301	0.393333978451717	-0.351336623297113	0.018	0.018	1	B_memory	B memory	Post-HIV vs Pre-HIV
chr12-23536029-23536703	0.3933405330654	-0.211208717967934	0.047	0.054	1	B_memory	B memory	Post-HIV vs Pre-HIV
chr6-107811379-107812162	0.393358335758848	-0.213403062980396	0.021	0.023	1	B_memory	B memory	Post-HIV vs Pre-HIV
chr10-72334188-72334494	0.393359722509843	0.962199610440759	0.024	0.011	1	B_memory	B memory	Post-HIV vs Pre-HIV
chr4-37815622-37817076	0.393368507180863	1.06993534740679	0.012	0.006	1	B_memory	B memory	Post-HIV vs Pre-HIV
chr7-139601989-139602472	0.393392735641093	0.80039386985149	0.012	0.007	1	B_memory	B memory	Post-HIV vs Pre-HIV
chr6-137799619-137800508	0.393396314128045	-0.169289088740001	0.026	0.029	1	B_memory	B memory	Post-HIV vs Pre-HIV
chr4-26061134-26061811	0.39341105390195	0.635085677179696	0.029	0.018	1	B_memory	B memory	Post-HIV vs Pre-HIV
chr6-121354686-121354996	0.393439902016401	1.06796428757626	0.012	0.005	1	B_memory	B memory	Post-HIV vs Pre-HIV
chr17-1611463-1612056	0.393440389783063	2.02573316674684	0.012	0.002	1	B_memory	B memory	Post-HIV vs Pre-HIV
chr1-204530758-204531365	0.393479325065469	-0.447860311294591	0.018	0.023	1	B_memory	B memory	Post-HIV vs Pre-HIV
chr2-201069167-201069651	0.39348091523296	0.49405338176216	0.047	0.032	1	B_memory	B memory	Post-HIV vs Pre-HIV
chr19-16075871-16077502	0.393500138191551	0.314564938495794	0.188	0.142	1	B_memory	B memory	Post-HIV vs Pre-HIV
chr11-7512313-7514586	0.393500197406445	0.0126343039217433	0.391	0.349	1	B_memory	B memory	Post-HIV vs Pre-HIV
chr13-74040232-74040514	0.393507624499693	-0.179906753627771	0.018	0.019	1	B_memory	B memory	Post-HIV vs Pre-HIV
chr16-30091458-30093080	0.393512197040272	0.029533588537064	0.421	0.383	1	B_memory	B memory	Post-HIV vs Pre-HIV
chr19-49579902-49580995	0.393515434105026	-0.0555539715479947	0.129	0.125	1	B_memory	B memory	Post-HIV vs Pre-HIV
chr9-385659-386107	0.393516865627901	1.08110085788867	0.012	0.005	1	B_memory	B memory	Post-HIV vs Pre-HIV
chr17-30095206-30095984	0.393517360372896	-0.229534271177507	0.012	0.012	1	B_memory	B memory	Post-HIV vs Pre-HIV
chr1-27406847-27407089	0.393542288570301	1.25515915485295	0.012	0.005	1	B_memory	B memory	Post-HIV vs Pre-HIV
chrX-47358196-47358767	0.393565517949018	-0.688413587887238	0.009	0.012	1	B_memory	B memory	Post-HIV vs Pre-HIV
chr1-150486745-150488091	0.393606158439126	0.335471351060585	0.259	0.179	1	B_memory	B memory	Post-HIV vs Pre-HIV
chr11-100910632-100911221	0.393617059832193	1.47169549936863	0.012	0.004	1	B_memory	B memory	Post-HIV vs Pre-HIV
chr13-45119309-45121566	0.393642358749816	0.331235682708366	0.203	0.15	1	B_memory	B memory	Post-HIV vs Pre-HIV
chr2-61193350-61194537	0.393679758225869	1.27308655476179	0.021	0.009	1	B_memory	B memory	Post-HIV vs Pre-HIV
chr14-92524471-92525686	0.393681873609785	2.03855365563028	0.012	0.002	1	B_memory	B memory	Post-HIV vs Pre-HIV
chr8-120444155-120445672	0.393705253457563	0.00345433722352184	0.135	0.118	1	B_memory	B memory	Post-HIV vs Pre-HIV
chrX-120310762-120311591	0.393738908957515	1.13550269454874	0.021	0.009	1	B_memory	B memory	Post-HIV vs Pre-HIV
chr17-75940251-75941454	0.393775148130916	0.478198539681956	0.191	0.135	1	B_memory	B memory	Post-HIV vs Pre-HIV
chr2-20650282-20651765	0.393781232300672	0.0162299640397889	0.365	0.309	1	B_memory	B memory	Post-HIV vs Pre-HIV
chr3-156815873-156817937	0.393812761361529	0.221919388833144	0.203	0.161	1	B_memory	B memory	Post-HIV vs Pre-HIV
chr7-151027353-151028968	0.39381552415261	0.231256062357478	0.409	0.328	1	B_memory	B memory	Post-HIV vs Pre-HIV
chr13-31987359-31987997	0.393841384074867	-0.717570330009826	0.009	0.013	1	B_memory	B memory	Post-HIV vs Pre-HIV
chr4-154549517-154550807	0.393889300085195	0.378487172713139	0.244	0.17	1	B_memory	B memory	Post-HIV vs Pre-HIV
chr2-28821162-28821718	0.393894551323165	0.509172028328284	0.035	0.021	1	B_memory	B memory	Post-HIV vs Pre-HIV
chr2-234025171-234026213	0.393899327852392	-0.826842564122045	0.009	0.016	1	B_memory	B memory	Post-HIV vs Pre-HIV
chr1-28876890-28877514	0.393904214917185	0.518817093984888	0.071	0.046	1	B_memory	B memory	Post-HIV vs Pre-HIV
chr7-5582563-5582926	0.393909624031154	0.892825533302976	0.015	0.007	1	B_memory	B memory	Post-HIV vs Pre-HIV
chr12-104689311-104689952	0.39392293170274	1.52905329023377	0.012	0.004	1	B_memory	B memory	Post-HIV vs Pre-HIV
chr6-42520479-42521539	0.39392724494051	0.70482828759455	0.032	0.017	1	B_memory	B memory	Post-HIV vs Pre-HIV
chr2-43105561-43106285	0.393935174079308	-0.170837487746586	0.032	0.034	1	B_memory	B memory	Post-HIV vs Pre-HIV
chr12-113069900-113070648	0.393953432416003	0.610214702929336	0.085	0.052	1	B_memory	B memory	Post-HIV vs Pre-HIV
chr1-231590278-231590992	0.393956802542116	0.911034634654346	0.024	0.012	1	B_memory	B memory	Post-HIV vs Pre-HIV
chr2-130354990-130356752	0.393959530678537	0.356663766569496	0.129	0.099	1	B_memory	B memory	Post-HIV vs Pre-HIV
chr12-67592484-67593288	0.393964394800463	0.0439220673887784	0.012	0.011	1	B_memory	B memory	Post-HIV vs Pre-HIV
chr13-108342047-108343226	0.393970894983867	-0.816485450642494	0.009	0.015	1	B_memory	B memory	Post-HIV vs Pre-HIV
chr2-234950745-234953031	0.393985080445265	0.607067112880544	0.05	0.029	1	B_memory	B memory	Post-HIV vs Pre-HIV
chr5-76720925-76721544	0.393989167034714	-0.740625856869465	0.006	0.01	1	B_memory	B memory	Post-HIV vs Pre-HIV
chr5-34898017-34898613	0.394012481900347	0.827702852491557	0.035	0.019	1	B_memory	B memory	Post-HIV vs Pre-HIV
chr17-43700891-43701718	0.394021863337343	0.628844808004695	0.026	0.016	1	B_memory	B memory	Post-HIV vs Pre-HIV
chr18-34860076-34860938	0.394030912640764	0.526038321891661	0.021	0.012	1	B_memory	B memory	Post-HIV vs Pre-HIV
chr17-69525825-69526276	0.394033262387713	1.67304872627953	0.012	0.004	1	B_memory	B memory	Post-HIV vs Pre-HIV
chr1-24695446-24696366	0.394050817309054	0.94920222412406	0.024	0.011	1	B_memory	B memory	Post-HIV vs Pre-HIV
chr6-85465699-85466067	0.394066954885334	-0.604366889293638	0.009	0.011	1	B_memory	B memory	Post-HIV vs Pre-HIV
chr15-84747337-84749843	0.394067606664084	0.155023624291775	0.371	0.302	1	B_memory	B memory	Post-HIV vs Pre-HIV
chr8-19444859-19445792	0.394067903672465	-0.72025557002606	0.009	0.015	1	B_memory	B memory	Post-HIV vs Pre-HIV
chr16-25060622-25061609	0.394069536395946	-0.183696650716321	0.032	0.034	1	B_memory	B memory	Post-HIV vs Pre-HIV
chr7-102464279-102465680	0.394077200258068	0.273893529519367	0.247	0.189	1	B_memory	B memory	Post-HIV vs Pre-HIV
chr1-201882307-201883203	0.394109118589368	0.465074056233185	0.059	0.036	1	B_memory	B memory	Post-HIV vs Pre-HIV
chr16-13904881-13905173	0.394137345789483	1.43182310118623	0.018	0.006	1	B_memory	B memory	Post-HIV vs Pre-HIV
chr17-68258798-68259492	0.394145753282278	0.273466885263725	0.138	0.108	1	B_memory	B memory	Post-HIV vs Pre-HIV
chr4-165206646-165208415	0.394152162581636	0.197287156797825	0.235	0.178	1	B_memory	B memory	Post-HIV vs Pre-HIV
chr3-195545798-195546062	0.394175418707505	0.622845625278675	0.029	0.019	1	B_memory	B memory	Post-HIV vs Pre-HIV
chr1-52635430-52635822	0.394177388142727	0.914126726693221	0.015	0.007	1	B_memory	B memory	Post-HIV vs Pre-HIV
chr1-2414189-2414703	0.394192923690978	0.474524742914979	0.118	0.073	1	B_memory	B memory	Post-HIV vs Pre-HIV
chr1-156607869-156608427	0.394194379767245	-0.0996960411121077	0.047	0.044	1	B_memory	B memory	Post-HIV vs Pre-HIV
chr11-65901931-65902614	0.394208995129193	1.18518332115675	0.018	0.007	1	B_memory	B memory	Post-HIV vs Pre-HIV
chr6-111284074-111284751	0.394219587578838	-0.429545255058176	0.009	0.012	1	B_memory	B memory	Post-HIV vs Pre-HIV
chr14-68682201-68683600	0.39423246202425	-0.141406230537504	0.071	0.071	1	B_memory	B memory	Post-HIV vs Pre-HIV
chr11-9972911-9973207	0.394236618164443	-0.223716326737611	0.015	0.017	1	B_memory	B memory	Post-HIV vs Pre-HIV
chr5-158075073-158075675	0.394254233609895	-0.0296203572205571	0.044	0.04	1	B_memory	B memory	Post-HIV vs Pre-HIV
chr2-68229940-68231252	0.394255811445169	1.48113666473839	0.018	0.006	1	B_memory	B memory	Post-HIV vs Pre-HIV
chr2-86037845-86039132	0.39425667624894	0.609839531252274	0.106	0.066	1	B_memory	B memory	Post-HIV vs Pre-HIV
chr14-77640778-77642414	0.394276613384963	0.46027788131233	0.076	0.05	1	B_memory	B memory	Post-HIV vs Pre-HIV
chr2-39475991-39477048	0.394304978048589	0.729831614236138	0.082	0.046	1	B_memory	B memory	Post-HIV vs Pre-HIV
chr8-127161817-127162296	0.394314170077105	1.65352207714821	0.012	0.004	1	B_memory	B memory	Post-HIV vs Pre-HIV
chr5-72233952-72234727	0.394330329648807	0.946340081084851	0.026	0.011	1	B_memory	B memory	Post-HIV vs Pre-HIV
chr3-53129721-53131410	0.394336236424361	0.139315048271516	0.235	0.2	1	B_memory	B memory	Post-HIV vs Pre-HIV
chr13-48302990-48304886	0.394343640263824	-0.016641824077677	0.35	0.311	1	B_memory	B memory	Post-HIV vs Pre-HIV
chr7-2808049-2809292	0.394352324726028	-0.445398420379086	0.024	0.032	1	B_memory	B memory	Post-HIV vs Pre-HIV
chr6-132762473-132763781	0.39437347884899	0.49318245682517	0.074	0.046	1	B_memory	B memory	Post-HIV vs Pre-HIV
chr22-20803849-20804278	0.394400628941746	1.46849144870848	0.018	0.006	1	B_memory	B memory	Post-HIV vs Pre-HIV
chr2-68762103-68763084	0.394401337248356	-0.0588548844095687	0.088	0.08	1	B_memory	B memory	Post-HIV vs Pre-HIV
chr20-48768898-48769986	0.394402811793719	0.481383824214141	0.065	0.04	1	B_memory	B memory	Post-HIV vs Pre-HIV
chr11-68008495-68009385	0.394419220584136	-0.0413282719657675	0.062	0.061	1	B_memory	B memory	Post-HIV vs Pre-HIV
chr11-14319652-14320461	0.394441969616323	0.784141804715103	0.035	0.021	1	B_memory	B memory	Post-HIV vs Pre-HIV
chr17-42407387-42407835	0.394464842015494	0.593119267982914	0.029	0.018	1	B_memory	B memory	Post-HIV vs Pre-HIV
chr6-138590773-138591183	0.394480462519991	-0.387525649761865	0.012	0.016	1	B_memory	B memory	Post-HIV vs Pre-HIV
chr6-130513454-130514213	0.394485401360714	0.551351166441827	0.035	0.023	1	B_memory	B memory	Post-HIV vs Pre-HIV
chr18-21117323-21118338	0.394502077950003	0.0227191251299734	0.015	0.013	1	B_memory	B memory	Post-HIV vs Pre-HIV
chr18-35063617-35064216	0.39452111165863	1.61230338186417	0.012	0.004	1	B_memory	B memory	Post-HIV vs Pre-HIV
chr3-156667967-156668796	0.394544919436799	0.863692257460359	0.021	0.01	1	B_memory	B memory	Post-HIV vs Pre-HIV
chr19-2394049-2395137	0.394558538673452	-0.00363998197304394	0.05	0.044	1	B_memory	B memory	Post-HIV vs Pre-HIV
chr2-85637169-85638015	0.394563573734193	0.508653925118055	0.056	0.038	1	B_memory	B memory	Post-HIV vs Pre-HIV
chr18-55589617-55590241	0.394578946275568	-0.0603523007387685	0.074	0.08	1	B_memory	B memory	Post-HIV vs Pre-HIV
chr3-136818144-136820518	0.394599666128607	-0.0857542581446071	0.047	0.045	1	B_memory	B memory	Post-HIV vs Pre-HIV
chr20-58286604-58287928	0.394606872862274	-0.251604935031462	0.015	0.016	1	B_memory	B memory	Post-HIV vs Pre-HIV
chr2-75389078-75389620	0.394632124398127	-0.772107821417864	0.006	0.01	1	B_memory	B memory	Post-HIV vs Pre-HIV
chr5-179697868-179700228	0.394639898212866	-0.0219659132909997	0.532	0.465	1	B_memory	B memory	Post-HIV vs Pre-HIV
chr9-1869759-1870170	0.394641705592561	1.2511580867839	0.012	0.005	1	B_memory	B memory	Post-HIV vs Pre-HIV
chr12-6603084-6603545	0.394652392903856	-0.304064715698771	0.012	0.015	1	B_memory	B memory	Post-HIV vs Pre-HIV
chr14-101838996-101839566	0.394655972469444	0.00507279182021758	0.035	0.032	1	B_memory	B memory	Post-HIV vs Pre-HIV
chr3-71784201-71786096	0.394685184599425	0.66326588123111	0.029	0.017	1	B_memory	B memory	Post-HIV vs Pre-HIV
chr19-3828218-3828805	0.394687401582679	0.867192566412374	0.015	0.007	1	B_memory	B memory	Post-HIV vs Pre-HIV
chr20-52172358-52172999	0.394709679715218	1.04339741077338	0.015	0.007	1	B_memory	B memory	Post-HIV vs Pre-HIV
chr5-178859542-178860535	0.394711969320303	-0.137383148000479	0.126	0.127	1	B_memory	B memory	Post-HIV vs Pre-HIV
chr6-41548504-41548886	0.39474956317541	0.573412359781982	0.056	0.036	1	B_memory	B memory	Post-HIV vs Pre-HIV
chr11-108664233-108665554	0.394758068489763	0.253579061147102	0.326	0.251	1	B_memory	B memory	Post-HIV vs Pre-HIV
chr11-65403195-65404612	0.394809110019862	-0.00394211374585218	0.132	0.128	1	B_memory	B memory	Post-HIV vs Pre-HIV
chr15-67149908-67150871	0.394851611033986	1.01645293999095	0.018	0.006	1	B_memory	B memory	Post-HIV vs Pre-HIV
chr15-42133649-42134216	0.394882202717516	1.24749251047205	0.018	0.006	1	B_memory	B memory	Post-HIV vs Pre-HIV
chr5-179543441-179543729	0.394898702294418	1.11278603311952	0.018	0.007	1	B_memory	B memory	Post-HIV vs Pre-HIV
chr4-37892302-37893138	0.394924644699164	-0.115642574618948	0.065	0.066	1	B_memory	B memory	Post-HIV vs Pre-HIV
chrY-19566618-19568203	0.394927050405263	0.334365860208329	0.229	0.174	1	B_memory	B memory	Post-HIV vs Pre-HIV
chr11-103681914-103682877	0.394937170183495	-0.0843566158423754	0.035	0.035	1	B_memory	B memory	Post-HIV vs Pre-HIV
chr3-13069324-13069889	0.394963834126565	0.043968665862919	0.041	0.038	1	B_memory	B memory	Post-HIV vs Pre-HIV
chr4-26329818-26330535	0.394967675924979	-0.102756596793698	0.026	0.028	1	B_memory	B memory	Post-HIV vs Pre-HIV
chr14-70600108-70601151	0.394974323919698	0.318982630560607	0.141	0.105	1	B_memory	B memory	Post-HIV vs Pre-HIV
chr4-25860755-25863614	0.394974386443231	0.243058021609437	0.235	0.187	1	B_memory	B memory	Post-HIV vs Pre-HIV
chr12-47349465-47350384	0.395002076343985	0.967705017168266	0.021	0.011	1	B_memory	B memory	Post-HIV vs Pre-HIV
chr2-27428009-27429507	0.39502445879424	-0.0282166603906151	0.3	0.283	1	B_memory	B memory	Post-HIV vs Pre-HIV
chr19-55437284-55437711	0.395028119441689	-0.982653216444437	0.006	0.011	1	B_memory	B memory	Post-HIV vs Pre-HIV
chr15-50112896-50113493	0.39504428308558	1.07990708336752	0.018	0.009	1	B_memory	B memory	Post-HIV vs Pre-HIV
chr19-4337859-4338734	0.395045158342518	1.02160795122094	0.026	0.012	1	B_memory	B memory	Post-HIV vs Pre-HIV
chr19-10568258-10569348	0.395062620544669	0.0160920120449519	0.403	0.345	1	B_memory	B memory	Post-HIV vs Pre-HIV
chr11-96272624-96273287	0.395085956892836	0.0171415331620419	0.076	0.072	1	B_memory	B memory	Post-HIV vs Pre-HIV
chr19-18180470-18181495	0.395094276113551	0.124104665180779	0.126	0.108	1	B_memory	B memory	Post-HIV vs Pre-HIV
chr11-43419225-43419699	0.395099311085402	1.73410300189714	0.012	0.004	1	B_memory	B memory	Post-HIV vs Pre-HIV
chr10-114034542-114035264	0.395102584013082	0.187507034652647	0.015	0.011	1	B_memory	B memory	Post-HIV vs Pre-HIV
chrX-136665309-136666287	0.395136857465694	1.37046875746369	0.018	0.006	1	B_memory	B memory	Post-HIV vs Pre-HIV
chr8-115218410-115219373	0.395194463409056	0.480480016613395	0.1	0.066	1	B_memory	B memory	Post-HIV vs Pre-HIV
chr1-200038687-200039930	0.395200661284667	0.724208131001641	0.047	0.027	1	B_memory	B memory	Post-HIV vs Pre-HIV
chr8-27962597-27963310	0.39521092389827	-0.0797432806610536	0.021	0.018	1	B_memory	B memory	Post-HIV vs Pre-HIV
chr21-14403250-14404072	0.395213869458504	0.7511785079497	0.012	0.006	1	B_memory	B memory	Post-HIV vs Pre-HIV
chr21-42892378-42894113	0.39524160927142	0.12664297297502	0.424	0.335	1	B_memory	B memory	Post-HIV vs Pre-HIV
chr8-81090440-81090912	0.39529940790775	-0.247017515188261	0.05	0.052	1	B_memory	B memory	Post-HIV vs Pre-HIV
chr1-43452976-43454868	0.395304056865675	-0.0695731149834147	0.132	0.13	1	B_memory	B memory	Post-HIV vs Pre-HIV
chr14-24705481-24706199	0.395306493115282	0.324349444009352	0.091	0.069	1	B_memory	B memory	Post-HIV vs Pre-HIV
chr16-1444787-1446025	0.395315063903454	0.052317138543402	0.103	0.095	1	B_memory	B memory	Post-HIV vs Pre-HIV
chr22-35622793-35623604	0.395331084013713	0.701138579527092	0.041	0.026	1	B_memory	B memory	Post-HIV vs Pre-HIV
chr6-156912359-156912782	0.395336592780243	1.25597290558832	0.012	0.005	1	B_memory	B memory	Post-HIV vs Pre-HIV
chr9-2228143-2229716	0.395353995491875	1.47326275957467	0.018	0.006	1	B_memory	B memory	Post-HIV vs Pre-HIV
chr20-51540656-51543250	0.395384816032476	-0.0195440126102435	0.274	0.251	1	B_memory	B memory	Post-HIV vs Pre-HIV
chrX-30567964-30568478	0.395392370902286	-0.486183870801129	0.015	0.021	1	B_memory	B memory	Post-HIV vs Pre-HIV
chr19-1903346-1903583	0.395401881592328	-0.23515736025007	0.012	0.013	1	B_memory	B memory	Post-HIV vs Pre-HIV
chr12-47032397-47033278	0.395404353738345	0.797497041872325	0.029	0.015	1	B_memory	B memory	Post-HIV vs Pre-HIV
chr8-122909655-122911534	0.395406432324651	0.784759188414629	0.021	0.011	1	B_memory	B memory	Post-HIV vs Pre-HIV
chr3-120678093-120678969	0.395449892719024	0.903789754558896	0.018	0.009	1	B_memory	B memory	Post-HIV vs Pre-HIV
chr9-129027357-129028758	0.395450033076511	-0.005412026404646	0.329	0.31	1	B_memory	B memory	Post-HIV vs Pre-HIV
chr22-46764217-46764610	0.395461924357351	-0.296983775586185	0.015	0.017	1	B_memory	B memory	Post-HIV vs Pre-HIV
chr1-22048102-22048858	0.395463939184016	1.4861943112553	0.012	0.004	1	B_memory	B memory	Post-HIV vs Pre-HIV
chr10-80226397-80226912	0.395465845229435	0.945634850254498	0.012	0.006	1	B_memory	B memory	Post-HIV vs Pre-HIV
chr1-155069983-155071929	0.395489901909994	0.376487547698295	0.191	0.139	1	B_memory	B memory	Post-HIV vs Pre-HIV
chr17-7345830-7346128	0.39548999207617	0.823360193360022	0.018	0.01	1	B_memory	B memory	Post-HIV vs Pre-HIV
chr3-52218171-52218860	0.395490681353236	-0.219852756574161	0.018	0.018	1	B_memory	B memory	Post-HIV vs Pre-HIV
chr2-28390083-28391045	0.39550218377283	0.442704975240849	0.135	0.09	1	B_memory	B memory	Post-HIV vs Pre-HIV
chr12-54384374-54385513	0.395515398486983	-0.0288145472813723	0.062	0.057	1	B_memory	B memory	Post-HIV vs Pre-HIV
chr5-176530983-176531236	0.395518518236631	-0.908251715314599	0.006	0.01	1	B_memory	B memory	Post-HIV vs Pre-HIV
chr6-36643691-36645486	0.395520561658458	1.1669032596999	0.012	0.005	1	B_memory	B memory	Post-HIV vs Pre-HIV
chr21-44919030-44919846	0.395544468290447	-0.375585537071296	0.012	0.013	1	B_memory	B memory	Post-HIV vs Pre-HIV
chr15-83066454-83067608	0.395547456908877	0.24881315156183	0.209	0.167	1	B_memory	B memory	Post-HIV vs Pre-HIV
chr8-115867263-115868101	0.395550108617583	1.98931395084969	0.012	0.002	1	B_memory	B memory	Post-HIV vs Pre-HIV
chr14-53604039-53604404	0.395554853625581	0.704585912346354	0.015	0.009	1	B_memory	B memory	Post-HIV vs Pre-HIV
chr11-64854788-64855311	0.395580431073023	0.903234164714079	0.021	0.011	1	B_memory	B memory	Post-HIV vs Pre-HIV
chr1-24415212-24417193	0.39558749305931	-0.00188189981382536	0.321	0.288	1	B_memory	B memory	Post-HIV vs Pre-HIV
chr8-61734117-61735506	0.395616652021283	1.68663496878274	0.015	0.004	1	B_memory	B memory	Post-HIV vs Pre-HIV
chr3-53174367-53174658	0.395627230158004	0.935714162016766	0.035	0.018	1	B_memory	B memory	Post-HIV vs Pre-HIV
chr17-29123913-29124571	0.395647813897226	0.755967397014869	0.038	0.022	1	B_memory	B memory	Post-HIV vs Pre-HIV
chr1-13764031-13764267	0.395651336813955	-0.205834112465642	0.009	0.011	1	B_memory	B memory	Post-HIV vs Pre-HIV
chr20-39825628-39826334	0.395656481787698	-0.370910053894242	0.015	0.017	1	B_memory	B memory	Post-HIV vs Pre-HIV
chr1-27940100-27940682	0.395673898010409	0.0864798124327057	0.024	0.022	1	B_memory	B memory	Post-HIV vs Pre-HIV
chr1-201946095-201947124	0.395690380247306	-0.527166896459326	0.009	0.013	1	B_memory	B memory	Post-HIV vs Pre-HIV
chr16-81873155-81874596	0.395749247361516	0.667495667804836	0.062	0.04	1	B_memory	B memory	Post-HIV vs Pre-HIV
chr20-44997318-44998085	0.395762372171625	-0.689963169963016	0.018	0.028	1	B_memory	B memory	Post-HIV vs Pre-HIV
chr10-22600712-22601596	0.395771310983001	0.0405633766434386	0.074	0.066	1	B_memory	B memory	Post-HIV vs Pre-HIV
chr22-22037045-22037597	0.395775149513809	-0.116156269763629	0.059	0.061	1	B_memory	B memory	Post-HIV vs Pre-HIV
chr6-116450772-116451724	0.395779655008137	0.641590618141377	0.047	0.029	1	B_memory	B memory	Post-HIV vs Pre-HIV
chr5-139745882-139748301	0.395782122831935	0.214770079756188	0.294	0.224	1	B_memory	B memory	Post-HIV vs Pre-HIV
chr7-50351219-50351633	0.395782931799252	-0.634191635641239	0.012	0.017	1	B_memory	B memory	Post-HIV vs Pre-HIV
chr20-4875429-4875726	0.395787066684782	0.835142887813292	0.012	0.006	1	B_memory	B memory	Post-HIV vs Pre-HIV
chrX-49838464-49838742	0.395792742355079	1.6345866578382	0.012	0.004	1	B_memory	B memory	Post-HIV vs Pre-HIV
chr8-95212908-95213545	0.39579853735984	0.623246853805967	0.053	0.033	1	B_memory	B memory	Post-HIV vs Pre-HIV
chr3-43998834-43999496	0.395801795113821	0.605356512121757	0.047	0.03	1	B_memory	B memory	Post-HIV vs Pre-HIV
chr20-62675056-62675853	0.395804766648426	0.705209450053522	0.015	0.006	1	B_memory	B memory	Post-HIV vs Pre-HIV
chr18-45691103-45691562	0.395809290283012	0.530312491238378	0.026	0.017	1	B_memory	B memory	Post-HIV vs Pre-HIV
chr5-65825560-65826466	0.395826719341114	0.0648469345972109	0.015	0.015	1	B_memory	B memory	Post-HIV vs Pre-HIV
chr3-5019322-5020022	0.395843027703408	1.13025326005895	0.012	0.006	1	B_memory	B memory	Post-HIV vs Pre-HIV
chr17-75633655-75634310	0.395901316217239	-0.296912237057279	0.015	0.017	1	B_memory	B memory	Post-HIV vs Pre-HIV
chr11-124401808-124402669	0.39591316384514	-0.579325992467129	0.009	0.012	1	B_memory	B memory	Post-HIV vs Pre-HIV
chr1-118987312-118987973	0.395913365077019	-0.557918046856741	0.009	0.012	1	B_memory	B memory	Post-HIV vs Pre-HIV
chr14-50531527-50533628	0.395926624671612	-0.0358258925260639	0.309	0.279	1	B_memory	B memory	Post-HIV vs Pre-HIV
chr7-105353755-105354305	0.395936240448162	0.638735182278626	0.041	0.024	1	B_memory	B memory	Post-HIV vs Pre-HIV
chr20-62561124-62561568	0.395938141085723	1.3353132223809	0.015	0.006	1	B_memory	B memory	Post-HIV vs Pre-HIV
chr1-206791426-206791863	0.395945022598629	-0.555722775206921	0.009	0.012	1	B_memory	B memory	Post-HIV vs Pre-HIV
chr4-112510111-112510534	0.395947904392711	1.2524193455163	0.015	0.006	1	B_memory	B memory	Post-HIV vs Pre-HIV
chr8-128313130-128314387	0.395955842431828	0.712039828671063	0.062	0.036	1	B_memory	B memory	Post-HIV vs Pre-HIV
chr2-64533020-64533374	0.395961663983957	1.2039203020756	0.012	0.005	1	B_memory	B memory	Post-HIV vs Pre-HIV
chr14-20780483-20781472	0.395966349395232	0.155043549148396	0.071	0.056	1	B_memory	B memory	Post-HIV vs Pre-HIV
chr16-71961089-71961776	0.39597860241736	-0.0725741848743007	0.024	0.026	1	B_memory	B memory	Post-HIV vs Pre-HIV
chr13-74050928-74051635	0.395984160254487	-0.881542638399816	0.006	0.011	1	B_memory	B memory	Post-HIV vs Pre-HIV
chr22-44064030-44064245	0.39599860035054	0.500104480170488	0.041	0.028	1	B_memory	B memory	Post-HIV vs Pre-HIV
chr6-41545479-41547935	0.395998939669267	0.195976258516171	0.268	0.215	1	B_memory	B memory	Post-HIV vs Pre-HIV
chr1-153966508-153966766	0.395999884811333	1.25398229537235	0.018	0.009	1	B_memory	B memory	Post-HIV vs Pre-HIV
chr7-115435067-115435555	0.396003222196917	0.424316492843002	0.05	0.036	1	B_memory	B memory	Post-HIV vs Pre-HIV
chr6-6758822-6759714	0.396036031565489	0.791525257719644	0.041	0.023	1	B_memory	B memory	Post-HIV vs Pre-HIV
chr1-24198966-24199826	0.396042273429845	-0.0115766245367293	0.062	0.06	1	B_memory	B memory	Post-HIV vs Pre-HIV
chr1-1685699-1687224	0.396053492590713	-0.685935796252962	0.009	0.012	1	B_memory	B memory	Post-HIV vs Pre-HIV
chr7-925552-926046	0.396132597856523	-0.955520350469868	0.018	0.028	1	B_memory	B memory	Post-HIV vs Pre-HIV
chr6-30722310-30722887	0.396142184584627	0.54695382245451	0.074	0.045	1	B_memory	B memory	Post-HIV vs Pre-HIV
chr6-107061175-107061917	0.396146478059712	-0.66729976790164	0.012	0.017	1	B_memory	B memory	Post-HIV vs Pre-HIV
chr12-89959762-89960979	0.396161968183187	0.347414040999018	0.076	0.056	1	B_memory	B memory	Post-HIV vs Pre-HIV
chr20-48721429-48721643	0.396164231719855	-0.399720312164803	0.012	0.015	1	B_memory	B memory	Post-HIV vs Pre-HIV
chr1-66933972-66934431	0.396170181708866	0.621174835383839	0.015	0.009	1	B_memory	B memory	Post-HIV vs Pre-HIV
chr16-28835056-28835549	0.396195256477865	0.775396134729168	0.015	0.007	1	B_memory	B memory	Post-HIV vs Pre-HIV
chr1-43357948-43359492	0.396227372949824	0.2566373172016	0.315	0.232	1	B_memory	B memory	Post-HIV vs Pre-HIV
chr7-106659725-106661495	0.396245923303473	0.220032319912214	0.374	0.292	1	B_memory	B memory	Post-HIV vs Pre-HIV
chr5-91279434-91280997	0.396258102826178	0.356080590804948	0.138	0.102	1	B_memory	B memory	Post-HIV vs Pre-HIV
chr16-71499435-71500098	0.396275604900526	0.793546537753435	0.044	0.024	1	B_memory	B memory	Post-HIV vs Pre-HIV
chr6-119313655-119315187	0.396280932067762	0.552786387229675	0.112	0.071	1	B_memory	B memory	Post-HIV vs Pre-HIV
chr20-47565267-47565695	0.396299452880335	0.886109806909284	0.012	0.006	1	B_memory	B memory	Post-HIV vs Pre-HIV
chr17-67569576-67570419	0.396304619103914	0.752126752067044	0.015	0.009	1	B_memory	B memory	Post-HIV vs Pre-HIV
chr1-101100570-101100928	0.396317062089335	1.34495747594095	0.012	0.005	1	B_memory	B memory	Post-HIV vs Pre-HIV
chr20-1623623-1624240	0.39632567443022	-0.374876362259289	0.012	0.015	1	B_memory	B memory	Post-HIV vs Pre-HIV
chr15-51837563-51838193	0.396369903992444	-0.147275882275052	0.012	0.012	1	B_memory	B memory	Post-HIV vs Pre-HIV
chr5-113022292-113023293	0.396370069879469	0.737040106117783	0.047	0.028	1	B_memory	B memory	Post-HIV vs Pre-HIV
chr1-112743517-112744549	0.396370511505634	1.15580314681606	0.018	0.007	1	B_memory	B memory	Post-HIV vs Pre-HIV
chr11-73152149-73153568	0.396384540530856	-0.0103922379791889	0.235	0.218	1	B_memory	B memory	Post-HIV vs Pre-HIV
chr5-119389130-119390018	0.396385039074069	1.54725809367314	0.021	0.006	1	B_memory	B memory	Post-HIV vs Pre-HIV
chr1-100538707-100540228	0.396387115840016	0.695307434935491	0.05	0.029	1	B_memory	B memory	Post-HIV vs Pre-HIV
chr21-33199565-33200262	0.396397262888645	0.373807091024748	0.138	0.091	1	B_memory	B memory	Post-HIV vs Pre-HIV
chr11-94543451-94545821	0.396398075777293	0.3395028108376	0.144	0.112	1	B_memory	B memory	Post-HIV vs Pre-HIV
chr22-40577645-40578594	0.396404991947281	1.03042411751363	0.012	0.005	1	B_memory	B memory	Post-HIV vs Pre-HIV
chr6-14088911-14089703	0.396412466625214	-0.228008197308716	0.041	0.045	1	B_memory	B memory	Post-HIV vs Pre-HIV
chr8-46956047-46957366	0.396431727096487	0.318403661505744	0.215	0.158	1	B_memory	B memory	Post-HIV vs Pre-HIV
chr3-108124087-108126081	0.396436691695998	0.0563518037540127	0.412	0.373	1	B_memory	B memory	Post-HIV vs Pre-HIV
chr22-22721903-22722288	0.396443148278732	-0.866639607074216	0.006	0.01	1	B_memory	B memory	Post-HIV vs Pre-HIV
chr10-97238139-97238357	0.396445793598617	1.66319233811785	0.012	0.004	1	B_memory	B memory	Post-HIV vs Pre-HIV
chr16-89192759-89193494	0.39650871102821	0.499885633243178	0.085	0.056	1	B_memory	B memory	Post-HIV vs Pre-HIV
chr17-49817659-49818474	0.396510761604502	0.629353826038818	0.018	0.01	1	B_memory	B memory	Post-HIV vs Pre-HIV
chr2-25489515-25490502	0.396516864327113	1.6091631851329	0.015	0.005	1	B_memory	B memory	Post-HIV vs Pre-HIV
chr2-74945005-74945665	0.396557219739127	1.29613439836518	0.015	0.006	1	B_memory	B memory	Post-HIV vs Pre-HIV
chr5-90185376-90185667	0.396565773756062	1.06180042435145	0.015	0.007	1	B_memory	B memory	Post-HIV vs Pre-HIV
chr4-101084255-101085101	0.396581609053816	0.508031700551832	0.085	0.058	1	B_memory	B memory	Post-HIV vs Pre-HIV
chr1-235274952-235275677	0.396586706549488	0.564397511699018	0.047	0.029	1	B_memory	B memory	Post-HIV vs Pre-HIV
chr10-124686815-124687404	0.396610936659768	-0.405753114967842	0.018	0.022	1	B_memory	B memory	Post-HIV vs Pre-HIV
chr16-57062325-57063180	0.396644542180618	-0.643970058508732	0.009	0.016	1	B_memory	B memory	Post-HIV vs Pre-HIV
chr4-56424761-56425253	0.396683099836013	1.30517207156598	0.018	0.007	1	B_memory	B memory	Post-HIV vs Pre-HIV
chr2-136056258-136056672	0.396686646936335	1.1392878526746	0.018	0.007	1	B_memory	B memory	Post-HIV vs Pre-HIV
chrX-2497241-2497464	0.396692085061953	1.21144044170296	0.015	0.006	1	B_memory	B memory	Post-HIV vs Pre-HIV
chr5-76556307-76557208	0.396721581592391	0.046951852636691	0.053	0.047	1	B_memory	B memory	Post-HIV vs Pre-HIV
chr6-3063432-3064621	0.396737318699177	0.320558932116999	0.197	0.146	1	B_memory	B memory	Post-HIV vs Pre-HIV
chr12-47400991-47401637	0.396752272975865	-0.125513271506025	0.062	0.057	1	B_memory	B memory	Post-HIV vs Pre-HIV
chr6-30480476-30481471	0.396760673981545	-0.0550084164932896	0.032	0.032	1	B_memory	B memory	Post-HIV vs Pre-HIV
chr20-44585677-44585911	0.396787491148645	-0.440553028701976	0.018	0.023	1	B_memory	B memory	Post-HIV vs Pre-HIV
chr1-99765772-99766815	0.39678765577055	0.0268395611950525	0.026	0.027	1	B_memory	B memory	Post-HIV vs Pre-HIV
chr10-110221617-110222158	0.396802821436195	0.014994684035841	0.053	0.047	1	B_memory	B memory	Post-HIV vs Pre-HIV
chr1-22704108-22704834	0.396816022546472	1.0768108507135	0.026	0.011	1	B_memory	B memory	Post-HIV vs Pre-HIV
chr3-13113926-13114261	0.396820729086091	-0.318799019488591	0.024	0.029	1	B_memory	B memory	Post-HIV vs Pre-HIV
chr18-9061738-9062817	0.396825075553848	0.762078741136359	0.044	0.023	1	B_memory	B memory	Post-HIV vs Pre-HIV
chr5-119333566-119333855	0.396828595836797	-0.420480955787918	0.009	0.011	1	B_memory	B memory	Post-HIV vs Pre-HIV
chr5-142845014-142846775	0.396832659168761	0.843277918282068	0.026	0.012	1	B_memory	B memory	Post-HIV vs Pre-HIV
chr3-32472750-32473397	0.396837184430245	1.71783134490454	0.012	0.004	1	B_memory	B memory	Post-HIV vs Pre-HIV
chr1-56424319-56425775	0.396843415627901	0.0161584778586334	0.074	0.063	1	B_memory	B memory	Post-HIV vs Pre-HIV
chr15-31405028-31405882	0.396851473102566	0.660022350082925	0.021	0.012	1	B_memory	B memory	Post-HIV vs Pre-HIV
chr7-8295740-8296415	0.396859923340512	-0.371548522199902	0.018	0.022	1	B_memory	B memory	Post-HIV vs Pre-HIV
chr15-90986847-90987426	0.396864543450391	0.894554083454967	0.024	0.012	1	B_memory	B memory	Post-HIV vs Pre-HIV
chr6-119333485-119334007	0.396865123308394	-0.900905717155036	0.009	0.015	1	B_memory	B memory	Post-HIV vs Pre-HIV
chr17-42248164-42249299	0.396881021162322	0.358558478296653	0.144	0.114	1	B_memory	B memory	Post-HIV vs Pre-HIV
chr10-11782484-11783260	0.396903274577514	-0.413215770425793	0.009	0.01	1	B_memory	B memory	Post-HIV vs Pre-HIV
chr7-150973583-150975255	0.396905495797797	0.0726961360721234	0.191	0.168	1	B_memory	B memory	Post-HIV vs Pre-HIV
chr1-202628905-202629695	0.396914421930385	0.690884692571559	0.088	0.05	1	B_memory	B memory	Post-HIV vs Pre-HIV
chr11-122795824-122796482	0.396926894386031	-0.221028778984323	0.018	0.021	1	B_memory	B memory	Post-HIV vs Pre-HIV
chr19-14574051-14574753	0.396945052215303	-0.0603756993580506	0.091	0.088	1	B_memory	B memory	Post-HIV vs Pre-HIV
chr10-97709557-97709787	0.396947282209356	1.219226000011	0.015	0.006	1	B_memory	B memory	Post-HIV vs Pre-HIV
chr1-233290443-233291951	0.396948545342724	1.86563561238954	0.015	0.004	1	B_memory	B memory	Post-HIV vs Pre-HIV
chr10-73494821-73496388	0.396950726993414	-0.0410179315492254	0.356	0.324	1	B_memory	B memory	Post-HIV vs Pre-HIV
chr11-64181501-64181876	0.39695549080457	0.716509541608268	0.021	0.013	1	B_memory	B memory	Post-HIV vs Pre-HIV
chr16-67447444-67447952	0.39697782749579	0.889899595194517	0.026	0.012	1	B_memory	B memory	Post-HIV vs Pre-HIV
chr2-27075261-27075742	0.39698282256299	-0.422324918465288	0.021	0.027	1	B_memory	B memory	Post-HIV vs Pre-HIV
chr17-28811568-28813203	0.397029343578601	-0.0277952666065369	0.276	0.247	1	B_memory	B memory	Post-HIV vs Pre-HIV
chr1-212682600-212683694	0.397039218963118	0.671339640524773	0.05	0.033	1	B_memory	B memory	Post-HIV vs Pre-HIV
chr20-20668270-20669019	0.397047708434395	0.337134626576727	0.041	0.03	1	B_memory	B memory	Post-HIV vs Pre-HIV
chr18-9184391-9184646	0.397064452470045	1.59771894395826	0.012	0.004	1	B_memory	B memory	Post-HIV vs Pre-HIV
chr1-226406333-226406865	0.397081511171846	0.598801173634991	0.062	0.039	1	B_memory	B memory	Post-HIV vs Pre-HIV
chr19-35755490-35755901	0.397107003898428	-0.159995630748726	0.021	0.022	1	B_memory	B memory	Post-HIV vs Pre-HIV
chr1-45520563-45522561	0.397117516399118	0.0504017630815539	0.253	0.203	1	B_memory	B memory	Post-HIV vs Pre-HIV
chr10-45671863-45673227	0.397141598582711	-0.0124205054674623	0.335	0.298	1	B_memory	B memory	Post-HIV vs Pre-HIV
chr19-45338293-45338978	0.39716251890626	0.499244212439489	0.059	0.036	1	B_memory	B memory	Post-HIV vs Pre-HIV
chr19-18317541-18318647	0.397176759324702	0.670844060934419	0.026	0.016	1	B_memory	B memory	Post-HIV vs Pre-HIV
chr2-31998591-31999803	0.397186779746167	1.4388162901082	0.012	0.004	1	B_memory	B memory	Post-HIV vs Pre-HIV
chr8-125278219-125278574	0.397199172876971	1.15989625792022	0.018	0.007	1	B_memory	B memory	Post-HIV vs Pre-HIV
chr5-42949227-42950098	0.397222894416627	-0.0884650532703699	0.126	0.119	1	B_memory	B memory	Post-HIV vs Pre-HIV
chr15-68032550-68033529	0.397258035925207	0.856743752333865	0.021	0.011	1	B_memory	B memory	Post-HIV vs Pre-HIV
chr22-50468898-50470458	0.39726213160057	0.24661628117599	0.332	0.266	1	B_memory	B memory	Post-HIV vs Pre-HIV
chr12-96489002-96490047	0.397278708742835	0.0296468175754208	0.171	0.148	1	B_memory	B memory	Post-HIV vs Pre-HIV
chr8-19388911-19389785	0.397279040049666	-0.382273786104916	0.015	0.019	1	B_memory	B memory	Post-HIV vs Pre-HIV
chr6-33444841-33445790	0.397287135245326	1.16813242599136	0.012	0.004	1	B_memory	B memory	Post-HIV vs Pre-HIV
chr5-112904848-112905326	0.397290772055543	1.20815425547185	0.012	0.005	1	B_memory	B memory	Post-HIV vs Pre-HIV
chr17-81923316-81924190	0.397307702423901	1.28016413899945	0.032	0.012	1	B_memory	B memory	Post-HIV vs Pre-HIV
chr10-3803363-3804802	0.397314765024078	0.498123371432645	0.079	0.054	1	B_memory	B memory	Post-HIV vs Pre-HIV
chr19-15418040-15419465	0.397330519605089	0.159411368335271	0.465	0.389	1	B_memory	B memory	Post-HIV vs Pre-HIV
chr12-1932229-1932752	0.397341113801173	-0.532973431434299	0.009	0.013	1	B_memory	B memory	Post-HIV vs Pre-HIV
chr18-62208615-62209599	0.397355448883378	1.26636368065756	0.012	0.005	1	B_memory	B memory	Post-HIV vs Pre-HIV
chr1-224050479-224051149	0.397357257947764	0.92995881084785	0.018	0.009	1	B_memory	B memory	Post-HIV vs Pre-HIV
chr1-26619523-26621785	0.397360419058596	-0.00666029991845885	0.388	0.352	1	B_memory	B memory	Post-HIV vs Pre-HIV
chr17-74742008-74742510	0.397371791907064	0.656312065809544	0.053	0.03	1	B_memory	B memory	Post-HIV vs Pre-HIV
chr4-77074697-77076870	0.397390346564024	0.153123642358352	0.432	0.349	1	B_memory	B memory	Post-HIV vs Pre-HIV
chr9-92956894-92957523	0.397398424679743	0.696952709061927	0.032	0.019	1	B_memory	B memory	Post-HIV vs Pre-HIV
chr16-84116063-84117744	0.397413181929446	0.180940955288318	0.397	0.325	1	B_memory	B memory	Post-HIV vs Pre-HIV
chr17-40560030-40561269	0.397419806743029	0.392801118876517	0.232	0.163	1	B_memory	B memory	Post-HIV vs Pre-HIV
chr2-133811410-133812122	0.39743104918814	-0.856238432412689	0.006	0.011	1	B_memory	B memory	Post-HIV vs Pre-HIV
chr19-5621759-5624375	0.397451351876273	0.186865462514484	0.432	0.355	1	B_memory	B memory	Post-HIV vs Pre-HIV
chr5-56760847-56761656	0.397463540827797	-0.166704150769757	0.015	0.016	1	B_memory	B memory	Post-HIV vs Pre-HIV
chr10-26720983-26722104	0.397473304192069	1.19132699094571	0.012	0.006	1	B_memory	B memory	Post-HIV vs Pre-HIV
chr2-31214099-31214449	0.397501501702564	1.08919946831876	0.021	0.009	1	B_memory	B memory	Post-HIV vs Pre-HIV
chr10-50659649-50660657	0.397514719051789	0.71000045649347	0.041	0.022	1	B_memory	B memory	Post-HIV vs Pre-HIV
chr6-116443945-116445459	0.397525749977123	0.830696053782743	0.026	0.015	1	B_memory	B memory	Post-HIV vs Pre-HIV
chr20-38057157-38057889	0.397530049274324	0.755994743406967	0.076	0.043	1	B_memory	B memory	Post-HIV vs Pre-HIV
chr7-148626916-148627190	0.397530053675362	2.22483867876246	0.012	0.002	1	B_memory	B memory	Post-HIV vs Pre-HIV
chr5-74630212-74631010	0.39753789553815	1.1634476634385	0.021	0.009	1	B_memory	B memory	Post-HIV vs Pre-HIV
chr2-218291582-218292748	0.397583041719787	0.302104026599762	0.197	0.142	1	B_memory	B memory	Post-HIV vs Pre-HIV
chr3-115652500-115653149	0.397594516501798	-0.267404265406513	0.018	0.019	1	B_memory	B memory	Post-HIV vs Pre-HIV
chr17-17662565-17664025	0.397615043738986	0.373795267605866	0.141	0.101	1	B_memory	B memory	Post-HIV vs Pre-HIV
chr1-152047474-152048761	0.397626435792047	0.113974418118414	0.209	0.168	1	B_memory	B memory	Post-HIV vs Pre-HIV
chr2-38115088-38115941	0.39763389143799	-0.820457585413886	0.006	0.01	1	B_memory	B memory	Post-HIV vs Pre-HIV
chr4-98467202-98468025	0.39765512900421	-0.14154878290994	0.041	0.043	1	B_memory	B memory	Post-HIV vs Pre-HIV
chr17-78645198-78646360	0.397666953728929	0.0342539737893652	0.103	0.096	1	B_memory	B memory	Post-HIV vs Pre-HIV
chr4-42671257-42672672	0.397690552654958	-0.471011414700429	0.009	0.012	1	B_memory	B memory	Post-HIV vs Pre-HIV
chr20-1299432-1299961	0.397700809699659	1.32556544576615	0.015	0.006	1	B_memory	B memory	Post-HIV vs Pre-HIV
chr5-132467320-132467975	0.397717328039986	0.461251503826255	0.065	0.044	1	B_memory	B memory	Post-HIV vs Pre-HIV
chr10-61882554-61884077	0.397723311091262	0.53348814053705	0.015	0.009	1	B_memory	B memory	Post-HIV vs Pre-HIV
chr2-191206120-191207202	0.39772518886564	-0.421367322521785	0.012	0.013	1	B_memory	B memory	Post-HIV vs Pre-HIV
chr14-52311421-52311964	0.397737092896557	0.40775322268289	0.038	0.028	1	B_memory	B memory	Post-HIV vs Pre-HIV
chr1-154607128-154609018	0.397752307048036	0.277947936613076	0.306	0.237	1	B_memory	B memory	Post-HIV vs Pre-HIV
chr2-127562912-127564326	0.397777359239989	0.885198058077047	0.032	0.017	1	B_memory	B memory	Post-HIV vs Pre-HIV
chr10-26738975-26739725	0.397786277489626	0.395594537901182	0.132	0.097	1	B_memory	B memory	Post-HIV vs Pre-HIV
chr15-52235978-52236357	0.397786298380951	0.819691719062376	0.038	0.021	1	B_memory	B memory	Post-HIV vs Pre-HIV
chr18-45024316-45024757	0.397813391476257	1.31622644616459	0.012	0.005	1	B_memory	B memory	Post-HIV vs Pre-HIV
chr1-111215705-111216665	0.397862237670117	-0.00797130809944346	0.215	0.196	1	B_memory	B memory	Post-HIV vs Pre-HIV
chr10-102652069-102652892	0.397889700308235	0.471197318883694	0.126	0.085	1	B_memory	B memory	Post-HIV vs Pre-HIV
chr16-10930715-10931467	0.397908326766244	-0.0877550788719406	0.029	0.03	1	B_memory	B memory	Post-HIV vs Pre-HIV
chr6-32254660-32256033	0.397920042620289	0.565405779574107	0.141	0.09	1	B_memory	B memory	Post-HIV vs Pre-HIV
chr19-5967566-5968592	0.397929186555696	0.564475681780929	0.044	0.028	1	B_memory	B memory	Post-HIV vs Pre-HIV
chr2-197085824-197086773	0.397933826839995	-0.188462558757623	0.059	0.064	1	B_memory	B memory	Post-HIV vs Pre-HIV
chr20-47473220-47474008	0.39796109208885	0.718134259621487	0.074	0.044	1	B_memory	B memory	Post-HIV vs Pre-HIV
chr10-80498508-80499488	0.397963687419471	1.08560187797112	0.021	0.007	1	B_memory	B memory	Post-HIV vs Pre-HIV
chr3-50971129-50972405	0.397990972278548	0.81770715359601	0.024	0.013	1	B_memory	B memory	Post-HIV vs Pre-HIV
chr22-41862055-41863253	0.398001994562317	-0.0286547995189035	0.085	0.082	1	B_memory	B memory	Post-HIV vs Pre-HIV
chr1-25872743-25873012	0.398005673799892	0.953172814328533	0.038	0.019	1	B_memory	B memory	Post-HIV vs Pre-HIV
chr11-2392334-2392604	0.398024749952324	1.55076273166219	0.015	0.005	1	B_memory	B memory	Post-HIV vs Pre-HIV
chr19-10291175-10291657	0.398028069803243	0.703084712324044	0.062	0.035	1	B_memory	B memory	Post-HIV vs Pre-HIV
chr3-4867693-4869661	0.398029338533388	0.40018206386135	0.182	0.127	1	B_memory	B memory	Post-HIV vs Pre-HIV
chr3-11671570-11672087	0.398031976771981	-0.676337125661837	0.006	0.01	1	B_memory	B memory	Post-HIV vs Pre-HIV
chr5-143563881-143564770	0.398058850174219	0.725814219780506	0.041	0.023	1	B_memory	B memory	Post-HIV vs Pre-HIV
chr1-198623968-198624287	0.398061164032033	1.20326676477522	0.015	0.006	1	B_memory	B memory	Post-HIV vs Pre-HIV
chr18-63309342-63309787	0.398086780125483	-0.509816068616391	0.009	0.012	1	B_memory	B memory	Post-HIV vs Pre-HIV
chr17-61402858-61403447	0.398086970994643	1.00191891070495	0.032	0.015	1	B_memory	B memory	Post-HIV vs Pre-HIV
chr9-36834841-36835892	0.398092090872241	-0.0708026616362614	0.053	0.052	1	B_memory	B memory	Post-HIV vs Pre-HIV
chr1-93816857-93818708	0.398102507345455	0.835537489730135	0.018	0.011	1	B_memory	B memory	Post-HIV vs Pre-HIV
chrX-148500139-148501734	0.398127286876119	0.388692963201599	0.053	0.035	1	B_memory	B memory	Post-HIV vs Pre-HIV
chr17-75848455-75848762	0.39814364934214	-0.0601062992483521	0.026	0.026	1	B_memory	B memory	Post-HIV vs Pre-HIV
chr17-77233593-77234323	0.398147944734101	0.59375210321585	0.012	0.009	1	B_memory	B memory	Post-HIV vs Pre-HIV
chr14-60625026-60625872	0.3981744037932	0.104948090425905	0.018	0.015	1	B_memory	B memory	Post-HIV vs Pre-HIV
chrX-12771131-12771823	0.398189670389157	0.557552874652482	0.071	0.046	1	B_memory	B memory	Post-HIV vs Pre-HIV
chr22-33579074-33579780	0.398195773099456	-0.264361236713688	0.029	0.035	1	B_memory	B memory	Post-HIV vs Pre-HIV
chr17-50564960-50565345	0.398198423049476	0.861040790391553	0.015	0.007	1	B_memory	B memory	Post-HIV vs Pre-HIV
chr16-31471803-31472461	0.398217015901578	-0.4368022436802	0.018	0.021	1	B_memory	B memory	Post-HIV vs Pre-HIV
chr7-33422951-33423911	0.398242691426038	0.973086764916681	0.018	0.009	1	B_memory	B memory	Post-HIV vs Pre-HIV
chr20-63978339-63979152	0.398267489470553	0.573994695735523	0.1	0.062	1	B_memory	B memory	Post-HIV vs Pre-HIV
chr8-141093373-141094532	0.398271055104067	0.941496558216745	0.021	0.01	1	B_memory	B memory	Post-HIV vs Pre-HIV
chr1-224456651-224458021	0.398277089554794	0.555014475030043	0.035	0.023	1	B_memory	B memory	Post-HIV vs Pre-HIV
chr12-48824103-48824551	0.398283811101625	0.960895586043751	0.012	0.006	1	B_memory	B memory	Post-HIV vs Pre-HIV
chr1-246571252-246571833	0.39828481410843	-0.123880642547449	0.035	0.035	1	B_memory	B memory	Post-HIV vs Pre-HIV
chr22-37300341-37301251	0.398324932042642	1.72423166950735	0.024	0.006	1	B_memory	B memory	Post-HIV vs Pre-HIV
chr7-105040943-105041517	0.398326367932635	-0.923045086534288	0.009	0.013	1	B_memory	B memory	Post-HIV vs Pre-HIV
chr2-131152831-131154527	0.398329179364474	0.637667863291651	0.047	0.029	1	B_memory	B memory	Post-HIV vs Pre-HIV
chr8-116704837-116705122	0.398329677207148	-0.702882452722332	0.006	0.011	1	B_memory	B memory	Post-HIV vs Pre-HIV
chr11-73973593-73974491	0.398396030103555	0.415242062557697	0.109	0.075	1	B_memory	B memory	Post-HIV vs Pre-HIV
chr22-38942882-38943600	0.398424142773214	-0.151043132919176	0.012	0.011	1	B_memory	B memory	Post-HIV vs Pre-HIV
chr12-7188485-7190435	0.398427968993243	-0.0684204666242092	0.226	0.207	1	B_memory	B memory	Post-HIV vs Pre-HIV
chr19-17202249-17202452	0.398440566559431	0.899561576582561	0.012	0.006	1	B_memory	B memory	Post-HIV vs Pre-HIV
chr2-26846140-26846807	0.398443771700247	-0.180802222781749	0.029	0.029	1	B_memory	B memory	Post-HIV vs Pre-HIV
chr1-234372915-234374103	0.398461425169821	0.234739545155651	0.35	0.275	1	B_memory	B memory	Post-HIV vs Pre-HIV
chr5-100898749-100899254	0.398465881629122	0.45028929750259	0.062	0.041	1	B_memory	B memory	Post-HIV vs Pre-HIV
chr3-122080136-122080431	0.398490130183528	1.19451802065563	0.018	0.007	1	B_memory	B memory	Post-HIV vs Pre-HIV
chr7-155490253-155491639	0.398501480693615	0.561827522136971	0.091	0.058	1	B_memory	B memory	Post-HIV vs Pre-HIV
chr20-47677304-47678158	0.398507764930233	0.784105973345449	0.041	0.024	1	B_memory	B memory	Post-HIV vs Pre-HIV
chr9-133029792-133031193	0.398523031680495	0.305199342997597	0.368	0.287	1	B_memory	B memory	Post-HIV vs Pre-HIV
chr17-68462667-68463288	0.39856113568355	0.0447980707554416	0.062	0.054	1	B_memory	B memory	Post-HIV vs Pre-HIV
chr6-148342044-148343292	0.398594896158717	1.23897325460457	0.015	0.006	1	B_memory	B memory	Post-HIV vs Pre-HIV
chr17-75348448-75348677	0.398601751593276	-0.192942471075329	0.009	0.011	1	B_memory	B memory	Post-HIV vs Pre-HIV
chr6-37622581-37623017	0.398633635038481	0.977124684322034	0.012	0.006	1	B_memory	B memory	Post-HIV vs Pre-HIV
chr2-96345250-96345644	0.398640551688279	1.0675957851861	0.012	0.005	1	B_memory	B memory	Post-HIV vs Pre-HIV
chr1-27778852-27780225	0.398659316053454	0.916454482660795	0.012	0.006	1	B_memory	B memory	Post-HIV vs Pre-HIV
chr19-48266820-48267354	0.398660582879514	-0.213802588227228	0.035	0.036	1	B_memory	B memory	Post-HIV vs Pre-HIV
chr10-71801264-71801824	0.398695597521714	-0.0633625304124239	0.044	0.045	1	B_memory	B memory	Post-HIV vs Pre-HIV
chr15-80999700-81002308	0.398724253643878	0.200524987417572	0.362	0.282	1	B_memory	B memory	Post-HIV vs Pre-HIV
chr1-155226419-155228105	0.398753301809567	0.31623286498288	0.371	0.26	1	B_memory	B memory	Post-HIV vs Pre-HIV
chr4-244348-244821	0.398768728363846	-0.475856830154185	0.009	0.011	1	B_memory	B memory	Post-HIV vs Pre-HIV
chr20-51342526-51343137	0.398773764425087	1.14050234399912	0.015	0.007	1	B_memory	B memory	Post-HIV vs Pre-HIV
chr16-349224-349580	0.398775330875018	0.752769725264254	0.018	0.01	1	B_memory	B memory	Post-HIV vs Pre-HIV
chr1-87286542-87287351	0.398783320293919	-0.761290573670522	0.006	0.01	1	B_memory	B memory	Post-HIV vs Pre-HIV
chr16-15681727-15682476	0.398820226728981	0.966087513454069	0.021	0.01	1	B_memory	B memory	Post-HIV vs Pre-HIV
chr20-9999247-10000140	0.398841189270056	1.23269380886326	0.012	0.005	1	B_memory	B memory	Post-HIV vs Pre-HIV
chr5-149990299-149991106	0.398848957857311	-0.289278132618333	0.021	0.023	1	B_memory	B memory	Post-HIV vs Pre-HIV
chr2-74146983-74148491	0.39886618046558	0.310466938224939	0.218	0.153	1	B_memory	B memory	Post-HIV vs Pre-HIV
chr6-34672716-34672982	0.398886718092	-0.485298981792012	0.015	0.018	1	B_memory	B memory	Post-HIV vs Pre-HIV
chr22-39446295-39447425	0.398909804028047	0.396526428231823	0.241	0.176	1	B_memory	B memory	Post-HIV vs Pre-HIV
chr12-49820932-49821570	0.39890988210899	-0.598700872963438	0.009	0.012	1	B_memory	B memory	Post-HIV vs Pre-HIV
chr7-44856531-44857395	0.398915754746955	0.14043102615899	0.085	0.074	1	B_memory	B memory	Post-HIV vs Pre-HIV
chr3-196867206-196868693	0.398947133284391	-0.0561799128128708	0.235	0.23	1	B_memory	B memory	Post-HIV vs Pre-HIV
chr19-294663-295451	0.398960760180543	1.02643754315048	0.029	0.012	1	B_memory	B memory	Post-HIV vs Pre-HIV
chr12-9760509-9761178	0.398969448924588	0.397839274925953	0.197	0.137	1	B_memory	B memory	Post-HIV vs Pre-HIV
chr8-144050403-144051589	0.398999476843807	0.662983263031341	0.062	0.036	1	B_memory	B memory	Post-HIV vs Pre-HIV
chr11-46889091-46890013	0.399002771914505	0.758885049583207	0.059	0.032	1	B_memory	B memory	Post-HIV vs Pre-HIV
chr9-109012003-109013940	0.399018788901875	0.215813266470697	0.229	0.182	1	B_memory	B memory	Post-HIV vs Pre-HIV
chr19-54364365-54365578	0.399023007798153	0.191964980514766	0.024	0.016	1	B_memory	B memory	Post-HIV vs Pre-HIV
chr13-44974123-44974922	0.399098337909204	0.409653548620932	0.047	0.034	1	B_memory	B memory	Post-HIV vs Pre-HIV
chr7-100655802-100656676	0.39911106875872	0.622264253715854	0.026	0.017	1	B_memory	B memory	Post-HIV vs Pre-HIV
chr20-10671401-10673064	0.399134988463537	0.920282958931316	0.053	0.028	1	B_memory	B memory	Post-HIV vs Pre-HIV
chr9-120755521-120756198	0.399159641884412	-0.0669082078726393	0.026	0.027	1	B_memory	B memory	Post-HIV vs Pre-HIV
chr14-90722021-90723175	0.399160522255738	2.28964742038108	0.012	0.002	1	B_memory	B memory	Post-HIV vs Pre-HIV
chr12-120367931-120368436	0.39917388246104	1.39899707855013	0.015	0.005	1	B_memory	B memory	Post-HIV vs Pre-HIV
chr14-68779671-68782399	0.39919592320879	0.445677859850473	0.053	0.041	1	B_memory	B memory	Post-HIV vs Pre-HIV
chr12-57740881-57742386	0.39920015478042	0.0479034135768626	0.144	0.118	1	B_memory	B memory	Post-HIV vs Pre-HIV
chr21-42392867-42393638	0.399201289364885	-0.173484907582496	0.024	0.024	1	B_memory	B memory	Post-HIV vs Pre-HIV
chr15-69461965-69463221	0.399209545825738	-0.0194405584527597	0.203	0.181	1	B_memory	B memory	Post-HIV vs Pre-HIV
chr4-10456392-10457759	0.399210802257909	-0.0139439596547395	0.194	0.172	1	B_memory	B memory	Post-HIV vs Pre-HIV
chr15-40068947-40069730	0.399213596963284	0.309668001973943	0.082	0.066	1	B_memory	B memory	Post-HIV vs Pre-HIV
chr20-13684397-13685331	0.399259096597765	1.01252925409248	0.018	0.009	1	B_memory	B memory	Post-HIV vs Pre-HIV
chr17-59842523-59843441	0.399271560471151	0.625178108332671	0.062	0.038	1	B_memory	B memory	Post-HIV vs Pre-HIV
chr6-116667529-116668996	0.399293370928256	-0.0848331406033493	0.188	0.179	1	B_memory	B memory	Post-HIV vs Pre-HIV
chr14-22789685-22790889	0.39929821136206	-0.0429654747069996	0.144	0.129	1	B_memory	B memory	Post-HIV vs Pre-HIV
chr16-31009682-31011110	0.399342809286237	-0.411141789067973	0.012	0.013	1	B_memory	B memory	Post-HIV vs Pre-HIV
chr10-103181001-103181700	0.399375407178965	-0.143422525611879	0.038	0.038	1	B_memory	B memory	Post-HIV vs Pre-HIV
chr1-2390896-2392351	0.399387870410129	0.23167397280855	0.424	0.321	1	B_memory	B memory	Post-HIV vs Pre-HIV
chr2-175203291-175203953	0.399398579256347	0.705520692807226	0.026	0.015	1	B_memory	B memory	Post-HIV vs Pre-HIV
chr20-37378742-37379568	0.399411096158969	1.18427815239693	0.012	0.005	1	B_memory	B memory	Post-HIV vs Pre-HIV
chr7-106792712-106793366	0.399414331823849	-0.667870758152841	0.012	0.019	1	B_memory	B memory	Post-HIV vs Pre-HIV
chr10-72363968-72364906	0.399421504204852	0.448288401327213	0.124	0.086	1	B_memory	B memory	Post-HIV vs Pre-HIV
chr19-58464731-58465144	0.399427296667713	0.771405200962208	0.056	0.03	1	B_memory	B memory	Post-HIV vs Pre-HIV
chr7-112449333-112451546	0.3994470891845	0.1005638984195	0.441	0.378	1	B_memory	B memory	Post-HIV vs Pre-HIV
chr17-8984967-8985698	0.399447935422742	0.583773412262681	0.032	0.022	1	B_memory	B memory	Post-HIV vs Pre-HIV
chr13-35156702-35157452	0.39946137269099	-0.540301339624942	0.009	0.012	1	B_memory	B memory	Post-HIV vs Pre-HIV
chr12-124454749-124455056	0.399463896605057	0.532978409156462	0.076	0.05	1	B_memory	B memory	Post-HIV vs Pre-HIV
chr3-53113736-53115091	0.39948226416523	0.657132782441616	0.074	0.04	1	B_memory	B memory	Post-HIV vs Pre-HIV
chr9-137276744-137278496	0.39948948032446	0.545812506845305	0.141	0.086	1	B_memory	B memory	Post-HIV vs Pre-HIV
chr19-10471801-10472267	0.399502103715391	1.46304883069063	0.012	0.004	1	B_memory	B memory	Post-HIV vs Pre-HIV
chr16-67486621-67487108	0.399505034177113	1.41355060335543	0.018	0.006	1	B_memory	B memory	Post-HIV vs Pre-HIV
chr2-27122884-27124176	0.399506834847782	0.276802502295922	0.097	0.074	1	B_memory	B memory	Post-HIV vs Pre-HIV
chr22-33577983-33578182	0.399526031381046	-0.964515252976518	0.006	0.011	1	B_memory	B memory	Post-HIV vs Pre-HIV
chrX-150542909-150543878	0.399548472033247	0.620652681070633	0.024	0.016	1	B_memory	B memory	Post-HIV vs Pre-HIV
chr12-113222865-113223426	0.399548547709228	0.720689667480219	0.035	0.021	1	B_memory	B memory	Post-HIV vs Pre-HIV
chr8-97559846-97560510	0.399553156087164	0.788349190063611	0.018	0.01	1	B_memory	B memory	Post-HIV vs Pre-HIV
chr15-40593180-40593455	0.399601078919324	-0.499114249567591	0.009	0.011	1	B_memory	B memory	Post-HIV vs Pre-HIV
chr10-30704491-30706026	0.399602831834298	0.553266387471028	0.115	0.072	1	B_memory	B memory	Post-HIV vs Pre-HIV
chr5-35617224-35618553	0.399613674542773	0.988519896766475	0.032	0.015	1	B_memory	B memory	Post-HIV vs Pre-HIV
chr3-122067714-122068348	0.399632909781256	0.498087851595396	0.05	0.033	1	B_memory	B memory	Post-HIV vs Pre-HIV
chr10-97648452-97649425	0.39964928386423	0.0523298240140346	0.053	0.044	1	B_memory	B memory	Post-HIV vs Pre-HIV
chr9-129270034-129271426	0.399658669706754	-0.191548149241221	0.035	0.036	1	B_memory	B memory	Post-HIV vs Pre-HIV
chr19-41951331-41951985	0.399662247734401	0.679276298976519	0.053	0.032	1	B_memory	B memory	Post-HIV vs Pre-HIV
chr8-100558880-100559997	0.399663163519536	0.227140556839554	0.253	0.189	1	B_memory	B memory	Post-HIV vs Pre-HIV
chr6-132962822-132963279	0.399677444550506	1.20981513643418	0.012	0.005	1	B_memory	B memory	Post-HIV vs Pre-HIV
chr3-114362648-114363101	0.399696015631827	0.871072943779612	0.012	0.006	1	B_memory	B memory	Post-HIV vs Pre-HIV
chr6-5259931-5261805	0.39973432492342	-0.0106483517566032	0.4	0.367	1	B_memory	B memory	Post-HIV vs Pre-HIV
chr9-91033781-91034095	0.399737390458276	-0.090378805055165	0.015	0.015	1	B_memory	B memory	Post-HIV vs Pre-HIV
chr3-194592609-194593120	0.399802764906176	-0.476422486030428	0.012	0.015	1	B_memory	B memory	Post-HIV vs Pre-HIV
chr16-9008226-9009117	0.399819870211723	0.544785810656348	0.062	0.041	1	B_memory	B memory	Post-HIV vs Pre-HIV
chr11-65575487-65576216	0.399839328587719	0.327880347770811	0.168	0.117	1	B_memory	B memory	Post-HIV vs Pre-HIV
chr12-68163242-68164082	0.399854284232711	0.881067927043093	0.012	0.007	1	B_memory	B memory	Post-HIV vs Pre-HIV
chr11-75214049-75214738	0.399854360229502	-0.428914306643762	0.009	0.011	1	B_memory	B memory	Post-HIV vs Pre-HIV
chr3-72185207-72186552	0.399895117527509	0.871786013655818	0.056	0.028	1	B_memory	B memory	Post-HIV vs Pre-HIV
chr5-157918797-157920738	0.399895980630928	0.0407440291949661	0.024	0.021	1	B_memory	B memory	Post-HIV vs Pre-HIV
chr3-196772171-196772417	0.399901403341042	-0.924576479858646	0.006	0.011	1	B_memory	B memory	Post-HIV vs Pre-HIV
chr17-77106629-77108150	0.399902104383224	-0.134660948795496	0.132	0.134	1	B_memory	B memory	Post-HIV vs Pre-HIV
chr15-40552963-40554047	0.399902502657726	0.407989478521273	0.053	0.038	1	B_memory	B memory	Post-HIV vs Pre-HIV
chr11-32583115-32584839	0.39991230470714	0.306749317268325	0.288	0.209	1	B_memory	B memory	Post-HIV vs Pre-HIV
chr11-130434282-130435246	0.399916084345597	0.59771021212891	0.103	0.063	1	B_memory	B memory	Post-HIV vs Pre-HIV
chr2-120286985-120287903	0.3999312230591	-0.723188118275341	0.009	0.013	1	B_memory	B memory	Post-HIV vs Pre-HIV
chr1-112627355-112627964	0.399946230589082	1.21702379908864	0.018	0.007	1	B_memory	B memory	Post-HIV vs Pre-HIV
chr13-28047401-28048290	0.399970747926501	0.335860703385156	0.106	0.08	1	B_memory	B memory	Post-HIV vs Pre-HIV
chr4-87839190-87839652	0.399977636573919	1.56941382781037	0.012	0.004	1	B_memory	B memory	Post-HIV vs Pre-HIV
chr1-6025914-6028845	0.399986427236191	0.278259183228198	0.332	0.248	1	B_memory	B memory	Post-HIV vs Pre-HIV
chr7-90772210-90772817	0.399986708629541	-0.0918347398045904	0.024	0.024	1	B_memory	B memory	Post-HIV vs Pre-HIV
chr5-151556038-151557406	0.399990234516035	-0.620415876091207	0.009	0.012	1	B_memory	B memory	Post-HIV vs Pre-HIV
chr16-30724357-30725606	0.399993747529518	-0.307630756717781	0.012	0.013	1	B_memory	B memory	Post-HIV vs Pre-HIV
chr6-144343311-144344981	0.40000908653841	-0.0334514301023607	0.138	0.129	1	B_memory	B memory	Post-HIV vs Pre-HIV
chr7-131038165-131038422	0.400044798972151	1.50498105006417	0.015	0.005	1	B_memory	B memory	Post-HIV vs Pre-HIV
chr17-38484731-38485231	0.400058789498798	0.862066298187441	0.038	0.019	1	B_memory	B memory	Post-HIV vs Pre-HIV
chr17-4735903-4736573	0.40006721730159	1.85188608278702	0.021	0.005	1	B_memory	B memory	Post-HIV vs Pre-HIV
chr3-70550551-70551207	0.4000733836088	0.942655221040706	0.024	0.012	1	B_memory	B memory	Post-HIV vs Pre-HIV
chr16-15072089-15072784	0.400075031193571	0.872240350239084	0.021	0.011	1	B_memory	B memory	Post-HIV vs Pre-HIV
chr3-182802172-182803360	0.400080827264369	-0.392640374411512	0.012	0.012	1	B_memory	B memory	Post-HIV vs Pre-HIV
chr18-76348351-76349439	0.400083300324885	-0.376172430976006	0.018	0.022	1	B_memory	B memory	Post-HIV vs Pre-HIV
chr10-119268306-119269538	0.400094435207504	-0.0139696398361979	0.306	0.277	1	B_memory	B memory	Post-HIV vs Pre-HIV
chr12-67451928-67452651	0.400096455070779	0.781848861843935	0.047	0.026	1	B_memory	B memory	Post-HIV vs Pre-HIV
chr7-104922698-104923321	0.400105932602629	0.0626394896014157	0.056	0.05	1	B_memory	B memory	Post-HIV vs Pre-HIV
chr14-51883983-51885042	0.400113508546766	1.09152271498012	0.047	0.021	1	B_memory	B memory	Post-HIV vs Pre-HIV
chr14-89296341-89296935	0.4001183023509	1.09213727544862	0.018	0.009	1	B_memory	B memory	Post-HIV vs Pre-HIV
chr1-109239297-109240239	0.400173465074333	-0.42334415652376	0.015	0.019	1	B_memory	B memory	Post-HIV vs Pre-HIV
chr13-76884208-76884436	0.400184874041334	-0.195023444928169	0.012	0.013	1	B_memory	B memory	Post-HIV vs Pre-HIV
chrX-102659321-102660544	0.400186037546582	-0.0530601592587416	0.065	0.056	1	B_memory	B memory	Post-HIV vs Pre-HIV
chr7-130009556-130011399	0.400187355656072	0.610641622892269	0.082	0.047	1	B_memory	B memory	Post-HIV vs Pre-HIV
chr21-45517281-45518091	0.400201371055534	-0.413745625165339	0.015	0.019	1	B_memory	B memory	Post-HIV vs Pre-HIV
chr3-359357-360002	0.400213510322315	0.455308202532065	0.026	0.019	1	B_memory	B memory	Post-HIV vs Pre-HIV
chr11-119722163-119722913	0.400213983194224	1.10552028308366	0.012	0.005	1	B_memory	B memory	Post-HIV vs Pre-HIV
chr21-14686332-14687670	0.400249434778468	-0.16279169892404	0.071	0.073	1	B_memory	B memory	Post-HIV vs Pre-HIV
chr16-85717481-85718217	0.400254046115767	-0.392814289464399	0.018	0.022	1	B_memory	B memory	Post-HIV vs Pre-HIV
chr15-75215178-75215888	0.400274629105828	-0.137589004842853	0.015	0.015	1	B_memory	B memory	Post-HIV vs Pre-HIV
chr5-95664009-95664647	0.400282080510302	-0.176469338773006	0.012	0.012	1	B_memory	B memory	Post-HIV vs Pre-HIV
chr11-60913521-60914960	0.400286584827553	-0.0304448841230143	0.191	0.182	1	B_memory	B memory	Post-HIV vs Pre-HIV
chr12-50923474-50925564	0.400290340337925	0.39222303528344	0.224	0.162	1	B_memory	B memory	Post-HIV vs Pre-HIV
chr17-4405114-4405533	0.400334247437089	1.08605070111859	0.015	0.006	1	B_memory	B memory	Post-HIV vs Pre-HIV
chr2-44237054-44237856	0.40035135567687	0.563385491556102	0.038	0.026	1	B_memory	B memory	Post-HIV vs Pre-HIV
chr16-89565492-89566364	0.400383432627561	0.686892674033925	0.065	0.036	1	B_memory	B memory	Post-HIV vs Pre-HIV
chr1-67112368-67112943	0.400387510346635	-0.0562403913062486	0.059	0.057	1	B_memory	B memory	Post-HIV vs Pre-HIV
chr10-114525482-114527294	0.400425819722658	0.0165476383076706	0.265	0.217	1	B_memory	B memory	Post-HIV vs Pre-HIV
chr12-25322294-25323207	0.400451796335223	-1.40514404903644	0.003	0.011	1	B_memory	B memory	Post-HIV vs Pre-HIV
chrX-153821551-153822471	0.40047355835359	0.886065253781714	0.012	0.006	1	B_memory	B memory	Post-HIV vs Pre-HIV
chr5-159098995-159099438	0.400479290308616	-0.187819126727817	0.065	0.067	1	B_memory	B memory	Post-HIV vs Pre-HIV
chr10-97869068-97869987	0.400511020302063	-0.010911452869204	0.032	0.029	1	B_memory	B memory	Post-HIV vs Pre-HIV
chr17-48036624-48038137	0.400513808724208	0.409710929675078	0.124	0.084	1	B_memory	B memory	Post-HIV vs Pre-HIV
chr1-206933138-206933655	0.400527979081187	-0.109917427670473	0.041	0.041	1	B_memory	B memory	Post-HIV vs Pre-HIV
chr14-99231158-99231537	0.400532599578828	1.35179119412706	0.012	0.005	1	B_memory	B memory	Post-HIV vs Pre-HIV
chr12-95428099-95429124	0.400543435582006	0.120077277618341	0.021	0.017	1	B_memory	B memory	Post-HIV vs Pre-HIV
chr3-16522825-16523168	0.400547852806783	1.34239773254164	0.015	0.006	1	B_memory	B memory	Post-HIV vs Pre-HIV
chr1-11642114-11642745	0.400551440655534	-0.113581107933948	0.047	0.043	1	B_memory	B memory	Post-HIV vs Pre-HIV
chr2-37010990-37011457	0.40058184028713	0.644148052971087	0.068	0.041	1	B_memory	B memory	Post-HIV vs Pre-HIV
chr6-149941307-149942655	0.400599028638034	-0.0172561088480037	0.174	0.155	1	B_memory	B memory	Post-HIV vs Pre-HIV
chrX-54042549-54043099	0.40060915697915	0.335785567417254	0.032	0.026	1	B_memory	B memory	Post-HIV vs Pre-HIV
chr6-35918930-35921359	0.400621571003522	0.307370623188522	0.244	0.185	1	B_memory	B memory	Post-HIV vs Pre-HIV
chr5-56735920-56737626	0.400627648418036	0.153540961963866	0.056	0.045	1	B_memory	B memory	Post-HIV vs Pre-HIV
chr12-96326546-96327186	0.400659915593107	0.917920633956951	0.021	0.011	1	B_memory	B memory	Post-HIV vs Pre-HIV
chr5-96973569-96974431	0.400661471691222	1.0095352461783	0.012	0.006	1	B_memory	B memory	Post-HIV vs Pre-HIV
chr1-59692378-59692938	0.400668758971256	-0.474199760908036	0.032	0.04	1	B_memory	B memory	Post-HIV vs Pre-HIV
chr17-48491469-48492193	0.400691673874384	-0.511135285363788	0.015	0.019	1	B_memory	B memory	Post-HIV vs Pre-HIV
chr5-140569282-140570134	0.400693775033687	0.978255368325947	0.038	0.017	1	B_memory	B memory	Post-HIV vs Pre-HIV
chr13-45464167-45465691	0.400698835531416	0.0499132446300297	0.291	0.247	1	B_memory	B memory	Post-HIV vs Pre-HIV
chr4-40316074-40317517	0.400709362550678	0.637094814852498	0.097	0.054	1	B_memory	B memory	Post-HIV vs Pre-HIV
chr1-2289711-2291653	0.40071061826024	0.133134732717774	0.144	0.127	1	B_memory	B memory	Post-HIV vs Pre-HIV
chr2-144331162-144333008	0.400727702801816	-0.089895306808716	0.335	0.315	1	B_memory	B memory	Post-HIV vs Pre-HIV
chr19-1725263-1726222	0.400728252635858	1.22775585852492	0.018	0.007	1	B_memory	B memory	Post-HIV vs Pre-HIV
chr13-40317815-40318258	0.400733592073565	-0.169536940216569	0.009	0.01	1	B_memory	B memory	Post-HIV vs Pre-HIV
chr7-100799125-100799798	0.400739647293483	0.658173349636653	0.038	0.022	1	B_memory	B memory	Post-HIV vs Pre-HIV
chr12-9810443-9811319	0.400749878940507	-0.313765871349557	0.009	0.01	1	B_memory	B memory	Post-HIV vs Pre-HIV
chr1-120340833-120342071	0.400750595501645	-0.294020970860722	0.029	0.033	1	B_memory	B memory	Post-HIV vs Pre-HIV
chr11-7516499-7516769	0.400768074203108	-0.106485528339539	0.012	0.012	1	B_memory	B memory	Post-HIV vs Pre-HIV
chr15-63939352-63940105	0.400816523750581	0.744825658293221	0.012	0.007	1	B_memory	B memory	Post-HIV vs Pre-HIV
chr1-31922281-31922972	0.40082363901648	0.599253102060803	0.015	0.011	1	B_memory	B memory	Post-HIV vs Pre-HIV
chr2-47073723-47073996	0.400833729893027	1.53926349742866	0.012	0.004	1	B_memory	B memory	Post-HIV vs Pre-HIV
chr8-38410157-38410971	0.400835423898909	0.702248378483538	0.047	0.027	1	B_memory	B memory	Post-HIV vs Pre-HIV
chr3-66393541-66394576	0.40094948511251	-0.0618743648672162	0.074	0.071	1	B_memory	B memory	Post-HIV vs Pre-HIV
chr1-93692072-93692508	0.400969575407168	0.976200963538797	0.012	0.006	1	B_memory	B memory	Post-HIV vs Pre-HIV
chr11-8593477-8594534	0.400973232111568	-0.112795432372822	0.038	0.038	1	B_memory	B memory	Post-HIV vs Pre-HIV
chr14-69574110-69575020	0.400988135843381	0.149839287508854	0.068	0.055	1	B_memory	B memory	Post-HIV vs Pre-HIV
chr3-45653546-45654997	0.401025036801831	-0.564465265761823	0.009	0.013	1	B_memory	B memory	Post-HIV vs Pre-HIV
chr19-41895848-41896613	0.401030970337546	-0.68343339145669	0.006	0.01	1	B_memory	B memory	Post-HIV vs Pre-HIV
chr8-97736195-97736689	0.401037182077114	1.31763335256023	0.018	0.006	1	B_memory	B memory	Post-HIV vs Pre-HIV
chr8-11563793-11564905	0.401046033197933	0.0515932472256897	0.074	0.063	1	B_memory	B memory	Post-HIV vs Pre-HIV
chr11-2440584-2441100	0.401046776382665	0.912511630084163	0.015	0.007	1	B_memory	B memory	Post-HIV vs Pre-HIV
chr3-105805930-105806731	0.401084882082644	-0.494999209009025	0.009	0.011	1	B_memory	B memory	Post-HIV vs Pre-HIV
chr12-121696891-121697593	0.401093438848154	0.970855887684208	0.029	0.013	1	B_memory	B memory	Post-HIV vs Pre-HIV
chr19-16899442-16900067	0.401105935843399	0.820080424711546	0.05	0.027	1	B_memory	B memory	Post-HIV vs Pre-HIV
chr14-55806622-55807958	0.401113485391782	0.655718201101626	0.041	0.021	1	B_memory	B memory	Post-HIV vs Pre-HIV
chr2-47695132-47695769	0.401118148699579	0.423895072205926	0.1	0.071	1	B_memory	B memory	Post-HIV vs Pre-HIV
chr18-13538639-13539509	0.401135426999348	-0.0463317973341084	0.044	0.047	1	B_memory	B memory	Post-HIV vs Pre-HIV
chr11-67114819-67115682	0.401136029839308	1.37289934642268	0.026	0.01	1	B_memory	B memory	Post-HIV vs Pre-HIV
chr14-72590337-72590895	0.401140312942509	0.884970381120528	0.015	0.007	1	B_memory	B memory	Post-HIV vs Pre-HIV
chr6-13383107-13383990	0.401141280494012	0.392527318402992	0.115	0.08	1	B_memory	B memory	Post-HIV vs Pre-HIV
chr2-39128017-39128393	0.401170091288554	0.533272784504573	0.024	0.016	1	B_memory	B memory	Post-HIV vs Pre-HIV
chr16-28165467-28166147	0.401210008723527	-0.313753714644146	0.012	0.012	1	B_memory	B memory	Post-HIV vs Pre-HIV
chr19-49300760-49302099	0.401222742906807	0.479729022561017	0.059	0.04	1	B_memory	B memory	Post-HIV vs Pre-HIV
chr3-184174167-184175536	0.401226877606734	-0.0260583808086968	0.306	0.29	1	B_memory	B memory	Post-HIV vs Pre-HIV
chr17-17714005-17714841	0.401236250324425	0.933874983369105	0.012	0.006	1	B_memory	B memory	Post-HIV vs Pre-HIV
chr17-38982959-38983656	0.401245125759844	-0.318473000942439	0.018	0.019	1	B_memory	B memory	Post-HIV vs Pre-HIV
chr1-41661283-41663084	0.401250564302119	0.225188415134707	0.265	0.206	1	B_memory	B memory	Post-HIV vs Pre-HIV
chr22-37284209-37285457	0.40126895656887	0.272501917945559	0.203	0.153	1	B_memory	B memory	Post-HIV vs Pre-HIV
chr1-47436308-47439408	0.401272949951395	0.198143439573016	0.332	0.262	1	B_memory	B memory	Post-HIV vs Pre-HIV
chr7-50350123-50350950	0.40127719624348	0.53983889253117	0.035	0.024	1	B_memory	B memory	Post-HIV vs Pre-HIV
chr6-32086642-32087013	0.401282904092791	1.51968445477099	0.012	0.004	1	B_memory	B memory	Post-HIV vs Pre-HIV
chr11-95715347-95716552	0.401306669227154	0.0346628477081415	0.271	0.252	1	B_memory	B memory	Post-HIV vs Pre-HIV
chr11-309215-309552	0.401310240020496	1.05178285907647	0.015	0.006	1	B_memory	B memory	Post-HIV vs Pre-HIV
chr2-130229088-130229477	0.401327672534053	-0.223182973652517	0.018	0.019	1	B_memory	B memory	Post-HIV vs Pre-HIV
chr15-41022191-41022944	0.401337171827484	-0.413303745425015	0.015	0.017	1	B_memory	B memory	Post-HIV vs Pre-HIV
chr16-81838822-81839135	0.401344532117909	0.648599009231471	0.029	0.017	1	B_memory	B memory	Post-HIV vs Pre-HIV
chr12-57744166-57745368	0.401361560983852	0.0948100764245086	0.247	0.207	1	B_memory	B memory	Post-HIV vs Pre-HIV
chr12-112977649-112979563	0.40136219998111	0.379895576889017	0.247	0.179	1	B_memory	B memory	Post-HIV vs Pre-HIV
chr12-56683249-56683675	0.401423927632291	0.652761490784167	0.047	0.032	1	B_memory	B memory	Post-HIV vs Pre-HIV
chr12-50571928-50572850	0.401448963572666	0.969719235393678	0.012	0.006	1	B_memory	B memory	Post-HIV vs Pre-HIV
chr2-197888302-197889422	0.401477309598727	1.24246299867764	0.015	0.006	1	B_memory	B memory	Post-HIV vs Pre-HIV
chr15-78938621-78939632	0.401482324230716	0.0358474856955051	0.171	0.148	1	B_memory	B memory	Post-HIV vs Pre-HIV
chr15-40906002-40907734	0.401487247370658	0.0794718372486458	0.253	0.226	1	B_memory	B memory	Post-HIV vs Pre-HIV
chr3-157066701-157067833	0.40148734244008	0.751875455137634	0.041	0.024	1	B_memory	B memory	Post-HIV vs Pre-HIV
chr12-48003303-48004664	0.401511092761609	-0.222780384437908	0.024	0.028	1	B_memory	B memory	Post-HIV vs Pre-HIV
chr1-168145295-168146348	0.40152903397259	0.569561271361225	0.065	0.041	1	B_memory	B memory	Post-HIV vs Pre-HIV
chr9-98009993-98010890	0.401535365599123	-0.119838763987949	0.053	0.052	1	B_memory	B memory	Post-HIV vs Pre-HIV
chr2-237904822-237905651	0.401558185505034	-0.188595366110228	0.012	0.012	1	B_memory	B memory	Post-HIV vs Pre-HIV
chr8-61839165-61839683	0.40155830763798	-0.450386961804921	0.021	0.027	1	B_memory	B memory	Post-HIV vs Pre-HIV
chr3-27729420-27730579	0.401565717406264	-1.22829061961876	0.006	0.012	1	B_memory	B memory	Post-HIV vs Pre-HIV
chr1-25429818-25431676	0.401573886707878	0.215609506223009	0.479	0.372	1	B_memory	B memory	Post-HIV vs Pre-HIV
chr7-130948104-130948500	0.401576897989997	0.0433401880164901	0.015	0.013	1	B_memory	B memory	Post-HIV vs Pre-HIV
chr13-77429089-77429958	0.401585755643508	0.527654723370639	0.1	0.067	1	B_memory	B memory	Post-HIV vs Pre-HIV
chr11-73759852-73761707	0.401597895595833	0.163600682763311	0.468	0.38	1	B_memory	B memory	Post-HIV vs Pre-HIV
chr3-169931688-169932575	0.401600115535412	-0.109577713527519	0.115	0.114	1	B_memory	B memory	Post-HIV vs Pre-HIV
chr16-27408482-27409047	0.401609560153789	-0.690708641473227	0.015	0.021	1	B_memory	B memory	Post-HIV vs Pre-HIV
chr1-156600685-156602115	0.401622250271347	0.475283049812818	0.135	0.094	1	B_memory	B memory	Post-HIV vs Pre-HIV
chr18-62331492-62333050	0.401622481166444	1.44432443205752	0.012	0.004	1	B_memory	B memory	Post-HIV vs Pre-HIV
chr11-60717851-60718452	0.401629738359953	2.08659494044697	0.012	0.002	1	B_memory	B memory	Post-HIV vs Pre-HIV
chr5-173832247-173832707	0.401633553011568	0.992660169079207	0.018	0.009	1	B_memory	B memory	Post-HIV vs Pre-HIV
chr3-112777780-112778106	0.401671253453203	2.30724455731472	0.012	0.002	1	B_memory	B memory	Post-HIV vs Pre-HIV
chr13-42047479-42049637	0.401672225240793	0.51471909887081	0.124	0.08	1	B_memory	B memory	Post-HIV vs Pre-HIV
chr12-113075001-113075833	0.40168379056406	0.274919668415342	0.232	0.18	1	B_memory	B memory	Post-HIV vs Pre-HIV
chr3-10199674-10199963	0.401686082300483	0.62132734150428	0.05	0.033	1	B_memory	B memory	Post-HIV vs Pre-HIV
chr2-232875625-232877026	0.4016872931954	-0.102973727080468	0.065	0.066	1	B_memory	B memory	Post-HIV vs Pre-HIV
chr10-72502275-72503676	0.401702315961534	1.8842913472234	0.012	0.002	1	B_memory	B memory	Post-HIV vs Pre-HIV
chr2-183036004-183036653	0.4017106118136	0.805201733751475	0.038	0.019	1	B_memory	B memory	Post-HIV vs Pre-HIV
chr4-184409481-184410239	0.401729272992193	1.53344057557023	0.015	0.005	1	B_memory	B memory	Post-HIV vs Pre-HIV
chr3-24237696-24238431	0.401733725398297	0.898886516305096	0.018	0.009	1	B_memory	B memory	Post-HIV vs Pre-HIV
chr2-189580131-189581732	0.401754219833458	0.0677373317279484	0.024	0.019	1	B_memory	B memory	Post-HIV vs Pre-HIV
chr12-75640857-75641494	0.401757243578882	1.16972052417132	0.018	0.007	1	B_memory	B memory	Post-HIV vs Pre-HIV
chr7-21262189-21262479	0.401799562417388	0.968367806742145	0.029	0.013	1	B_memory	B memory	Post-HIV vs Pre-HIV
chr5-56838139-56838827	0.401802706139238	0.596893951093068	0.047	0.029	1	B_memory	B memory	Post-HIV vs Pre-HIV
chr2-60565435-60565781	0.401859441965598	0.727868819902518	0.015	0.009	1	B_memory	B memory	Post-HIV vs Pre-HIV
chr2-237689586-237689974	0.401861622210719	-0.0232587563091302	0.012	0.011	1	B_memory	B memory	Post-HIV vs Pre-HIV
chr18-62296305-62296771	0.401864985127803	1.523590261213	0.018	0.006	1	B_memory	B memory	Post-HIV vs Pre-HIV
chr10-132593205-132594858	0.401902975772363	0.278249784891241	0.141	0.112	1	B_memory	B memory	Post-HIV vs Pre-HIV
chr1-228457044-228459475	0.401905885739864	0.28397755590787	0.344	0.27	1	B_memory	B memory	Post-HIV vs Pre-HIV
chr1-145990143-145990464	0.401909406481691	0.782392742964834	0.015	0.009	1	B_memory	B memory	Post-HIV vs Pre-HIV
chr3-73028732-73029663	0.401909732287302	-0.592083894397162	0.009	0.01	1	B_memory	B memory	Post-HIV vs Pre-HIV
chr15-85692392-85693598	0.401922486905114	0.513641208110916	0.053	0.035	1	B_memory	B memory	Post-HIV vs Pre-HIV
chrX-119066853-119067685	0.401929232988555	0.978416364408028	0.021	0.01	1	B_memory	B memory	Post-HIV vs Pre-HIV
chr17-6443354-6444896	0.401939518932781	0.243939022928466	0.206	0.147	1	B_memory	B memory	Post-HIV vs Pre-HIV
chr7-101743165-101743962	0.401953808739409	0.11172925366354	0.076	0.067	1	B_memory	B memory	Post-HIV vs Pre-HIV
chrX-129786102-129786704	0.401963198695929	0.602008944473393	0.062	0.04	1	B_memory	B memory	Post-HIV vs Pre-HIV
chr20-50569671-50570827	0.401967833227722	-0.245455345666864	0.065	0.073	1	B_memory	B memory	Post-HIV vs Pre-HIV
chr14-75513955-75516017	0.402015853302005	0.0229988775641849	0.224	0.195	1	B_memory	B memory	Post-HIV vs Pre-HIV
chr2-105744100-105745787	0.402020204652254	0.312128530228662	0.191	0.14	1	B_memory	B memory	Post-HIV vs Pre-HIV
chr6-31896641-31898079	0.402021623542095	-0.0164892798545206	0.176	0.17	1	B_memory	B memory	Post-HIV vs Pre-HIV
chr19-17260496-17261227	0.402038705345872	-0.0845156090244652	0.088	0.08	1	B_memory	B memory	Post-HIV vs Pre-HIV
chr5-1371290-1371995	0.402055868121929	-0.000462393917685322	0.059	0.055	1	B_memory	B memory	Post-HIV vs Pre-HIV
chr6-31737397-31737798	0.40206906338322	0.935355992560219	0.029	0.013	1	B_memory	B memory	Post-HIV vs Pre-HIV
chr12-92461128-92462732	0.402082457809185	-0.201669935246206	0.026	0.03	1	B_memory	B memory	Post-HIV vs Pre-HIV
chr1-53090518-53091205	0.402100825752453	1.49524871934117	0.012	0.004	1	B_memory	B memory	Post-HIV vs Pre-HIV
chr2-160265872-160266521	0.402112632424651	1.15188125056646	0.018	0.009	1	B_memory	B memory	Post-HIV vs Pre-HIV
chr20-17525380-17525931	0.40213901591817	-0.835556661742613	0.006	0.01	1	B_memory	B memory	Post-HIV vs Pre-HIV
chr12-56448505-56449827	0.402149163863165	-0.0292051669242073	0.247	0.219	1	B_memory	B memory	Post-HIV vs Pre-HIV
chr20-62873511-62874394	0.402153401258884	1.00072426290896	0.026	0.012	1	B_memory	B memory	Post-HIV vs Pre-HIV
chr16-12010050-12011331	0.402157317948254	-0.231109028946788	0.018	0.018	1	B_memory	B memory	Post-HIV vs Pre-HIV
chr5-181221844-181225123	0.402167800147166	0.00434644691620628	0.582	0.538	1	B_memory	B memory	Post-HIV vs Pre-HIV
chr10-14507826-14508603	0.402211661637869	-0.225557455753627	0.009	0.01	1	B_memory	B memory	Post-HIV vs Pre-HIV
chr14-67819326-67820299	0.402225299542825	0.375880694819699	0.171	0.119	1	B_memory	B memory	Post-HIV vs Pre-HIV
chr6-14865375-14866361	0.402240352226195	-0.77454751637255	0.009	0.013	1	B_memory	B memory	Post-HIV vs Pre-HIV
chr12-123409300-123409600	0.402271612478997	-0.420438530270906	0.012	0.017	1	B_memory	B memory	Post-HIV vs Pre-HIV
chr8-124782452-124783801	0.402287074302262	0.458780786423141	0.059	0.039	1	B_memory	B memory	Post-HIV vs Pre-HIV
chr7-38424815-38425943	0.402293199976233	-0.179392346940727	0.026	0.029	1	B_memory	B memory	Post-HIV vs Pre-HIV
chr1-212412241-212412610	0.402299540153295	1.53723940383095	0.012	0.004	1	B_memory	B memory	Post-HIV vs Pre-HIV
chr12-85468435-85469762	0.402343448486852	-0.0131107397715446	0.012	0.012	1	B_memory	B memory	Post-HIV vs Pre-HIV
chr6-34362616-34363345	0.402353971425799	-0.464227256624401	0.009	0.011	1	B_memory	B memory	Post-HIV vs Pre-HIV
chr10-97689355-97690055	0.402366393207313	1.14292858036386	0.012	0.005	1	B_memory	B memory	Post-HIV vs Pre-HIV
chr16-3767174-3768005	0.402377415286592	-0.432431546861861	0.009	0.012	1	B_memory	B memory	Post-HIV vs Pre-HIV
chr11-3021072-3021512	0.402382044950738	1.34315654929403	0.012	0.005	1	B_memory	B memory	Post-HIV vs Pre-HIV
chr5-97533747-97534654	0.402413218270898	0.302093509254351	0.018	0.013	1	B_memory	B memory	Post-HIV vs Pre-HIV
chr10-114026272-114026803	0.402461967064366	0.957930862527499	0.015	0.007	1	B_memory	B memory	Post-HIV vs Pre-HIV
chr3-150635052-150636551	0.402483769130163	-0.292360501678366	0.018	0.017	1	B_memory	B memory	Post-HIV vs Pre-HIV
chr9-38226355-38228016	0.402512317681347	0.675382175746933	0.018	0.012	1	B_memory	B memory	Post-HIV vs Pre-HIV
chr17-28097613-28098265	0.402513838365087	0.574694857975313	0.082	0.055	1	B_memory	B memory	Post-HIV vs Pre-HIV
chr8-141089083-141090335	0.402521504112756	0.289365442704085	0.271	0.206	1	B_memory	B memory	Post-HIV vs Pre-HIV
chr21-14589565-14590444	0.402535854103554	1.02139676103836	0.029	0.013	1	B_memory	B memory	Post-HIV vs Pre-HIV
chr20-24917850-24918654	0.402538323069948	1.09524302494941	0.012	0.006	1	B_memory	B memory	Post-HIV vs Pre-HIV
chr14-75293438-75295039	0.402554638936776	0.255688543835951	0.335	0.254	1	B_memory	B memory	Post-HIV vs Pre-HIV
chr19-35206337-35206815	0.4025751444772	-0.134073369935987	0.082	0.085	1	B_memory	B memory	Post-HIV vs Pre-HIV
chr17-55263546-55265310	0.402581198257619	0.520802510178424	0.091	0.058	1	B_memory	B memory	Post-HIV vs Pre-HIV
chr2-84458365-84460041	0.402582085483176	-0.00937997693184989	0.206	0.184	1	B_memory	B memory	Post-HIV vs Pre-HIV
chr19-3813410-3814201	0.402596599247155	0.980350017813898	0.026	0.013	1	B_memory	B memory	Post-HIV vs Pre-HIV
chr1-248825219-248826928	0.402617759548852	0.257379415953173	0.394	0.292	1	B_memory	B memory	Post-HIV vs Pre-HIV
chr1-175151739-175152361	0.402629108367377	-0.00626327566608875	0.038	0.038	1	B_memory	B memory	Post-HIV vs Pre-HIV
chr11-125090829-125091553	0.402629502069629	-0.474693801810237	0.009	0.012	1	B_memory	B memory	Post-HIV vs Pre-HIV
chr5-402601-403320	0.402635555135946	0.112975282084247	0.047	0.043	1	B_memory	B memory	Post-HIV vs Pre-HIV
chr11-76233882-76236517	0.402647360157651	0.288040210423387	0.362	0.276	1	B_memory	B memory	Post-HIV vs Pre-HIV
chr2-26345088-26347312	0.402664602579206	-0.00350971315669235	0.432	0.389	1	B_memory	B memory	Post-HIV vs Pre-HIV
chr21-34973856-34974669	0.40266734919165	-0.111078150484464	0.044	0.045	1	B_memory	B memory	Post-HIV vs Pre-HIV
chr15-76310450-76312059	0.402688727058243	0.0686318552412569	0.247	0.217	1	B_memory	B memory	Post-HIV vs Pre-HIV
chr14-97458355-97459532	0.402689643746076	0.833953612706325	0.035	0.019	1	B_memory	B memory	Post-HIV vs Pre-HIV
chr1-211908265-211909308	0.402699491974532	1.50709847173516	0.012	0.004	1	B_memory	B memory	Post-HIV vs Pre-HIV
chr12-70080138-70081054	0.402706679311459	-0.454978750428634	0.018	0.023	1	B_memory	B memory	Post-HIV vs Pre-HIV
chr12-108510927-108512239	0.40271101949386	0.344857972500492	0.109	0.078	1	B_memory	B memory	Post-HIV vs Pre-HIV
chr17-3012625-3013371	0.402722359729443	0.50149939386681	0.044	0.03	1	B_memory	B memory	Post-HIV vs Pre-HIV
chr11-1050449-1051453	0.402731340893027	0.569994654369979	0.071	0.043	1	B_memory	B memory	Post-HIV vs Pre-HIV
chr12-57852314-57853090	0.402734883385454	-0.190587005570312	0.015	0.016	1	B_memory	B memory	Post-HIV vs Pre-HIV
chr2-231717262-231717721	0.402746947032594	-0.198435866159498	0.068	0.072	1	B_memory	B memory	Post-HIV vs Pre-HIV
chr4-39134844-39135670	0.402748868173756	0.655482749609632	0.082	0.049	1	B_memory	B memory	Post-HIV vs Pre-HIV
chr21-37063967-37064358	0.402750390048448	0.729081548266895	0.015	0.009	1	B_memory	B memory	Post-HIV vs Pre-HIV
chr3-67048000-67048982	0.402766517722854	-0.0190950670677903	0.074	0.069	1	B_memory	B memory	Post-HIV vs Pre-HIV
chr6-30169857-30170350	0.402781680839944	0.74805670286112	0.024	0.013	1	B_memory	B memory	Post-HIV vs Pre-HIV
chr9-69820354-69820912	0.402793911545542	1.32303341212071	0.015	0.006	1	B_memory	B memory	Post-HIV vs Pre-HIV
chr12-6688289-6689902	0.402797294709072	0.00557424156459463	0.409	0.35	1	B_memory	B memory	Post-HIV vs Pre-HIV
chr12-120674079-120674531	0.402805525555407	-0.311665261534543	0.021	0.023	1	B_memory	B memory	Post-HIV vs Pre-HIV
chr2-237703576-237704213	0.402822986854896	0.00102662862204106	0.032	0.029	1	B_memory	B memory	Post-HIV vs Pre-HIV
chr2-134244508-134244925	0.402836886505324	-0.512117271631496	0.009	0.013	1	B_memory	B memory	Post-HIV vs Pre-HIV
chr8-115451381-115452452	0.402845333636539	-0.242895854185777	0.029	0.032	1	B_memory	B memory	Post-HIV vs Pre-HIV
chr9-127276763-127277799	0.402854208620549	1.20727094801662	0.015	0.006	1	B_memory	B memory	Post-HIV vs Pre-HIV
chr8-80364157-80364580	0.402890439462471	-0.541907286598521	0.015	0.022	1	B_memory	B memory	Post-HIV vs Pre-HIV
chr13-51844648-51845565	0.402895424845313	0.0679355448051302	0.026	0.024	1	B_memory	B memory	Post-HIV vs Pre-HIV
chr5-68239307-68240023	0.40290896150411	-0.0438623217930969	0.05	0.046	1	B_memory	B memory	Post-HIV vs Pre-HIV
chr1-19209213-19211039	0.402939007078268	0.265206354759127	0.365	0.291	1	B_memory	B memory	Post-HIV vs Pre-HIV
chr16-28168636-28169558	0.402940696338744	1.24908198698354	0.015	0.006	1	B_memory	B memory	Post-HIV vs Pre-HIV
chr15-91935978-91936467	0.40296917252744	1.61001185429893	0.012	0.004	1	B_memory	B memory	Post-HIV vs Pre-HIV
chr15-41286879-41287209	0.402980863947057	1.78854822569278	0.015	0.004	1	B_memory	B memory	Post-HIV vs Pre-HIV
chr5-110371095-110372214	0.403007649863935	0.567760646526255	0.026	0.018	1	B_memory	B memory	Post-HIV vs Pre-HIV
chr1-67336205-67336471	0.403013801861324	-0.623221691249921	0.006	0.01	1	B_memory	B memory	Post-HIV vs Pre-HIV
chr6-158759092-158759348	0.403016057098983	1.02201233037855	0.021	0.01	1	B_memory	B memory	Post-HIV vs Pre-HIV
chr16-3234422-3235552	0.403021961118266	0.337888311083129	0.288	0.209	1	B_memory	B memory	Post-HIV vs Pre-HIV
chrX-1580914-1581469	0.403027278093626	0.390419700614141	0.029	0.022	1	B_memory	B memory	Post-HIV vs Pre-HIV
chr11-35272179-35273046	0.403032061480682	0.507167561885812	0.018	0.012	1	B_memory	B memory	Post-HIV vs Pre-HIV
chr8-129988833-129989394	0.403058105399925	0.985273440479073	0.024	0.011	1	B_memory	B memory	Post-HIV vs Pre-HIV
chr20-63495961-63496625	0.403065504645712	0.701679469652663	0.079	0.049	1	B_memory	B memory	Post-HIV vs Pre-HIV
chr8-143573247-143574309	0.403073504868282	0.158336263897499	0.047	0.041	1	B_memory	B memory	Post-HIV vs Pre-HIV
chr7-128137045-128137627	0.403083041908455	1.03347140955447	0.021	0.01	1	B_memory	B memory	Post-HIV vs Pre-HIV
chr3-13009120-13009857	0.403107009429711	0.545843577848228	0.159	0.103	1	B_memory	B memory	Post-HIV vs Pre-HIV
chrX-123993965-123995188	0.403108743549841	-0.0440281723283027	0.015	0.013	1	B_memory	B memory	Post-HIV vs Pre-HIV
chr16-31149358-31151241	0.403118234629266	-0.762095224859318	0.009	0.013	1	B_memory	B memory	Post-HIV vs Pre-HIV
chr14-91317189-91318285	0.403150935119277	0.0267018035707856	0.068	0.06	1	B_memory	B memory	Post-HIV vs Pre-HIV
chr15-65285944-65287318	0.403174682751359	-0.0086559372305981	0.326	0.29	1	B_memory	B memory	Post-HIV vs Pre-HIV
chr22-41106331-41106895	0.403188961163817	0.671088590941209	0.012	0.007	1	B_memory	B memory	Post-HIV vs Pre-HIV
chr2-12176552-12178289	0.403191931022472	1.15230400719103	0.024	0.011	1	B_memory	B memory	Post-HIV vs Pre-HIV
chr3-71100038-71100650	0.403200546468061	-0.859989012226707	0.006	0.01	1	B_memory	B memory	Post-HIV vs Pre-HIV
chr8-41716050-41716592	0.403209773584176	-0.575505730927885	0.015	0.022	1	B_memory	B memory	Post-HIV vs Pre-HIV
chr11-35125916-35126865	0.403221527355945	0.568926731650786	0.085	0.052	1	B_memory	B memory	Post-HIV vs Pre-HIV
chr19-46892245-46893174	0.403239891226789	-0.320921411284506	0.018	0.019	1	B_memory	B memory	Post-HIV vs Pre-HIV
chr1-225712065-225713448	0.40325223507655	1.75689848528166	0.012	0.002	1	B_memory	B memory	Post-HIV vs Pre-HIV
chr9-91047269-91048239	0.403271153497225	-1.06096361654066	0.006	0.011	1	B_memory	B memory	Post-HIV vs Pre-HIV
chr17-34376839-34377424	0.403271787781113	1.07542152652678	0.012	0.005	1	B_memory	B memory	Post-HIV vs Pre-HIV
chr17-66193831-66194471	0.403307906868591	0.563661085567992	0.065	0.043	1	B_memory	B memory	Post-HIV vs Pre-HIV
chr11-14890743-14892564	0.403318984494672	0.23457686775775	0.435	0.324	1	B_memory	B memory	Post-HIV vs Pre-HIV
chr7-55086226-55086987	0.403319182460413	-0.0878920414407647	0.032	0.033	1	B_memory	B memory	Post-HIV vs Pre-HIV
chr6-151373005-151374416	0.403330008466197	0.666392882978139	0.024	0.013	1	B_memory	B memory	Post-HIV vs Pre-HIV
chr4-75629771-75631103	0.403347034943432	0.281700414306494	0.232	0.185	1	B_memory	B memory	Post-HIV vs Pre-HIV
chr2-33491486-33491942	0.403350460554463	1.44785093595369	0.015	0.005	1	B_memory	B memory	Post-HIV vs Pre-HIV
chr7-145909761-145910228	0.403366278432604	-0.641292657520245	0.006	0.01	1	B_memory	B memory	Post-HIV vs Pre-HIV
chr2-62219281-62220101	0.403408422369749	0.636225301054803	0.015	0.01	1	B_memory	B memory	Post-HIV vs Pre-HIV
chr7-74138465-74138894	0.403418799734128	0.964398301352453	0.018	0.009	1	B_memory	B memory	Post-HIV vs Pre-HIV
chr18-24491724-24492872	0.403434643507732	0.495979697239885	0.026	0.019	1	B_memory	B memory	Post-HIV vs Pre-HIV
chr3-143970710-143973409	0.403473058066324	-0.0253087207702386	0.485	0.434	1	B_memory	B memory	Post-HIV vs Pre-HIV
chr14-71328156-71328499	0.403531713879397	0.0665368336412722	0.021	0.017	1	B_memory	B memory	Post-HIV vs Pre-HIV
chr7-30283794-30286274	0.403544319522054	-0.0506417179809611	0.521	0.5	1	B_memory	B memory	Post-HIV vs Pre-HIV
chr14-50095461-50096615	0.403554559893891	0.67054302256375	0.05	0.029	1	B_memory	B memory	Post-HIV vs Pre-HIV
chr13-99359522-99359841	0.403611303918428	0.739517499804979	0.044	0.026	1	B_memory	B memory	Post-HIV vs Pre-HIV
chr19-7407643-7408605	0.403632498975506	-0.208176128198975	0.038	0.04	1	B_memory	B memory	Post-HIV vs Pre-HIV
chr2-85747911-85748435	0.403657481452667	0.694204486847745	0.044	0.024	1	B_memory	B memory	Post-HIV vs Pre-HIV
chr9-128249630-128251084	0.403700665142797	0.0199326143732361	0.312	0.264	1	B_memory	B memory	Post-HIV vs Pre-HIV
chr17-77462050-77462427	0.403713206275886	0.384054251060406	0.085	0.062	1	B_memory	B memory	Post-HIV vs Pre-HIV
chr1-206030629-206030991	0.403742691310636	0.660443613728131	0.021	0.013	1	B_memory	B memory	Post-HIV vs Pre-HIV
chr3-195801824-195803092	0.403747038365013	-0.51628038823173	0.012	0.018	1	B_memory	B memory	Post-HIV vs Pre-HIV
chr3-152197954-152198208	0.403769145370407	0.500026536699345	0.038	0.027	1	B_memory	B memory	Post-HIV vs Pre-HIV
chr1-40050652-40051457	0.403775010790219	-0.332801838468205	0.015	0.017	1	B_memory	B memory	Post-HIV vs Pre-HIV
chr6-24933701-24934373	0.403775184361814	0.580186993899157	0.071	0.047	1	B_memory	B memory	Post-HIV vs Pre-HIV
chr3-101819473-101820224	0.40378530026762	-0.383091527361338	0.012	0.017	1	B_memory	B memory	Post-HIV vs Pre-HIV
chr2-157443673-157444971	0.403786145859585	0.0473830775460637	0.156	0.135	1	B_memory	B memory	Post-HIV vs Pre-HIV
chr7-22563204-22564185	0.403799113517356	-0.48424772426221	0.021	0.027	1	B_memory	B memory	Post-HIV vs Pre-HIV
chr1-107963142-107965965	0.403816089683019	-0.0196241268176716	0.182	0.175	1	B_memory	B memory	Post-HIV vs Pre-HIV
chr9-136484893-136485276	0.403817600920526	-0.212099628676232	0.047	0.05	1	B_memory	B memory	Post-HIV vs Pre-HIV
chr17-64648941-64649474	0.403826378189936	-0.0897892379558836	0.032	0.029	1	B_memory	B memory	Post-HIV vs Pre-HIV
chr4-3045221-3045939	0.403851918283105	-0.122824369799608	0.079	0.078	1	B_memory	B memory	Post-HIV vs Pre-HIV
chr3-183697224-183699173	0.403860245136635	0.0196843238317219	0.176	0.159	1	B_memory	B memory	Post-HIV vs Pre-HIV
chr2-218405547-218407598	0.403861300480625	0.000118346289043725	0.288	0.264	1	B_memory	B memory	Post-HIV vs Pre-HIV
chr12-113240230-113240788	0.403861597262301	-0.936674117056476	0.009	0.015	1	B_memory	B memory	Post-HIV vs Pre-HIV
chr4-2942058-2943217	0.403871952841775	0.855917199802877	0.035	0.018	1	B_memory	B memory	Post-HIV vs Pre-HIV
chr4-26028588-26029829	0.403875159311478	-0.00603787611960982	0.05	0.046	1	B_memory	B memory	Post-HIV vs Pre-HIV
chr1-159009367-159010691	0.403885627052473	0.405776688588315	0.094	0.074	1	B_memory	B memory	Post-HIV vs Pre-HIV
chr6-109478869-109479132	0.403891146961355	-0.546818518945607	0.015	0.021	1	B_memory	B memory	Post-HIV vs Pre-HIV
chr1-36458720-36459221	0.403899860071933	1.4888665167087	0.012	0.004	1	B_memory	B memory	Post-HIV vs Pre-HIV
chr1-115641529-115643056	0.403941197317255	0.72610421189727	0.044	0.024	1	B_memory	B memory	Post-HIV vs Pre-HIV
chr7-140672367-140673844	0.403960466003765	-0.0282069996504632	0.156	0.145	1	B_memory	B memory	Post-HIV vs Pre-HIV
chr17-61815888-61817020	0.403975751031254	-0.173198469477581	0.024	0.024	1	B_memory	B memory	Post-HIV vs Pre-HIV
chr11-15073383-15075259	0.403976212276612	0.466510268666221	0.053	0.036	1	B_memory	B memory	Post-HIV vs Pre-HIV
chr12-63825779-63826309	0.403983749539403	-0.4039724322185	0.009	0.012	1	B_memory	B memory	Post-HIV vs Pre-HIV
chr14-102687770-102688940	0.403990993921265	-0.692204102524709	0.009	0.015	1	B_memory	B memory	Post-HIV vs Pre-HIV
chr1-161201007-161202731	0.404002775553953	0.0264710252616391	0.25	0.229	1	B_memory	B memory	Post-HIV vs Pre-HIV
chr2-161423267-161424270	0.404007633770036	-0.611515642437703	0.006	0.011	1	B_memory	B memory	Post-HIV vs Pre-HIV
chr4-99884644-99885414	0.404008845946715	1.06338851905326	0.015	0.006	1	B_memory	B memory	Post-HIV vs Pre-HIV
chr1-16154162-16156250	0.404009654586234	0.739859303344141	0.041	0.024	1	B_memory	B memory	Post-HIV vs Pre-HIV
chr3-101381737-101382189	0.404037999732876	0.74682237539761	0.015	0.009	1	B_memory	B memory	Post-HIV vs Pre-HIV
chr4-139229137-139229785	0.404044272746684	-0.0203869791532814	0.018	0.016	1	B_memory	B memory	Post-HIV vs Pre-HIV
chr2-200944151-200945114	0.404050163186034	1.84342154584157	0.012	0.002	1	B_memory	B memory	Post-HIV vs Pre-HIV
chr6-156776452-156779999	0.404058122064103	0.19133888266216	0.365	0.294	1	B_memory	B memory	Post-HIV vs Pre-HIV
chr17-9020614-9023427	0.404098286519706	0.267274000340664	0.141	0.111	1	B_memory	B memory	Post-HIV vs Pre-HIV
chr14-103001800-103002357	0.404105578091238	0.492370045962504	0.021	0.015	1	B_memory	B memory	Post-HIV vs Pre-HIV
chr12-22409143-22410695	0.404110259613791	0.871791963002593	0.038	0.019	1	B_memory	B memory	Post-HIV vs Pre-HIV
chr7-1169297-1170253	0.404114646980007	-0.139819927959548	0.071	0.072	1	B_memory	B memory	Post-HIV vs Pre-HIV
chr2-208253804-208255691	0.404136861172253	0.0471861193904266	0.303	0.269	1	B_memory	B memory	Post-HIV vs Pre-HIV
chr20-48422237-48422592	0.404143609020891	-0.344534044669023	0.015	0.017	1	B_memory	B memory	Post-HIV vs Pre-HIV
chr20-41138658-41139160	0.404158795328406	0.65458351142035	0.035	0.021	1	B_memory	B memory	Post-HIV vs Pre-HIV
chr8-6416078-6416747	0.404171153811067	-0.531968258974217	0.009	0.012	1	B_memory	B memory	Post-HIV vs Pre-HIV
chr14-69393110-69393379	0.404210990000975	1.04733891737028	0.026	0.012	1	B_memory	B memory	Post-HIV vs Pre-HIV
chr9-129866296-129867088	0.404231886912236	-0.369022378945158	0.018	0.021	1	B_memory	B memory	Post-HIV vs Pre-HIV
chr11-62786276-62787847	0.404236448642797	0.212903133963429	0.347	0.283	1	B_memory	B memory	Post-HIV vs Pre-HIV
chr5-142133038-142134850	0.404238731077406	1.39661498346404	0.015	0.005	1	B_memory	B memory	Post-HIV vs Pre-HIV
chr10-107418248-107418704	0.404245704503733	0.957854576831793	0.018	0.009	1	B_memory	B memory	Post-HIV vs Pre-HIV
chr3-113223696-113224343	0.404253771129345	1.22235478227642	0.021	0.009	1	B_memory	B memory	Post-HIV vs Pre-HIV
chr1-117928741-117930382	0.404266564769623	0.294416989118569	0.347	0.264	1	B_memory	B memory	Post-HIV vs Pre-HIV
chr6-43635146-43636623	0.404275665017628	0.113048538759167	0.174	0.139	1	B_memory	B memory	Post-HIV vs Pre-HIV
chr6-33204295-33204998	0.40428824578342	0.0523245400616927	0.182	0.159	1	B_memory	B memory	Post-HIV vs Pre-HIV
chr1-28258573-28260589	0.404293778147404	0.0638045826901099	0.297	0.243	1	B_memory	B memory	Post-HIV vs Pre-HIV
chr14-69603212-69604086	0.404300567263542	0.768240128962168	0.05	0.029	1	B_memory	B memory	Post-HIV vs Pre-HIV
chr3-53346559-53348111	0.40430751639945	-0.0229136731777557	0.265	0.251	1	B_memory	B memory	Post-HIV vs Pre-HIV
chr9-99231761-99232068	0.404371476713101	-0.557269575343935	0.018	0.023	1	B_memory	B memory	Post-HIV vs Pre-HIV
chr7-36318737-36319382	0.404380915600143	-0.0235950801863476	0.012	0.011	1	B_memory	B memory	Post-HIV vs Pre-HIV
chr11-57530050-57531551	0.404392161200472	0.209932129338627	0.315	0.258	1	B_memory	B memory	Post-HIV vs Pre-HIV
chr3-46289413-46291005	0.404394747285044	1.21726727295938	0.015	0.005	1	B_memory	B memory	Post-HIV vs Pre-HIV
chr14-65731935-65732440	0.404410206815155	0.973563178350159	0.015	0.007	1	B_memory	B memory	Post-HIV vs Pre-HIV
chr5-140005022-140005538	0.404417021364963	1.11182414848235	0.012	0.005	1	B_memory	B memory	Post-HIV vs Pre-HIV
chr6-29589265-29589770	0.404425070206965	-0.44574350573123	0.012	0.015	1	B_memory	B memory	Post-HIV vs Pre-HIV
chr11-85752317-85753530	0.404456801835782	0.86751328119396	0.038	0.018	1	B_memory	B memory	Post-HIV vs Pre-HIV
chr12-28222823-28223567	0.404471826018734	-0.901156264570202	0.009	0.016	1	B_memory	B memory	Post-HIV vs Pre-HIV
chr1-151264407-151264928	0.404490603403008	1.43719331629596	0.012	0.004	1	B_memory	B memory	Post-HIV vs Pre-HIV
chr9-125529658-125531117	0.404505908936969	0.550715542032671	0.074	0.049	1	B_memory	B memory	Post-HIV vs Pre-HIV
chr20-46552594-46553432	0.404505956963495	-0.249260009715696	0.018	0.018	1	B_memory	B memory	Post-HIV vs Pre-HIV
chr7-2693392-2694297	0.404530387814483	0.703735483482908	0.021	0.013	1	B_memory	B memory	Post-HIV vs Pre-HIV
chr16-87874923-87875489	0.40456831496497	1.29678453182783	0.012	0.005	1	B_memory	B memory	Post-HIV vs Pre-HIV
chr3-32459617-32460721	0.404572702327482	0.236590370166397	0.247	0.193	1	B_memory	B memory	Post-HIV vs Pre-HIV
chr8-47361312-47362206	0.404587769145392	0.693473081744707	0.015	0.009	1	B_memory	B memory	Post-HIV vs Pre-HIV
chr17-67244380-67247497	0.404592666853089	0.258323937996062	0.25	0.184	1	B_memory	B memory	Post-HIV vs Pre-HIV
chr1-152440505-152441212	0.404594082559254	-0.12667097583495	0.026	0.027	1	B_memory	B memory	Post-HIV vs Pre-HIV
chr6-117616113-117617545	0.404616135437722	-0.315050394807948	0.044	0.047	1	B_memory	B memory	Post-HIV vs Pre-HIV
chr6-142844222-142844694	0.404622159199426	1.36281674717079	0.018	0.006	1	B_memory	B memory	Post-HIV vs Pre-HIV
chr11-101553624-101554363	0.404643710514416	0.240261777364573	0.026	0.021	1	B_memory	B memory	Post-HIV vs Pre-HIV
chr1-233281642-233282799	0.404664639617591	0.885279426637943	0.015	0.009	1	B_memory	B memory	Post-HIV vs Pre-HIV
chr5-91218710-91220152	0.40466944731029	0.821408554251655	0.012	0.006	1	B_memory	B memory	Post-HIV vs Pre-HIV
chr22-45412900-45414207	0.404682027099791	0.651908172555986	0.076	0.044	1	B_memory	B memory	Post-HIV vs Pre-HIV
chr2-230454928-230455519	0.404696411747272	1.12551045883906	0.024	0.01	1	B_memory	B memory	Post-HIV vs Pre-HIV
chr6-24520962-24521372	0.404703596239764	0.764655554362698	0.032	0.018	1	B_memory	B memory	Post-HIV vs Pre-HIV
chr15-99807093-99807630	0.404729875489106	0.591672319032757	0.012	0.007	1	B_memory	B memory	Post-HIV vs Pre-HIV
chr15-61833794-61834582	0.404733365721403	-0.116143995090497	0.026	0.027	1	B_memory	B memory	Post-HIV vs Pre-HIV
chr14-72477686-72477960	0.404750442395964	1.16971830370142	0.012	0.005	1	B_memory	B memory	Post-HIV vs Pre-HIV
chr17-46028967-46029302	0.404753088389933	0.0982143139372678	0.038	0.033	1	B_memory	B memory	Post-HIV vs Pre-HIV
chr7-129055964-129056393	0.404761152267219	1.3426991304404	0.021	0.007	1	B_memory	B memory	Post-HIV vs Pre-HIV
chr11-74014908-74015176	0.404776951470409	-0.608611218018106	0.012	0.017	1	B_memory	B memory	Post-HIV vs Pre-HIV
chr5-77805603-77806778	0.40479449521522	0.749615045165221	0.015	0.007	1	B_memory	B memory	Post-HIV vs Pre-HIV
chr12-56157233-56159407	0.404796002584309	0.0309328254542623	0.282	0.255	1	B_memory	B memory	Post-HIV vs Pre-HIV
chr17-78128551-78129283	0.404827943906241	0.357170867724708	0.168	0.125	1	B_memory	B memory	Post-HIV vs Pre-HIV
chr11-7986379-7987728	0.404861104391704	0.302933747848819	0.332	0.235	1	B_memory	B memory	Post-HIV vs Pre-HIV
chr12-122403905-122404104	0.404871437457244	1.52697981285907	0.012	0.004	1	B_memory	B memory	Post-HIV vs Pre-HIV
chr17-74513822-74515098	0.404873782097023	0.784788765626017	0.076	0.039	1	B_memory	B memory	Post-HIV vs Pre-HIV
chr17-81294364-81296382	0.404893180702128	0.26944806904826	0.271	0.207	1	B_memory	B memory	Post-HIV vs Pre-HIV
chr18-77208596-77209411	0.404898910991488	0.641200289561385	0.047	0.027	1	B_memory	B memory	Post-HIV vs Pre-HIV
chr12-108905451-108906089	0.40493113369265	0.99569530053003	0.029	0.015	1	B_memory	B memory	Post-HIV vs Pre-HIV
chr19-12155414-12157004	0.404943583364905	-0.133276792661265	0.041	0.041	1	B_memory	B memory	Post-HIV vs Pre-HIV
chrX-30712698-30713582	0.40494878898246	0.879600434089131	0.026	0.013	1	B_memory	B memory	Post-HIV vs Pre-HIV
chr8-116787998-116788695	0.404949502180196	1.300444297757	0.038	0.015	1	B_memory	B memory	Post-HIV vs Pre-HIV
chr3-45659902-45660319	0.404950040538702	-0.474265359425043	0.012	0.013	1	B_memory	B memory	Post-HIV vs Pre-HIV
chr1-159935563-159936900	0.404954871500776	0.395747889054245	0.082	0.061	1	B_memory	B memory	Post-HIV vs Pre-HIV
chr3-196098145-196098855	0.404960860575072	0.981420017039485	0.015	0.007	1	B_memory	B memory	Post-HIV vs Pre-HIV
chr15-60004236-60006778	0.404966841524721	0.536791197705607	0.056	0.038	1	B_memory	B memory	Post-HIV vs Pre-HIV
chr19-45606955-45607899	0.404986254091055	0.644353217109377	0.029	0.019	1	B_memory	B memory	Post-HIV vs Pre-HIV
chr17-76071674-76073065	0.404994655712826	0.388529089127313	0.153	0.107	1	B_memory	B memory	Post-HIV vs Pre-HIV
chr10-119919296-119920446	0.40500863834916	-0.0552752173662059	0.024	0.024	1	B_memory	B memory	Post-HIV vs Pre-HIV
chr6-13303590-13303983	0.405052924700215	-0.51402410755505	0.015	0.019	1	B_memory	B memory	Post-HIV vs Pre-HIV
chr1-2839881-2840849	0.405067089093704	1.62324484459177	0.012	0.004	1	B_memory	B memory	Post-HIV vs Pre-HIV
chr2-72920363-72920776	0.405099976825191	-0.288652585248666	0.015	0.018	1	B_memory	B memory	Post-HIV vs Pre-HIV
chr6-6856336-6857547	0.405109813351117	0.885583157283544	0.029	0.015	1	B_memory	B memory	Post-HIV vs Pre-HIV
chr4-86907795-86908687	0.405132250711948	-0.571127203542629	0.012	0.017	1	B_memory	B memory	Post-HIV vs Pre-HIV
chr6-36135928-36136308	0.405140016519663	-0.400161509788606	0.012	0.013	1	B_memory	B memory	Post-HIV vs Pre-HIV
chr13-29196455-29197085	0.405140963946282	0.0723861750048478	0.015	0.013	1	B_memory	B memory	Post-HIV vs Pre-HIV
chr1-24984878-24985568	0.405150464627296	1.25389103220888	0.012	0.005	1	B_memory	B memory	Post-HIV vs Pre-HIV
chr5-124935740-124936352	0.405172928083453	0.47944974305577	0.062	0.04	1	B_memory	B memory	Post-HIV vs Pre-HIV
chr15-64622332-64623666	0.405197544885206	0.353079612769343	0.076	0.054	1	B_memory	B memory	Post-HIV vs Pre-HIV
chr21-37006109-37007182	0.405212684907952	0.617132349084591	0.035	0.019	1	B_memory	B memory	Post-HIV vs Pre-HIV
chr17-82022305-82023921	0.405233952493317	0.012088628952407	0.426	0.398	1	B_memory	B memory	Post-HIV vs Pre-HIV
chr11-60388984-60389956	0.405242881975206	0.366914555077994	0.135	0.097	1	B_memory	B memory	Post-HIV vs Pre-HIV
chrX-139203586-139205632	0.405243266070103	1.23337543126865	0.024	0.01	1	B_memory	B memory	Post-HIV vs Pre-HIV
chr12-47390727-47392108	0.40524620288004	-0.367647102503266	0.032	0.039	1	B_memory	B memory	Post-HIV vs Pre-HIV
chrX-108071586-108072369	0.405264953808431	-0.253282165991829	0.024	0.027	1	B_memory	B memory	Post-HIV vs Pre-HIV
chr16-17346626-17347415	0.405298547205239	0.860463964054989	0.018	0.01	1	B_memory	B memory	Post-HIV vs Pre-HIV
chr17-75346316-75346564	0.405325967879248	0.878139246286525	0.021	0.01	1	B_memory	B memory	Post-HIV vs Pre-HIV
chr3-179163223-179163840	0.405346189199639	-0.537733423309995	0.012	0.018	1	B_memory	B memory	Post-HIV vs Pre-HIV
chr1-9588225-9589752	0.405349918354136	0.19450282279057	0.338	0.249	1	B_memory	B memory	Post-HIV vs Pre-HIV
chr2-88690968-88692561	0.405349983520585	-0.0351212481644094	0.35	0.327	1	B_memory	B memory	Post-HIV vs Pre-HIV
chr7-116592367-116592755	0.405370661045472	1.21030753530686	0.012	0.005	1	B_memory	B memory	Post-HIV vs Pre-HIV
chr8-41822563-41823147	0.405381046950683	-0.837792759299971	0.009	0.015	1	B_memory	B memory	Post-HIV vs Pre-HIV
chr1-108043536-108044134	0.405416958485395	0.0233280354944227	0.035	0.032	1	B_memory	B memory	Post-HIV vs Pre-HIV
chr12-79688685-79689073	0.405418790386055	0.70893319667665	0.044	0.026	1	B_memory	B memory	Post-HIV vs Pre-HIV
chr6-31159314-31159654	0.405446792446502	-0.349426160832686	0.018	0.019	1	B_memory	B memory	Post-HIV vs Pre-HIV
chr1-173414043-173414443	0.405467088151022	0.334913580628812	0.112	0.082	1	B_memory	B memory	Post-HIV vs Pre-HIV
chr10-35335643-35337637	0.405470920440603	0.0118098034069123	0.244	0.203	1	B_memory	B memory	Post-HIV vs Pre-HIV
chr12-132686506-132688105	0.405485607114419	0.179243117080308	0.321	0.263	1	B_memory	B memory	Post-HIV vs Pre-HIV
chrX-49012521-49013440	0.405494550812551	0.838537929083233	0.026	0.013	1	B_memory	B memory	Post-HIV vs Pre-HIV
chr10-95235705-95236834	0.405500338636817	0.845975906797866	0.032	0.017	1	B_memory	B memory	Post-HIV vs Pre-HIV
chr19-35224674-35225554	0.405522383365055	-0.4551491106015	0.012	0.015	1	B_memory	B memory	Post-HIV vs Pre-HIV
chr18-76619057-76620676	0.405526555008795	0.849492922749127	0.012	0.006	1	B_memory	B memory	Post-HIV vs Pre-HIV
chr5-56950490-56952718	0.405531066898453	0.342360534481	0.215	0.15	1	B_memory	B memory	Post-HIV vs Pre-HIV
chr10-5446201-5446795	0.405568036214168	-0.302438020019927	0.085	0.094	1	B_memory	B memory	Post-HIV vs Pre-HIV
chr12-132818078-132819150	0.405623455071593	0.988666580613726	0.018	0.009	1	B_memory	B memory	Post-HIV vs Pre-HIV
chr11-124329851-124330586	0.405640157397872	-0.0880145261842284	0.068	0.067	1	B_memory	B memory	Post-HIV vs Pre-HIV
chr1-116005969-116007331	0.405666329755538	0.783806070034088	0.038	0.022	1	B_memory	B memory	Post-HIV vs Pre-HIV
chr14-20816800-20817431	0.405679541915953	0.740440411044429	0.038	0.021	1	B_memory	B memory	Post-HIV vs Pre-HIV
chr6-26204118-26206499	0.405693762255124	0.411988642518104	0.259	0.176	1	B_memory	B memory	Post-HIV vs Pre-HIV
chr22-41109573-41110194	0.40570394055562	1.46764323342208	0.012	0.004	1	B_memory	B memory	Post-HIV vs Pre-HIV
chr1-16432836-16433533	0.405730699991666	1.1386471316135	0.024	0.011	1	B_memory	B memory	Post-HIV vs Pre-HIV
chr14-70906840-70908897	0.405752387332081	0.143219114581306	0.347	0.281	1	B_memory	B memory	Post-HIV vs Pre-HIV
chr6-160732795-160733397	0.405775071441241	0.675807732204945	0.024	0.015	1	B_memory	B memory	Post-HIV vs Pre-HIV
chr13-77513676-77514085	0.405777240811255	-0.458392926926562	0.012	0.016	1	B_memory	B memory	Post-HIV vs Pre-HIV
chr14-89336166-89336638	0.40579689118511	-0.588700766611358	0.012	0.016	1	B_memory	B memory	Post-HIV vs Pre-HIV
chr8-122789290-122789489	0.40582896474192	-0.375278368430632	0.018	0.019	1	B_memory	B memory	Post-HIV vs Pre-HIV
chrX-119564698-119565631	0.405835812556533	0.632014565571929	0.062	0.038	1	B_memory	B memory	Post-HIV vs Pre-HIV
chr5-529797-530427	0.405864800726377	-0.233542771427472	0.026	0.03	1	B_memory	B memory	Post-HIV vs Pre-HIV
chr1-162497218-162498760	0.405868576545841	0.131477836742381	0.182	0.157	1	B_memory	B memory	Post-HIV vs Pre-HIV
chr11-6735138-6735621	0.405886301311758	-0.508517381106902	0.009	0.011	1	B_memory	B memory	Post-HIV vs Pre-HIV
chr4-56906481-56909502	0.405901780950594	0.213953018756462	0.412	0.318	1	B_memory	B memory	Post-HIV vs Pre-HIV
chr5-78907128-78907951	0.405911091218439	1.53786202313915	0.012	0.004	1	B_memory	B memory	Post-HIV vs Pre-HIV
chr18-32017984-32020517	0.405912573190729	0.422729248808073	0.268	0.178	1	B_memory	B memory	Post-HIV vs Pre-HIV
chr1-153649160-153650209	0.40592331648384	0.609462429650845	0.024	0.015	1	B_memory	B memory	Post-HIV vs Pre-HIV
chr7-102712986-102713685	0.405939326806064	-0.521612908797019	0.009	0.012	1	B_memory	B memory	Post-HIV vs Pre-HIV
chr8-143951652-143953591	0.405944021395579	0.0181797514550488	0.376	0.324	1	B_memory	B memory	Post-HIV vs Pre-HIV
chr19-3434293-3435560	0.405944785866221	0.106028497602734	0.241	0.208	1	B_memory	B memory	Post-HIV vs Pre-HIV
chr7-29351450-29352456	0.40594765331713	1.03227874973349	0.018	0.007	1	B_memory	B memory	Post-HIV vs Pre-HIV
chr1-27435461-27436908	0.405951511593945	-0.0340055374917774	0.129	0.119	1	B_memory	B memory	Post-HIV vs Pre-HIV
chr5-75336107-75337887	0.405969389724646	0.227799987547354	0.447	0.355	1	B_memory	B memory	Post-HIV vs Pre-HIV
chr12-117155075-117155919	0.405983916622328	0.577948614327339	0.079	0.05	1	B_memory	B memory	Post-HIV vs Pre-HIV
chr10-103915730-103916188	0.40605263068577	0.708995739550323	0.018	0.011	1	B_memory	B memory	Post-HIV vs Pre-HIV
chr1-111192319-111193634	0.406053260509404	-0.0570457339452206	0.05	0.047	1	B_memory	B memory	Post-HIV vs Pre-HIV
chr5-151138625-151139950	0.40607371035176	0.722484381092729	0.021	0.013	1	B_memory	B memory	Post-HIV vs Pre-HIV
chr1-244940026-244941465	0.406124105310631	-0.112067763255427	0.126	0.127	1	B_memory	B memory	Post-HIV vs Pre-HIV
chrX-72308531-72309185	0.406136971159544	-0.555937840969503	0.015	0.018	1	B_memory	B memory	Post-HIV vs Pre-HIV
chr8-128273730-128274509	0.406169663904849	1.10432957268781	0.035	0.015	1	B_memory	B memory	Post-HIV vs Pre-HIV
chr18-58399957-58400821	0.406171485945659	1.14859807090388	0.012	0.005	1	B_memory	B memory	Post-HIV vs Pre-HIV
chr3-10738563-10739218	0.406194726458593	1.07103173675201	0.032	0.015	1	B_memory	B memory	Post-HIV vs Pre-HIV
chr19-18440495-18440805	0.406206251877391	-0.259695081877815	0.021	0.026	1	B_memory	B memory	Post-HIV vs Pre-HIV
chr15-66389465-66389731	0.406215354644013	0.560132270303229	0.038	0.022	1	B_memory	B memory	Post-HIV vs Pre-HIV
chr1-216600761-216601442	0.406228939269564	1.32494664749384	0.018	0.007	1	B_memory	B memory	Post-HIV vs Pre-HIV
chr2-101205178-101205918	0.406234431268912	0.873611486563889	0.021	0.009	1	B_memory	B memory	Post-HIV vs Pre-HIV
chr4-4252583-4253034	0.406261734769488	0.749898649509443	0.029	0.013	1	B_memory	B memory	Post-HIV vs Pre-HIV
chr21-14675608-14676657	0.406263984150746	-0.0168520857381251	0.062	0.057	1	B_memory	B memory	Post-HIV vs Pre-HIV
chr3-122052758-122053302	0.406270026318929	-0.127033004596038	0.059	0.06	1	B_memory	B memory	Post-HIV vs Pre-HIV
chr3-133477248-133477800	0.406285509973101	-0.19674358343049	0.024	0.027	1	B_memory	B memory	Post-HIV vs Pre-HIV
chr20-4812632-4815262	0.40629038414359	0.011453571500878	0.485	0.446	1	B_memory	B memory	Post-HIV vs Pre-HIV
chr1-12029836-12030362	0.406298337826052	0.456423589215529	0.035	0.026	1	B_memory	B memory	Post-HIV vs Pre-HIV
chr13-28637673-28638269	0.40632828729155	1.49559166962238	0.018	0.006	1	B_memory	B memory	Post-HIV vs Pre-HIV
chr9-6689739-6690831	0.406342352509476	-0.00489874107512112	0.074	0.067	1	B_memory	B memory	Post-HIV vs Pre-HIV
chr11-62645746-62647429	0.406362830110813	0.0582700524294752	0.253	0.227	1	B_memory	B memory	Post-HIV vs Pre-HIV
chr12-67966502-67966838	0.40636787911186	1.42234022634941	0.021	0.007	1	B_memory	B memory	Post-HIV vs Pre-HIV
chr19-36972513-36974052	0.406373425624905	-0.0264637706598982	0.115	0.105	1	B_memory	B memory	Post-HIV vs Pre-HIV
chr8-134599496-134599711	0.406373813748547	-0.175805178491818	0.018	0.018	1	B_memory	B memory	Post-HIV vs Pre-HIV
chr12-26867038-26867502	0.406386528005857	0.874328456143015	0.015	0.007	1	B_memory	B memory	Post-HIV vs Pre-HIV
chr8-27339272-27339671	0.406399924748701	1.71746057686019	0.012	0.004	1	B_memory	B memory	Post-HIV vs Pre-HIV
chr1-15815251-15815877	0.406404171006218	0.758101299968022	0.044	0.026	1	B_memory	B memory	Post-HIV vs Pre-HIV
chr17-35080545-35080791	0.406420056659776	-0.723152831855316	0.009	0.013	1	B_memory	B memory	Post-HIV vs Pre-HIV
chr6-144140266-144141165	0.406426895487741	0.096241603054867	0.018	0.013	1	B_memory	B memory	Post-HIV vs Pre-HIV
chr3-27311936-27312422	0.406461084663135	-0.660329410674724	0.009	0.011	1	B_memory	B memory	Post-HIV vs Pre-HIV
chr1-172883194-172884128	0.406469524281564	0.812101411022645	0.015	0.009	1	B_memory	B memory	Post-HIV vs Pre-HIV
chr1-11280788-11282058	0.406484168648582	-0.0313177285378741	0.05	0.046	1	B_memory	B memory	Post-HIV vs Pre-HIV
chr12-132064533-132065516	0.406486580843301	0.0799749685481812	0.029	0.024	1	B_memory	B memory	Post-HIV vs Pre-HIV
chr2-157440572-157442042	0.406497077135447	0.418578311897111	0.141	0.099	1	B_memory	B memory	Post-HIV vs Pre-HIV
chr12-14920566-14921514	0.406518471996813	0.396623104248293	0.021	0.013	1	B_memory	B memory	Post-HIV vs Pre-HIV
chr11-9729383-9730040	0.406534532077631	-0.0219562006573035	0.038	0.036	1	B_memory	B memory	Post-HIV vs Pre-HIV
chr1-184050954-184052430	0.406542499896953	-0.0312717616420586	0.126	0.118	1	B_memory	B memory	Post-HIV vs Pre-HIV
chr13-49109745-49110658	0.406555235966057	-0.144055388232586	0.065	0.068	1	B_memory	B memory	Post-HIV vs Pre-HIV
chr3-194131007-194131586	0.406560556593284	0.476998357123686	0.159	0.112	1	B_memory	B memory	Post-HIV vs Pre-HIV
chr16-16201081-16201995	0.406561491471384	-0.135260616546427	0.026	0.026	1	B_memory	B memory	Post-HIV vs Pre-HIV
chr6-90412894-90414619	0.406591529210179	-0.0979603149822399	0.05	0.052	1	B_memory	B memory	Post-HIV vs Pre-HIV
chr2-171042298-171043086	0.406609685107668	2.29477016612798	0.012	0.002	1	B_memory	B memory	Post-HIV vs Pre-HIV
chr12-113089169-113089757	0.406616687970685	-0.724046703855705	0.006	0.01	1	B_memory	B memory	Post-HIV vs Pre-HIV
chr20-49888174-49888801	0.406657729361316	-0.106922634680753	0.026	0.028	1	B_memory	B memory	Post-HIV vs Pre-HIV
chr16-152277-152686	0.406659420421335	0.855998128028023	0.012	0.006	1	B_memory	B memory	Post-HIV vs Pre-HIV
chr2-130180923-130182584	0.406688499661264	0.226002052410624	0.409	0.336	1	B_memory	B memory	Post-HIV vs Pre-HIV
chr10-38025864-38026487	0.406689944800679	1.199455355283	0.012	0.005	1	B_memory	B memory	Post-HIV vs Pre-HIV
chr2-236365982-236366845	0.406690547316382	-0.205927736137604	0.018	0.019	1	B_memory	B memory	Post-HIV vs Pre-HIV
chr6-47787766-47788519	0.406731931363338	-0.366059059041012	0.015	0.017	1	B_memory	B memory	Post-HIV vs Pre-HIV
chr20-17995577-17996597	0.406814611345863	0.540857414580363	0.053	0.03	1	B_memory	B memory	Post-HIV vs Pre-HIV
chr1-52032132-52034019	0.406818771177807	0.00710700856283975	0.212	0.197	1	B_memory	B memory	Post-HIV vs Pre-HIV
chr19-38729185-38730013	0.406829258126644	0.398236262509858	0.082	0.057	1	B_memory	B memory	Post-HIV vs Pre-HIV
chr20-25584626-25585926	0.406833963885117	1.06289275412719	0.041	0.018	1	B_memory	B memory	Post-HIV vs Pre-HIV
chr3-71185777-71186440	0.406837056602109	-0.839031609881718	0.006	0.01	1	B_memory	B memory	Post-HIV vs Pre-HIV
chr15-55684979-55685659	0.406849239337721	-0.618401204441676	0.012	0.016	1	B_memory	B memory	Post-HIV vs Pre-HIV
chr9-3299321-3300277	0.406876038162265	1.08979374166957	0.024	0.01	1	B_memory	B memory	Post-HIV vs Pre-HIV
chr6-111721665-111722101	0.406881485898123	-0.171119271000022	0.012	0.012	1	B_memory	B memory	Post-HIV vs Pre-HIV
chrY-16644026-16644869	0.406956056720606	0.8790003690877	0.032	0.017	1	B_memory	B memory	Post-HIV vs Pre-HIV
chr1-157842865-157843138	0.406968058200264	1.48075553938692	0.018	0.006	1	B_memory	B memory	Post-HIV vs Pre-HIV
chr16-1458008-1459401	0.406969313113117	-0.0488056180316241	0.197	0.191	1	B_memory	B memory	Post-HIV vs Pre-HIV
chr9-69053711-69054539	0.406983983673414	-0.0789441611477359	0.015	0.013	1	B_memory	B memory	Post-HIV vs Pre-HIV
chr2-437659-438457	0.407012886119231	-0.0744858385952456	0.118	0.123	1	B_memory	B memory	Post-HIV vs Pre-HIV
chr12-94969266-94969909	0.407023810978656	0.761630240160621	0.024	0.013	1	B_memory	B memory	Post-HIV vs Pre-HIV
chr11-74870224-74870805	0.40704606352778	1.10691372843197	0.012	0.005	1	B_memory	B memory	Post-HIV vs Pre-HIV
chr12-92217507-92219135	0.40705769310466	0.910586670880806	0.026	0.011	1	B_memory	B memory	Post-HIV vs Pre-HIV
chr1-32361349-32362473	0.407067343385459	-0.187756414863495	0.044	0.044	1	B_memory	B memory	Post-HIV vs Pre-HIV
chr13-48286348-48287300	0.407069058915326	0.466178913525206	0.168	0.116	1	B_memory	B memory	Post-HIV vs Pre-HIV
chr5-82267365-82267708	0.407101251536557	1.59794308745428	0.012	0.004	1	B_memory	B memory	Post-HIV vs Pre-HIV
chr3-196502065-196504098	0.407104836909691	-0.00457533275783417	0.271	0.243	1	B_memory	B memory	Post-HIV vs Pre-HIV
chr20-57390573-57391882	0.407118880675088	0.0131620057527146	0.271	0.249	1	B_memory	B memory	Post-HIV vs Pre-HIV
chr1-198671109-198671523	0.407120629168227	0.346246153618425	0.044	0.032	1	B_memory	B memory	Post-HIV vs Pre-HIV
chr4-77492954-77493995	0.407136637649482	-0.272911586540305	0.021	0.024	1	B_memory	B memory	Post-HIV vs Pre-HIV
chr11-73645233-73645806	0.407150701579706	1.71500061729601	0.012	0.002	1	B_memory	B memory	Post-HIV vs Pre-HIV
chr15-50423460-50425124	0.407152322325063	0.285775173396993	0.274	0.212	1	B_memory	B memory	Post-HIV vs Pre-HIV
chr1-198575364-198576423	0.407184429885043	-0.28441338046457	0.018	0.021	1	B_memory	B memory	Post-HIV vs Pre-HIV
chr19-16237672-16237931	0.407198229573583	1.48034431751341	0.015	0.005	1	B_memory	B memory	Post-HIV vs Pre-HIV
chr7-25964439-25964927	0.407208368066004	0.550628401799805	0.071	0.046	1	B_memory	B memory	Post-HIV vs Pre-HIV
chr6-106090049-106090363	0.407229116545131	0.796370194613793	0.026	0.013	1	B_memory	B memory	Post-HIV vs Pre-HIV
chr9-93500737-93501750	0.407241853059982	-0.177090657716894	0.012	0.013	1	B_memory	B memory	Post-HIV vs Pre-HIV
chr15-30172786-30173606	0.407246545128376	1.0404239008334	0.012	0.006	1	B_memory	B memory	Post-HIV vs Pre-HIV
chr12-94242893-94243190	0.407257373543243	2.18391769676035	0.012	0.002	1	B_memory	B memory	Post-HIV vs Pre-HIV
chr6-150641253-150641944	0.407267645882493	-0.0683436899075631	0.068	0.067	1	B_memory	B memory	Post-HIV vs Pre-HIV
chr10-119750255-119750925	0.407279292663991	0.368203719827427	0.074	0.051	1	B_memory	B memory	Post-HIV vs Pre-HIV
chr9-136991262-136993021	0.407292093062706	0.17198346266869	0.326	0.269	1	B_memory	B memory	Post-HIV vs Pre-HIV
chr2-151525469-151526366	0.407364479460769	-0.138044104624098	0.047	0.047	1	B_memory	B memory	Post-HIV vs Pre-HIV
chr4-7014012-7014349	0.407365016686714	0.658257065678118	0.047	0.029	1	B_memory	B memory	Post-HIV vs Pre-HIV
chrX-135536677-135537279	0.407379701684008	-0.390336790637724	0.012	0.012	1	B_memory	B memory	Post-HIV vs Pre-HIV
chr18-57016977-57017843	0.407393046904333	0.800859676025905	0.029	0.016	1	B_memory	B memory	Post-HIV vs Pre-HIV
chr19-14400817-14401290	0.407420098115728	0.678673768072351	0.076	0.045	1	B_memory	B memory	Post-HIV vs Pre-HIV
chr2-20015320-20015821	0.407423242369759	1.03459141290912	0.026	0.012	1	B_memory	B memory	Post-HIV vs Pre-HIV
chr16-29710893-29711932	0.407435181348981	1.47640987916052	0.015	0.005	1	B_memory	B memory	Post-HIV vs Pre-HIV
chr18-49398550-49399391	0.407466664726683	1.63928179595558	0.012	0.004	1	B_memory	B memory	Post-HIV vs Pre-HIV
chr14-30619967-30620505	0.407497034101435	-0.0448782469707867	0.018	0.018	1	B_memory	B memory	Post-HIV vs Pre-HIV
chr14-50791216-50791618	0.407499078432043	0.711693204676214	0.018	0.011	1	B_memory	B memory	Post-HIV vs Pre-HIV
chr10-14007921-14010081	0.407504315711212	-0.206283053377653	0.044	0.049	1	B_memory	B memory	Post-HIV vs Pre-HIV
chr6-164039780-164040397	0.407506293707876	0.881056408039885	0.035	0.019	1	B_memory	B memory	Post-HIV vs Pre-HIV
chr14-103561405-103563364	0.407506738578167	0.191024859112276	0.329	0.266	1	B_memory	B memory	Post-HIV vs Pre-HIV
chr13-50991467-50992791	0.407551231698176	0.786947885356911	0.026	0.016	1	B_memory	B memory	Post-HIV vs Pre-HIV
chr20-3888263-3890517	0.407561829965055	-0.0204371710781699	0.368	0.327	1	B_memory	B memory	Post-HIV vs Pre-HIV
chr9-100215698-100216538	0.40756825685435	0.751426969551872	0.041	0.023	1	B_memory	B memory	Post-HIV vs Pre-HIV
chr7-76515781-76516241	0.407604975628731	1.47499688528974	0.015	0.005	1	B_memory	B memory	Post-HIV vs Pre-HIV
chr19-40843101-40844203	0.407606894681073	-0.467829535307516	0.012	0.015	1	B_memory	B memory	Post-HIV vs Pre-HIV
chr19-58400651-58402130	0.407624827985619	0.234679397290277	0.391	0.298	1	B_memory	B memory	Post-HIV vs Pre-HIV
chr2-226772138-226773209	0.407653566925123	0.348501570394218	0.103	0.075	1	B_memory	B memory	Post-HIV vs Pre-HIV
chr17-43372280-43372929	0.407667381576247	0.00293500227033339	0.112	0.108	1	B_memory	B memory	Post-HIV vs Pre-HIV
chr1-162560709-162562524	0.407670929927045	0.224624570637891	0.353	0.292	1	B_memory	B memory	Post-HIV vs Pre-HIV
chr5-132962283-132964240	0.407671035329109	0.234438022382215	0.353	0.265	1	B_memory	B memory	Post-HIV vs Pre-HIV
chr21-29295128-29295592	0.407674748839118	0.599914114787203	0.068	0.04	1	B_memory	B memory	Post-HIV vs Pre-HIV
chr5-133046559-133046854	0.407688181830462	-0.26387843945401	0.012	0.013	1	B_memory	B memory	Post-HIV vs Pre-HIV
chr11-118001551-118003457	0.407690333204495	0.493860881173701	0.088	0.054	1	B_memory	B memory	Post-HIV vs Pre-HIV
chr9-79877490-79878852	0.40769164117035	-0.286077212318216	0.035	0.043	1	B_memory	B memory	Post-HIV vs Pre-HIV
chr13-21476554-21477355	0.407711362285257	0.00523177819205589	0.05	0.047	1	B_memory	B memory	Post-HIV vs Pre-HIV
chr12-64549217-64549905	0.407722817770326	0.0287574983584338	0.038	0.035	1	B_memory	B memory	Post-HIV vs Pre-HIV
chr1-211341126-211341454	0.407742474812424	1.49332344520928	0.012	0.004	1	B_memory	B memory	Post-HIV vs Pre-HIV
chr4-2390849-2391520	0.407757918347274	-0.610265574094264	0.009	0.012	1	B_memory	B memory	Post-HIV vs Pre-HIV
chr11-35182157-35182949	0.407782466452588	0.621834889033402	0.079	0.049	1	B_memory	B memory	Post-HIV vs Pre-HIV
chr12-4146827-4147489	0.407784463648265	0.665076501201989	0.029	0.018	1	B_memory	B memory	Post-HIV vs Pre-HIV
chr10-30783595-30785614	0.407789106913205	0.417745891367335	0.071	0.05	1	B_memory	B memory	Post-HIV vs Pre-HIV
chr2-219059777-219060011	0.407790108318849	1.51917363573961	0.012	0.004	1	B_memory	B memory	Post-HIV vs Pre-HIV
chr9-126611207-126611918	0.407815547818656	-0.066371334222008	0.035	0.038	1	B_memory	B memory	Post-HIV vs Pre-HIV
chr9-89428931-89429623	0.407825717146512	0.402170271652761	0.068	0.047	1	B_memory	B memory	Post-HIV vs Pre-HIV
chr2-8597574-8599098	0.407832106066642	1.79823473953199	0.015	0.004	1	B_memory	B memory	Post-HIV vs Pre-HIV
chr1-157806266-157807202	0.407867045790129	0.126168704981489	0.209	0.184	1	B_memory	B memory	Post-HIV vs Pre-HIV
chr19-11574646-11575035	0.407886487068856	0.700855157564963	0.029	0.018	1	B_memory	B memory	Post-HIV vs Pre-HIV
chr2-33529687-33531213	0.407903295920854	0.473654245423219	0.094	0.063	1	B_memory	B memory	Post-HIV vs Pre-HIV
chr7-26337251-26337643	0.407906070720003	-0.133325442055037	0.026	0.028	1	B_memory	B memory	Post-HIV vs Pre-HIV
chr12-47650975-47652015	0.407962625768886	-0.30244930068955	0.029	0.033	1	B_memory	B memory	Post-HIV vs Pre-HIV
chr3-183178699-183180134	0.407973172796461	0.48129490253885	0.041	0.027	1	B_memory	B memory	Post-HIV vs Pre-HIV
chr7-18174754-18175289	0.407974125109812	-0.16745976180844	0.018	0.019	1	B_memory	B memory	Post-HIV vs Pre-HIV
chr20-43955068-43956039	0.407982599231163	0.68460888825315	0.032	0.017	1	B_memory	B memory	Post-HIV vs Pre-HIV
chr3-72847413-72849067	0.408000099183936	0.0186337610054628	0.182	0.157	1	B_memory	B memory	Post-HIV vs Pre-HIV
chr16-68022214-68023956	0.408011050934477	0.374512241604534	0.191	0.129	1	B_memory	B memory	Post-HIV vs Pre-HIV
chrX-110450106-110450395	0.408058447044572	1.22537525150976	0.012	0.005	1	B_memory	B memory	Post-HIV vs Pre-HIV
chr4-106328648-106329799	0.408059893270265	0.376105251793649	0.021	0.015	1	B_memory	B memory	Post-HIV vs Pre-HIV
chr10-101042351-101043578	0.408081526994969	0.141460518291925	0.135	0.107	1	B_memory	B memory	Post-HIV vs Pre-HIV
chr11-6757090-6757731	0.408083719791277	0.79883848357246	0.026	0.015	1	B_memory	B memory	Post-HIV vs Pre-HIV
chr18-32884321-32884934	0.408089524396407	-0.379563474045976	0.035	0.045	1	B_memory	B memory	Post-HIV vs Pre-HIV
chr1-19315329-19315973	0.408124459809741	0.454794650247454	0.138	0.091	1	B_memory	B memory	Post-HIV vs Pre-HIV
chr11-32959869-32960898	0.408135124036818	0.836755289138737	0.021	0.012	1	B_memory	B memory	Post-HIV vs Pre-HIV
chr2-460518-461282	0.408159467611598	-0.214312119456093	0.044	0.049	1	B_memory	B memory	Post-HIV vs Pre-HIV
chr5-170434538-170435360	0.408162323249716	0.740148518046848	0.032	0.017	1	B_memory	B memory	Post-HIV vs Pre-HIV
chr16-719945-722286	0.408182435355151	-0.089783259423325	0.188	0.184	1	B_memory	B memory	Post-HIV vs Pre-HIV
chr1-167066305-167066979	0.408208296645183	0.6096814974228	0.059	0.034	1	B_memory	B memory	Post-HIV vs Pre-HIV
chr12-120666067-120666499	0.408211980102516	-1.12370269891551	0.006	0.012	1	B_memory	B memory	Post-HIV vs Pre-HIV
chr15-40337583-40338378	0.408227812183946	0.186958432220272	0.071	0.061	1	B_memory	B memory	Post-HIV vs Pre-HIV
chr19-55451121-55452381	0.408255596963957	0.551559845758114	0.047	0.03	1	B_memory	B memory	Post-HIV vs Pre-HIV
chr5-148482377-148483364	0.408260507940438	1.8126595328626	0.015	0.004	1	B_memory	B memory	Post-HIV vs Pre-HIV
chr19-57708458-57709474	0.408277120978144	0.434834292076108	0.097	0.072	1	B_memory	B memory	Post-HIV vs Pre-HIV
chr2-60755681-60757172	0.40830051970296	-0.0666021196896278	0.218	0.196	1	B_memory	B memory	Post-HIV vs Pre-HIV
chr11-82997002-82997666	0.40830291222235	0.61744536918689	0.029	0.018	1	B_memory	B memory	Post-HIV vs Pre-HIV
chr6-107657433-107658537	0.408311964009779	-0.0549439705694232	0.188	0.185	1	B_memory	B memory	Post-HIV vs Pre-HIV
chr1-172342487-172344767	0.408325778505651	0.616842800391331	0.071	0.044	1	B_memory	B memory	Post-HIV vs Pre-HIV
chrX-155056516-155057921	0.408340643079225	0.674976245579999	0.05	0.028	1	B_memory	B memory	Post-HIV vs Pre-HIV
chr2-60867352-60868443	0.408361892868399	0.0250453415247689	0.074	0.061	1	B_memory	B memory	Post-HIV vs Pre-HIV
chr17-38751619-38753259	0.408371488964743	0.0305285420344701	0.374	0.322	1	B_memory	B memory	Post-HIV vs Pre-HIV
chr12-124754876-124755981	0.408387507189463	0.965407076874337	0.015	0.007	1	B_memory	B memory	Post-HIV vs Pre-HIV
chr2-201882419-201882941	0.408392776274723	-0.193101767867758	0.018	0.019	1	B_memory	B memory	Post-HIV vs Pre-HIV
chr3-52252610-52254278	0.40845029923702	0.251757797443181	0.241	0.189	1	B_memory	B memory	Post-HIV vs Pre-HIV
chr5-177116486-177117307	0.408502177700693	-0.0306552966432574	0.085	0.079	1	B_memory	B memory	Post-HIV vs Pre-HIV
chr1-93021253-93021923	0.408535820317834	0.993954789050227	0.021	0.01	1	B_memory	B memory	Post-HIV vs Pre-HIV
chr5-134567550-134569130	0.408558954151835	1.09395206059441	0.012	0.005	1	B_memory	B memory	Post-HIV vs Pre-HIV
chrX-151081960-151082749	0.408570442154306	-0.00794642175743343	0.035	0.033	1	B_memory	B memory	Post-HIV vs Pre-HIV
chr8-11692482-11693070	0.408572896565245	1.20668104766996	0.012	0.005	1	B_memory	B memory	Post-HIV vs Pre-HIV
chr1-201435357-201436211	0.408580430302077	-0.156558821154761	0.026	0.027	1	B_memory	B memory	Post-HIV vs Pre-HIV
chr12-32311766-32312431	0.408589032008403	-0.532515955177025	0.009	0.012	1	B_memory	B memory	Post-HIV vs Pre-HIV
chr10-73799022-73799471	0.408591716195639	-0.298485812175856	0.009	0.011	1	B_memory	B memory	Post-HIV vs Pre-HIV
chr21-42291536-42292656	0.408594506515693	0.81694945186092	0.018	0.01	1	B_memory	B memory	Post-HIV vs Pre-HIV
chr1-202642413-202644473	0.408596644129982	-0.0233161243665756	0.035	0.033	1	B_memory	B memory	Post-HIV vs Pre-HIV
chr2-69704359-69704858	0.408628634481033	1.3051339708331	0.012	0.004	1	B_memory	B memory	Post-HIV vs Pre-HIV
chr4-38160211-38161612	0.408644761586056	0.473962528622775	0.106	0.067	1	B_memory	B memory	Post-HIV vs Pre-HIV
chr2-230456929-230457775	0.408671322193395	-0.1182937630636	0.015	0.016	1	B_memory	B memory	Post-HIV vs Pre-HIV
chr10-22596715-22597579	0.408711118487036	-0.0401564982361646	0.1	0.095	1	B_memory	B memory	Post-HIV vs Pre-HIV
chr6-116969262-116969492	0.408711376690488	1.31203634674674	0.015	0.005	1	B_memory	B memory	Post-HIV vs Pre-HIV
chr6-7916611-7917734	0.408733480291219	0.202340612779433	0.112	0.09	1	B_memory	B memory	Post-HIV vs Pre-HIV
chr22-25420437-25421753	0.408757664055862	0.783519300269335	0.035	0.019	1	B_memory	B memory	Post-HIV vs Pre-HIV
chr3-133447779-133449115	0.408765817050749	0.0459364223479962	0.203	0.185	1	B_memory	B memory	Post-HIV vs Pre-HIV
chr6-52529050-52529790	0.408796481113464	1.67189601190341	0.012	0.004	1	B_memory	B memory	Post-HIV vs Pre-HIV
chr4-81491393-81492421	0.408810959972751	0.0602298908813101	0.094	0.084	1	B_memory	B memory	Post-HIV vs Pre-HIV
chr4-76023335-76023801	0.408823141595939	-0.539308662213214	0.009	0.012	1	B_memory	B memory	Post-HIV vs Pre-HIV
chr7-66412909-66414097	0.40883534048627	0.387791325987992	0.109	0.079	1	B_memory	B memory	Post-HIV vs Pre-HIV
chr20-46747818-46748238	0.40884336968985	-0.712786633252551	0.006	0.011	1	B_memory	B memory	Post-HIV vs Pre-HIV
chr2-202664994-202665967	0.408843791542266	0.769458490929723	0.029	0.018	1	B_memory	B memory	Post-HIV vs Pre-HIV
chr4-184421640-184422045	0.40884636145657	0.734025622636382	0.021	0.012	1	B_memory	B memory	Post-HIV vs Pre-HIV
chr7-12066032-12067833	0.408852833999859	0.913438427942204	0.018	0.01	1	B_memory	B memory	Post-HIV vs Pre-HIV
chr18-61972258-61973392	0.4088944494746	-1.01256825825716	0.009	0.016	1	B_memory	B memory	Post-HIV vs Pre-HIV
chr9-136984591-136985820	0.408910638246072	-0.315980185432711	0.021	0.026	1	B_memory	B memory	Post-HIV vs Pre-HIV
chr19-7772218-7773235	0.40897310094396	1.31138401958098	0.018	0.007	1	B_memory	B memory	Post-HIV vs Pre-HIV
chr21-33842190-33843093	0.40898294749177	1.47066268722004	0.012	0.004	1	B_memory	B memory	Post-HIV vs Pre-HIV
chr1-109213335-109214713	0.408991230161923	0.331499106353482	0.241	0.176	1	B_memory	B memory	Post-HIV vs Pre-HIV
chr22-30192442-30192723	0.409004583102066	-0.628961449393379	0.009	0.012	1	B_memory	B memory	Post-HIV vs Pre-HIV
chr15-25437790-25439705	0.40900468082674	-0.0422423290552498	0.326	0.31	1	B_memory	B memory	Post-HIV vs Pre-HIV
chr2-46564851-46565246	0.409007853135474	-0.277832181686688	0.009	0.011	1	B_memory	B memory	Post-HIV vs Pre-HIV
chr14-102219754-102220434	0.409010632080321	-0.0861569631276227	0.085	0.082	1	B_memory	B memory	Post-HIV vs Pre-HIV
chr15-73920114-73920940	0.409052693947878	-0.216412673495202	0.035	0.039	1	B_memory	B memory	Post-HIV vs Pre-HIV
chr17-14068620-14070050	0.409061734255326	0.336262195769322	0.165	0.125	1	B_memory	B memory	Post-HIV vs Pre-HIV
chr7-47472547-47473040	0.409070250276802	-0.328760681300013	0.012	0.013	1	B_memory	B memory	Post-HIV vs Pre-HIV
chr19-34662665-34663312	0.409072324851147	0.770445155904395	0.021	0.012	1	B_memory	B memory	Post-HIV vs Pre-HIV
chr22-42752924-42753269	0.409102677104858	-0.804081192676283	0.012	0.019	1	B_memory	B memory	Post-HIV vs Pre-HIV
chr1-172588350-172589368	0.409105482203777	1.61008883448445	0.012	0.004	1	B_memory	B memory	Post-HIV vs Pre-HIV
chr11-847999-848939	0.409120736729542	0.570065713754166	0.097	0.061	1	B_memory	B memory	Post-HIV vs Pre-HIV
chr11-16986057-16986994	0.40917011370478	-0.16864346523302	0.029	0.03	1	B_memory	B memory	Post-HIV vs Pre-HIV
chrX-154733797-154734866	0.409180676894849	0.604222359925982	0.035	0.023	1	B_memory	B memory	Post-HIV vs Pre-HIV
chr7-127650897-127652641	0.409204313796687	-0.0139335915438777	0.403	0.361	1	B_memory	B memory	Post-HIV vs Pre-HIV
chr17-38871391-38871815	0.409204379784187	0.885301225125096	0.047	0.024	1	B_memory	B memory	Post-HIV vs Pre-HIV
chr1-84724083-84724735	0.409219447579695	-0.583772393440083	0.009	0.012	1	B_memory	B memory	Post-HIV vs Pre-HIV
chr2-60370778-60371178	0.409242946891043	-0.584156332645572	0.009	0.012	1	B_memory	B memory	Post-HIV vs Pre-HIV
chr17-44778868-44779604	0.409244163969501	-0.152791036300832	0.071	0.071	1	B_memory	B memory	Post-HIV vs Pre-HIV
chr10-72263619-72263943	0.409259224988961	1.97916717304777	0.015	0.004	1	B_memory	B memory	Post-HIV vs Pre-HIV
chr1-196660779-196661262	0.409272679136208	-0.702757722750783	0.009	0.015	1	B_memory	B memory	Post-HIV vs Pre-HIV
chr5-68315319-68316231	0.409280963575901	0.630246325353144	0.032	0.017	1	B_memory	B memory	Post-HIV vs Pre-HIV
chr19-35257230-35258074	0.409283497636995	-0.880516209586376	0.006	0.01	1	B_memory	B memory	Post-HIV vs Pre-HIV
chr14-23559407-23559766	0.40929997091541	-0.340747423470161	0.024	0.024	1	B_memory	B memory	Post-HIV vs Pre-HIV
chr4-184281927-184282790	0.409301476260676	0.835915452391562	0.056	0.028	1	B_memory	B memory	Post-HIV vs Pre-HIV
chr6-149517083-149518029	0.409316400483902	0.536114834149213	0.05	0.033	1	B_memory	B memory	Post-HIV vs Pre-HIV
chr22-17964268-17965103	0.409317628624111	-0.187961099176389	0.065	0.072	1	B_memory	B memory	Post-HIV vs Pre-HIV
chr8-66112532-66114808	0.409385379605604	-0.072399839378406	0.365	0.328	1	B_memory	B memory	Post-HIV vs Pre-HIV
chr2-85408289-85409010	0.409402937426517	0.441903555205566	0.085	0.058	1	B_memory	B memory	Post-HIV vs Pre-HIV
chr7-21253814-21254578	0.409408274818609	1.47355284825369	0.015	0.005	1	B_memory	B memory	Post-HIV vs Pre-HIV
chr3-30630588-30631917	0.409419559666586	-0.188309176027342	0.068	0.066	1	B_memory	B memory	Post-HIV vs Pre-HIV
chr22-50444779-50445617	0.409434079035209	0.633628331881917	0.05	0.03	1	B_memory	B memory	Post-HIV vs Pre-HIV
chr4-118284056-118284481	0.409434732074412	0.764834110116211	0.029	0.017	1	B_memory	B memory	Post-HIV vs Pre-HIV
chr1-30738007-30738303	0.409465937676049	0.963593535078724	0.032	0.015	1	B_memory	B memory	Post-HIV vs Pre-HIV
chr7-155373769-155374548	0.409467472412056	1.16652998025383	0.032	0.013	1	B_memory	B memory	Post-HIV vs Pre-HIV
chr13-33362889-33363766	0.409475374007461	0.865792723188254	0.012	0.006	1	B_memory	B memory	Post-HIV vs Pre-HIV
chr1-161037997-161039459	0.409541999150927	0.264094804611042	0.256	0.192	1	B_memory	B memory	Post-HIV vs Pre-HIV
chr12-32138936-32140182	0.409546515486445	0.39447308613837	0.188	0.131	1	B_memory	B memory	Post-HIV vs Pre-HIV
chr22-37147339-37148616	0.409548280410116	0.644436601442381	0.041	0.026	1	B_memory	B memory	Post-HIV vs Pre-HIV
chr19-46602423-46603347	0.409567089542422	0.605165798629128	0.041	0.024	1	B_memory	B memory	Post-HIV vs Pre-HIV
chr19-17225520-17227085	0.409591106376116	0.00996829646245723	0.338	0.304	1	B_memory	B memory	Post-HIV vs Pre-HIV
chr5-76778535-76779403	0.409629784211689	0.817097634755504	0.029	0.016	1	B_memory	B memory	Post-HIV vs Pre-HIV
chr15-85687425-85687695	0.409640315843399	-0.138276894975437	0.021	0.021	1	B_memory	B memory	Post-HIV vs Pre-HIV
chr12-69156643-69157398	0.409653680921259	-0.0533826489521689	0.076	0.074	1	B_memory	B memory	Post-HIV vs Pre-HIV
chr22-41300645-41302892	0.409658296879272	0.227720325755488	0.294	0.223	1	B_memory	B memory	Post-HIV vs Pre-HIV
chr22-41945710-41947341	0.409679873712192	0.0682919037958476	0.288	0.243	1	B_memory	B memory	Post-HIV vs Pre-HIV
chr16-30052718-30053922	0.409691172594461	0.0400559894322674	0.112	0.095	1	B_memory	B memory	Post-HIV vs Pre-HIV
chr3-185152203-185153767	0.409709474499456	-0.00283702783915185	0.029	0.024	1	B_memory	B memory	Post-HIV vs Pre-HIV
chr15-101980128-101981001	0.40971735133722	1.34135011767209	0.018	0.006	1	B_memory	B memory	Post-HIV vs Pre-HIV
chr1-10387379-10388891	0.409718048645797	0.98146734759603	0.05	0.022	1	B_memory	B memory	Post-HIV vs Pre-HIV
chr1-228174414-228175106	0.409725969901721	0.243241515472102	0.044	0.035	1	B_memory	B memory	Post-HIV vs Pre-HIV
chr16-87404817-87405665	0.409726082421764	0.975232420899007	0.012	0.005	1	B_memory	B memory	Post-HIV vs Pre-HIV
chr10-75000669-75001342	0.409726721718045	-0.0301277756800342	0.032	0.03	1	B_memory	B memory	Post-HIV vs Pre-HIV
chr3-27728196-27728997	0.409768847276852	1.21769856130483	0.026	0.011	1	B_memory	B memory	Post-HIV vs Pre-HIV
chr10-17737053-17737719	0.409792319204275	-0.297688409235983	0.009	0.011	1	B_memory	B memory	Post-HIV vs Pre-HIV
chr7-38345247-38345932	0.409798484826221	-0.357419676392706	0.021	0.024	1	B_memory	B memory	Post-HIV vs Pre-HIV
chr10-43128926-43129716	0.409862448198454	0.869792282938357	0.032	0.016	1	B_memory	B memory	Post-HIV vs Pre-HIV
chr5-140646893-140648387	0.40987306312159	0.0417001046504865	0.297	0.262	1	B_memory	B memory	Post-HIV vs Pre-HIV
chr13-42271122-42273083	0.4098739830127	0.129163093254547	0.453	0.373	1	B_memory	B memory	Post-HIV vs Pre-HIV
chr5-73447020-73449010	0.409895660495013	0.286935603180436	0.082	0.062	1	B_memory	B memory	Post-HIV vs Pre-HIV
chr21-33967860-33968626	0.409984593593771	0.743330590951982	0.026	0.016	1	B_memory	B memory	Post-HIV vs Pre-HIV
chr14-73743401-73744047	0.409987865192066	0.410275636706047	0.05	0.035	1	B_memory	B memory	Post-HIV vs Pre-HIV
chr10-123995471-123996113	0.409991324987295	-0.237874596388595	0.032	0.034	1	B_memory	B memory	Post-HIV vs Pre-HIV
chr1-30898517-30899462	0.410001699458009	0.835672054370881	0.018	0.01	1	B_memory	B memory	Post-HIV vs Pre-HIV
chr2-100321322-100322755	0.410003900881378	-0.305308785444551	0.024	0.027	1	B_memory	B memory	Post-HIV vs Pre-HIV
chr1-6423290-6424311	0.410088958460289	0.54245851390749	0.05	0.034	1	B_memory	B memory	Post-HIV vs Pre-HIV
chr1-47224822-47226158	0.410098073768699	-0.101277376274873	0.018	0.016	1	B_memory	B memory	Post-HIV vs Pre-HIV
chr5-77154972-77155875	0.410132689192504	2.02422211393025	0.012	0.002	1	B_memory	B memory	Post-HIV vs Pre-HIV
chr12-92556736-92557427	0.410163405591469	-0.314265202345394	0.015	0.018	1	B_memory	B memory	Post-HIV vs Pre-HIV
chr9-90219190-90219889	0.410195305149967	-0.444474900483618	0.015	0.018	1	B_memory	B memory	Post-HIV vs Pre-HIV
chr21-44949214-44950103	0.410196008102429	0.590169580157984	0.065	0.039	1	B_memory	B memory	Post-HIV vs Pre-HIV
chr7-50281212-50282666	0.410196341209966	-0.0765566252714596	0.085	0.085	1	B_memory	B memory	Post-HIV vs Pre-HIV
chr17-32828028-32828732	0.410198187603759	0.343524822362538	0.118	0.09	1	B_memory	B memory	Post-HIV vs Pre-HIV
chr3-16462186-16463156	0.410208097119082	0.740251940536099	0.021	0.013	1	B_memory	B memory	Post-HIV vs Pre-HIV
chr7-6530577-6531470	0.410223945941684	-0.0181604621366711	0.071	0.063	1	B_memory	B memory	Post-HIV vs Pre-HIV
chr2-118016745-118017291	0.41025637060058	1.33903652546312	0.018	0.006	1	B_memory	B memory	Post-HIV vs Pre-HIV
chr2-134737666-134737976	0.41026371138023	-0.16719674509387	0.056	0.06	1	B_memory	B memory	Post-HIV vs Pre-HIV
chr16-85935510-85937092	0.410272051870166	-0.0195924061478567	0.185	0.175	1	B_memory	B memory	Post-HIV vs Pre-HIV
chr2-136423103-136424500	0.410282699498872	0.0186097402050129	0.112	0.103	1	B_memory	B memory	Post-HIV vs Pre-HIV
chr3-43995741-43997368	0.410307621398155	0.41491408062802	0.065	0.049	1	B_memory	B memory	Post-HIV vs Pre-HIV
chr10-60271306-60272035	0.410315125560992	-0.381597633438783	0.018	0.022	1	B_memory	B memory	Post-HIV vs Pre-HIV
chr20-32482300-32485567	0.41032608596264	0.342481469227959	0.215	0.153	1	B_memory	B memory	Post-HIV vs Pre-HIV
chr16-88558802-88559330	0.410328803921793	-0.469480102075714	0.009	0.012	1	B_memory	B memory	Post-HIV vs Pre-HIV
chr7-44167710-44168436	0.410346283403674	-0.482598185094724	0.009	0.011	1	B_memory	B memory	Post-HIV vs Pre-HIV
chr19-19191528-19193289	0.410348964093024	0.0119155273060219	0.435	0.395	1	B_memory	B memory	Post-HIV vs Pre-HIV
chr15-51888064-51888882	0.410359985196785	1.09171852862419	0.026	0.012	1	B_memory	B memory	Post-HIV vs Pre-HIV
chr3-173394958-173396147	0.410399821583657	1.18314693897448	0.024	0.011	1	B_memory	B memory	Post-HIV vs Pre-HIV
chr11-121448276-121448966	0.410421077224998	-0.4431130966596	0.021	0.028	1	B_memory	B memory	Post-HIV vs Pre-HIV
chr17-83071722-83072345	0.41043631968156	1.43976082703708	0.015	0.005	1	B_memory	B memory	Post-HIV vs Pre-HIV
chr19-34041844-34042363	0.410461944541041	1.38984026310869	0.012	0.005	1	B_memory	B memory	Post-HIV vs Pre-HIV
chr10-103691761-103693829	0.410464533735896	-0.0607283570289711	0.197	0.184	1	B_memory	B memory	Post-HIV vs Pre-HIV
chr3-15398376-15399193	0.410485047557786	0.729243484091391	0.021	0.012	1	B_memory	B memory	Post-HIV vs Pre-HIV
chr4-742098-743257	0.410486593238075	0.733127603520112	0.062	0.035	1	B_memory	B memory	Post-HIV vs Pre-HIV
chr4-1172285-1172750	0.410517877918644	0.978718905667924	0.021	0.01	1	B_memory	B memory	Post-HIV vs Pre-HIV
chr1-168081155-168082572	0.410523082807229	-0.117442806513817	0.029	0.029	1	B_memory	B memory	Post-HIV vs Pre-HIV
chr10-131896185-131896805	0.410533971809066	1.04608906580092	0.021	0.01	1	B_memory	B memory	Post-HIV vs Pre-HIV
chr3-58401419-58402397	0.410558880363977	-0.260243376312827	0.026	0.029	1	B_memory	B memory	Post-HIV vs Pre-HIV
chr5-150058368-150059335	0.410561005434018	1.59724930241661	0.015	0.004	1	B_memory	B memory	Post-HIV vs Pre-HIV
chr10-30662476-30663980	0.4105667219368	0.699987510530999	0.032	0.016	1	B_memory	B memory	Post-HIV vs Pre-HIV
chr18-59265145-59265777	0.410578109183983	0.941841642998664	0.021	0.01	1	B_memory	B memory	Post-HIV vs Pre-HIV
chr1-211833157-211833751	0.410588743190906	1.26463945720751	0.018	0.007	1	B_memory	B memory	Post-HIV vs Pre-HIV
chr11-65418368-65419363	0.410591917115881	0.230946723359143	0.25	0.203	1	B_memory	B memory	Post-HIV vs Pre-HIV
chr21-25385780-25386220	0.410610204059696	0.640341677386796	0.024	0.015	1	B_memory	B memory	Post-HIV vs Pre-HIV
chr20-1872489-1872740	0.410646265247058	-0.954026018508904	0.006	0.01	1	B_memory	B memory	Post-HIV vs Pre-HIV
chr15-59532559-59533095	0.410653091862955	-0.0339424528446131	0.047	0.049	1	B_memory	B memory	Post-HIV vs Pre-HIV
chr10-43426823-43427745	0.410667017045605	-0.281516953659107	0.038	0.043	1	B_memory	B memory	Post-HIV vs Pre-HIV
chr1-198681316-198682326	0.410674696852541	0.370877133394035	0.215	0.147	1	B_memory	B memory	Post-HIV vs Pre-HIV
chr19-13796547-13797147	0.410682530039463	0.874818615403337	0.018	0.009	1	B_memory	B memory	Post-HIV vs Pre-HIV
chr16-48433612-48435246	0.410685911981532	1.0774644312608	0.029	0.012	1	B_memory	B memory	Post-HIV vs Pre-HIV
chr1-23576978-23577791	0.410693250605835	-0.0430393118617121	0.056	0.054	1	B_memory	B memory	Post-HIV vs Pre-HIV
chr1-148370252-148372146	0.410714644293451	-0.55336153180778	0.021	0.029	1	B_memory	B memory	Post-HIV vs Pre-HIV
chr13-72726446-72728419	0.410731692717449	0.0375969773470235	0.391	0.349	1	B_memory	B memory	Post-HIV vs Pre-HIV
chr10-75011373-75012181	0.410742866758199	-0.43482620339505	0.026	0.033	1	B_memory	B memory	Post-HIV vs Pre-HIV
chr14-105700193-105701262	0.410763802307618	0.736697896176254	0.053	0.029	1	B_memory	B memory	Post-HIV vs Pre-HIV
chr20-46099341-46099913	0.410767342042991	-0.0385020142564048	0.074	0.071	1	B_memory	B memory	Post-HIV vs Pre-HIV
chr14-89429533-89431318	0.410775401386606	0.319372725456765	0.25	0.193	1	B_memory	B memory	Post-HIV vs Pre-HIV
chr5-43396417-43397423	0.410797286990072	-0.185288879113491	0.062	0.067	1	B_memory	B memory	Post-HIV vs Pre-HIV
chr8-28593677-28594489	0.410803388788157	-0.268493653453911	0.021	0.024	1	B_memory	B memory	Post-HIV vs Pre-HIV
chr15-52557878-52558626	0.410807983380204	0.958508339168516	0.026	0.012	1	B_memory	B memory	Post-HIV vs Pre-HIV
chr2-151260550-151262265	0.410810671897861	0.01258698500116	0.176	0.163	1	B_memory	B memory	Post-HIV vs Pre-HIV
chr16-3023377-3024468	0.410876017604051	0.0389125152692162	0.306	0.259	1	B_memory	B memory	Post-HIV vs Pre-HIV
chr20-62917807-62918656	0.410887198681141	-0.110653899021901	0.035	0.035	1	B_memory	B memory	Post-HIV vs Pre-HIV
chr17-66200641-66201048	0.410903758954759	0.999441511542258	0.012	0.005	1	B_memory	B memory	Post-HIV vs Pre-HIV
chr3-195133415-195133889	0.410918350079433	-0.114081244066482	0.059	0.057	1	B_memory	B memory	Post-HIV vs Pre-HIV
chr5-178279442-178280436	0.410933859711576	0.775253641365735	0.018	0.01	1	B_memory	B memory	Post-HIV vs Pre-HIV
chr16-88737042-88738211	0.410949773165626	-0.0345540418235077	0.085	0.08	1	B_memory	B memory	Post-HIV vs Pre-HIV
chr1-100358202-100358469	0.410989635964345	-0.514303244846034	0.009	0.011	1	B_memory	B memory	Post-HIV vs Pre-HIV
chr7-122143157-122144718	0.410992053805546	0.412893547578467	0.106	0.073	1	B_memory	B memory	Post-HIV vs Pre-HIV
chr6-31701853-31703733	0.411067340828767	0.0335059440101131	0.279	0.254	1	B_memory	B memory	Post-HIV vs Pre-HIV
chr7-43582495-43584596	0.411072709546093	0.0234189738078193	0.453	0.397	1	B_memory	B memory	Post-HIV vs Pre-HIV
chr1-63890949-63891485	0.411078438833847	-0.133372663610394	0.053	0.055	1	B_memory	B memory	Post-HIV vs Pre-HIV
chr11-30281625-30282646	0.411089173894595	-0.346866739157357	0.009	0.011	1	B_memory	B memory	Post-HIV vs Pre-HIV
chr17-46019653-46020978	0.411095206418751	-0.313124469310129	0.059	0.064	1	B_memory	B memory	Post-HIV vs Pre-HIV
chr19-16321934-16322264	0.411106294485338	0.0453975191263558	0.097	0.088	1	B_memory	B memory	Post-HIV vs Pre-HIV
chr19-20999462-21000385	0.411111228438744	0.0142903567201877	0.15	0.134	1	B_memory	B memory	Post-HIV vs Pre-HIV
chr11-13923641-13925026	0.411114447321865	-0.276529135712735	0.018	0.021	1	B_memory	B memory	Post-HIV vs Pre-HIV
chr22-44091259-44091627	0.411134154042767	1.10685248065299	0.012	0.005	1	B_memory	B memory	Post-HIV vs Pre-HIV
chr2-100587646-100588585	0.411138923828259	0.593415662699969	0.035	0.023	1	B_memory	B memory	Post-HIV vs Pre-HIV
chr17-48100574-48101966	0.411143705386922	0.253752335931267	0.253	0.195	1	B_memory	B memory	Post-HIV vs Pre-HIV
chr3-39180288-39181308	0.411152027193984	0.0809615457679786	0.271	0.229	1	B_memory	B memory	Post-HIV vs Pre-HIV
chr15-59803183-59804377	0.411171234631092	0.591005774368754	0.047	0.024	1	B_memory	B memory	Post-HIV vs Pre-HIV
chr16-10896225-10897566	0.411181243017865	0.706705640340379	0.074	0.04	1	B_memory	B memory	Post-HIV vs Pre-HIV
chr8-125162678-125163842	0.411190121909452	1.08989623790663	0.029	0.012	1	B_memory	B memory	Post-HIV vs Pre-HIV
chr12-46459860-46460578	0.411206726931653	-0.610399145657296	0.015	0.022	1	B_memory	B memory	Post-HIV vs Pre-HIV
chr2-134302290-134302964	0.411215513579009	0.981306429340145	0.015	0.007	1	B_memory	B memory	Post-HIV vs Pre-HIV
chr1-112722511-112723644	0.41121901891743	0.73439591070911	0.026	0.015	1	B_memory	B memory	Post-HIV vs Pre-HIV
chr19-47752661-47753075	0.411233643156124	1.47195165868194	0.021	0.007	1	B_memory	B memory	Post-HIV vs Pre-HIV
chr15-65032845-65033451	0.411236584081987	0.555099324423434	0.056	0.034	1	B_memory	B memory	Post-HIV vs Pre-HIV
chr15-50873878-50874370	0.411254120572693	0.606436856253003	0.024	0.013	1	B_memory	B memory	Post-HIV vs Pre-HIV
chr8-116765573-116767984	0.411257015994755	0.0530962878208476	0.312	0.277	1	B_memory	B memory	Post-HIV vs Pre-HIV
chr21-44199355-44199865	0.411261644905226	-0.162780239110454	0.032	0.034	1	B_memory	B memory	Post-HIV vs Pre-HIV
chr22-30755051-30755799	0.411264311300825	0.941038152160684	0.026	0.013	1	B_memory	B memory	Post-HIV vs Pre-HIV
chr5-108344966-108345899	0.411264969181404	1.00618732781633	0.015	0.007	1	B_memory	B memory	Post-HIV vs Pre-HIV
chr17-70167904-70170066	0.411265386707832	0.10895824651968	0.035	0.028	1	B_memory	B memory	Post-HIV vs Pre-HIV
chr15-88246432-88247140	0.411301516067866	-0.403099255680916	0.015	0.019	1	B_memory	B memory	Post-HIV vs Pre-HIV
chr1-44029504-44031537	0.411301769769733	-0.0130888122855444	0.303	0.264	1	B_memory	B memory	Post-HIV vs Pre-HIV
chr16-278785-279236	0.411306157257614	1.01224176100853	0.021	0.01	1	B_memory	B memory	Post-HIV vs Pre-HIV
chr6-27494898-27496036	0.411326202785012	-0.562035218823904	0.012	0.017	1	B_memory	B memory	Post-HIV vs Pre-HIV
chr5-139646924-139647227	0.411326431580704	0.115950421250614	0.015	0.012	1	B_memory	B memory	Post-HIV vs Pre-HIV
chr14-71378202-71378498	0.41132968039194	1.07918988094821	0.015	0.006	1	B_memory	B memory	Post-HIV vs Pre-HIV
chr2-112204488-112204699	0.411340851439944	2.07361149846173	0.012	0.002	1	B_memory	B memory	Post-HIV vs Pre-HIV
chr16-2907002-2907333	0.411347641040839	-0.111986637667303	0.029	0.033	1	B_memory	B memory	Post-HIV vs Pre-HIV
chr7-143884983-143885542	0.41137073916533	-0.83137229669932	0.006	0.011	1	B_memory	B memory	Post-HIV vs Pre-HIV
chr12-89983640-89983943	0.411377564041256	-0.912583315570854	0.006	0.011	1	B_memory	B memory	Post-HIV vs Pre-HIV
chr10-29512670-29513362	0.411401424161997	-0.34351349527844	0.009	0.011	1	B_memory	B memory	Post-HIV vs Pre-HIV
chr3-194766806-194767435	0.411412772254717	-0.409455011061394	0.012	0.016	1	B_memory	B memory	Post-HIV vs Pre-HIV
chr1-212291126-212291807	0.411426709658085	0.64797434336546	0.065	0.038	1	B_memory	B memory	Post-HIV vs Pre-HIV
chr12-53508220-53509109	0.411430906714526	0.594881267907296	0.118	0.074	1	B_memory	B memory	Post-HIV vs Pre-HIV
chr6-32153392-32154981	0.41143126680999	0.491906214578346	0.144	0.097	1	B_memory	B memory	Post-HIV vs Pre-HIV
chr1-45499317-45500877	0.411436980485812	0.0213378081559399	0.279	0.248	1	B_memory	B memory	Post-HIV vs Pre-HIV
chr15-40320909-40321198	0.41144490166791	0.708453271219863	0.05	0.03	1	B_memory	B memory	Post-HIV vs Pre-HIV
chr3-196232327-196232873	0.411461511646087	1.09145670128406	0.018	0.009	1	B_memory	B memory	Post-HIV vs Pre-HIV
chr2-202172756-202173200	0.411486479511941	-0.678040946337269	0.006	0.01	1	B_memory	B memory	Post-HIV vs Pre-HIV
chr20-20824664-20825323	0.411495188375443	1.05902873487986	0.024	0.01	1	B_memory	B memory	Post-HIV vs Pre-HIV
chr16-1731155-1731894	0.411496141001923	1.13474801679904	0.012	0.005	1	B_memory	B memory	Post-HIV vs Pre-HIV
chr11-129694958-129696385	0.411500906691089	0.0931879984935264	0.021	0.018	1	B_memory	B memory	Post-HIV vs Pre-HIV
chr19-51338578-51340704	0.411510471883089	0.00124875179517969	0.356	0.326	1	B_memory	B memory	Post-HIV vs Pre-HIV
chr16-81816525-81818442	0.411521623437107	0.0688888820528488	0.241	0.213	1	B_memory	B memory	Post-HIV vs Pre-HIV
chr15-73629108-73629505	0.411521836971731	1.23815069042235	0.012	0.005	1	B_memory	B memory	Post-HIV vs Pre-HIV
chr20-40326616-40327202	0.411538099005446	1.41151416319709	0.012	0.004	1	B_memory	B memory	Post-HIV vs Pre-HIV
chr15-72420275-72420918	0.411553521761521	1.36618556395996	0.012	0.004	1	B_memory	B memory	Post-HIV vs Pre-HIV
chr15-34101157-34102438	0.411554572058452	0.287744092491148	0.356	0.275	1	B_memory	B memory	Post-HIV vs Pre-HIV
chr7-123872114-123872619	0.411566691286019	0.867063938194651	0.015	0.007	1	B_memory	B memory	Post-HIV vs Pre-HIV
chr1-173409616-173411243	0.411578666042077	0.342873468338757	0.153	0.116	1	B_memory	B memory	Post-HIV vs Pre-HIV
chr6-110858710-110859982	0.411582556906087	0.698340071748044	0.026	0.015	1	B_memory	B memory	Post-HIV vs Pre-HIV
chr9-37390719-37391195	0.411612156904452	0.537001530470646	0.065	0.044	1	B_memory	B memory	Post-HIV vs Pre-HIV
chr5-14992369-14993858	0.411614326642858	0.00422408546794251	0.106	0.099	1	B_memory	B memory	Post-HIV vs Pre-HIV
chr4-162497406-162497917	0.41162530613941	-0.53712545708867	0.012	0.015	1	B_memory	B memory	Post-HIV vs Pre-HIV
chr2-127049702-127050677	0.411629378843798	0.561797889314403	0.071	0.04	1	B_memory	B memory	Post-HIV vs Pre-HIV
chr11-128630048-128631107	0.411638839349202	0.505197553366609	0.112	0.072	1	B_memory	B memory	Post-HIV vs Pre-HIV
chr6-34681989-34682349	0.411651045083243	1.25986080947002	0.012	0.005	1	B_memory	B memory	Post-HIV vs Pre-HIV
chr2-61775694-61776462	0.41167253851029	-0.0507171398012349	0.062	0.062	1	B_memory	B memory	Post-HIV vs Pre-HIV
chr14-64976737-64976968	0.41167605612029	1.33847511348743	0.012	0.005	1	B_memory	B memory	Post-HIV vs Pre-HIV
chr2-27216884-27218150	0.411679296734212	0.339396252289731	0.194	0.144	1	B_memory	B memory	Post-HIV vs Pre-HIV
chr12-11762672-11763319	0.411740582906509	0.768286371210206	0.053	0.03	1	B_memory	B memory	Post-HIV vs Pre-HIV
chr9-136532408-136534210	0.411753483995523	0.060039607813553	0.088	0.074	1	B_memory	B memory	Post-HIV vs Pre-HIV
chr16-84656390-84656997	0.411767666845304	-0.182628969732731	0.021	0.022	1	B_memory	B memory	Post-HIV vs Pre-HIV
chr5-103119269-103121140	0.411767846721617	0.247480838524259	0.403	0.314	1	B_memory	B memory	Post-HIV vs Pre-HIV
chr10-74010493-74011474	0.411800216139951	1.12430696723098	0.018	0.007	1	B_memory	B memory	Post-HIV vs Pre-HIV
chr1-28642170-28644088	0.411829264960215	0.0630822166337404	0.306	0.266	1	B_memory	B memory	Post-HIV vs Pre-HIV
chr2-152467924-152468366	0.411836724638659	0.721163125265368	0.015	0.007	1	B_memory	B memory	Post-HIV vs Pre-HIV
chr15-80052634-80052906	0.411862199442395	0.702177558688223	0.018	0.011	1	B_memory	B memory	Post-HIV vs Pre-HIV
chr11-64779707-64780151	0.411867119954832	0.954713859356027	0.026	0.012	1	B_memory	B memory	Post-HIV vs Pre-HIV
chr19-11578240-11579241	0.411882312536754	-0.055141712343318	0.091	0.09	1	B_memory	B memory	Post-HIV vs Pre-HIV
chr19-39794888-39795274	0.411892222861004	1.1919649478474	0.012	0.005	1	B_memory	B memory	Post-HIV vs Pre-HIV
chr3-49673113-49674868	0.411897189960154	0.244563167821891	0.482	0.376	1	B_memory	B memory	Post-HIV vs Pre-HIV
chr17-38943553-38944221	0.411940385575683	1.12438144791813	0.018	0.007	1	B_memory	B memory	Post-HIV vs Pre-HIV
chr6-154715450-154715964	0.41198461976554	0.537707622257609	0.015	0.01	1	B_memory	B memory	Post-HIV vs Pre-HIV
chr21-34132271-34133753	0.41198548605054	1.03974337592798	0.015	0.007	1	B_memory	B memory	Post-HIV vs Pre-HIV
chr11-60280180-60280865	0.41200215289284	0.86648513922953	0.029	0.015	1	B_memory	B memory	Post-HIV vs Pre-HIV
chr3-20039654-20041784	0.412026720232201	-0.0366807711919782	0.312	0.288	1	B_memory	B memory	Post-HIV vs Pre-HIV
chr1-39954293-39955937	0.412028384316779	-0.0283189338706622	0.197	0.173	1	B_memory	B memory	Post-HIV vs Pre-HIV
chrX-119398563-119399937	0.412032853960261	-0.414313473808934	0.041	0.055	1	B_memory	B memory	Post-HIV vs Pre-HIV
chr7-22586685-22587737	0.412046816305624	2.04738627456461	0.012	0.002	1	B_memory	B memory	Post-HIV vs Pre-HIV
chr17-45948860-45949497	0.412062076431855	-0.357473746902621	0.026	0.03	1	B_memory	B memory	Post-HIV vs Pre-HIV
chr2-32277300-32278644	0.412074713191719	0.306168970262775	0.232	0.175	1	B_memory	B memory	Post-HIV vs Pre-HIV
chr16-71722755-71724371	0.412134350828201	-0.033391452184044	0.253	0.246	1	B_memory	B memory	Post-HIV vs Pre-HIV
chr2-64945916-64946759	0.412159754155345	-0.161160675753765	0.05	0.051	1	B_memory	B memory	Post-HIV vs Pre-HIV
chr16-12819362-12819850	0.412163710758931	0.0822149995154695	0.021	0.017	1	B_memory	B memory	Post-HIV vs Pre-HIV
chr3-16906787-16907048	0.412173201931885	0.969029771508887	0.021	0.01	1	B_memory	B memory	Post-HIV vs Pre-HIV
chr9-98974489-98975456	0.412194479180339	-0.0103218801527212	0.059	0.057	1	B_memory	B memory	Post-HIV vs Pre-HIV
chr8-28367273-28367790	0.412204933215827	0.701366670854644	0.026	0.016	1	B_memory	B memory	Post-HIV vs Pre-HIV
chr16-10554581-10554950	0.412208100115736	0.939968983938885	0.015	0.007	1	B_memory	B memory	Post-HIV vs Pre-HIV
chr6-150894938-150895484	0.412230924187379	0.982748488479679	0.018	0.009	1	B_memory	B memory	Post-HIV vs Pre-HIV
chr19-50909087-50909808	0.412247882154359	0.863350717838321	0.018	0.01	1	B_memory	B memory	Post-HIV vs Pre-HIV
chr15-63226317-63227206	0.412263049390009	1.31412319431169	0.012	0.005	1	B_memory	B memory	Post-HIV vs Pre-HIV
chr11-11243417-11244798	0.412296262591105	-0.40435886254902	0.05	0.06	1	B_memory	B memory	Post-HIV vs Pre-HIV
chr10-124340723-124342293	0.412301635837897	-0.202783092840769	0.015	0.013	1	B_memory	B memory	Post-HIV vs Pre-HIV
chr12-26713836-26714359	0.412301926870368	0.69519602552749	0.05	0.029	1	B_memory	B memory	Post-HIV vs Pre-HIV
chr9-6574839-6575774	0.412306494026356	0.512855138982516	0.085	0.057	1	B_memory	B memory	Post-HIV vs Pre-HIV
chr11-102464904-102465495	0.412307853238294	-0.285322173445373	0.021	0.022	1	B_memory	B memory	Post-HIV vs Pre-HIV
chr1-109773343-109774033	0.412348953319491	-0.246623775503637	0.032	0.036	1	B_memory	B memory	Post-HIV vs Pre-HIV
chr1-39925501-39926719	0.412364148211805	-0.199406528488409	0.012	0.011	1	B_memory	B memory	Post-HIV vs Pre-HIV
chr8-11746115-11746842	0.412389100639106	-0.128454869502682	0.029	0.032	1	B_memory	B memory	Post-HIV vs Pre-HIV
chr4-101872016-101872650	0.412406993846409	0.982040006762925	0.015	0.007	1	B_memory	B memory	Post-HIV vs Pre-HIV
chr7-5694986-5695858	0.412408204683283	-0.168005962807253	0.059	0.055	1	B_memory	B memory	Post-HIV vs Pre-HIV
chr2-197240068-197240981	0.412415922728368	0.569003103192613	0.053	0.032	1	B_memory	B memory	Post-HIV vs Pre-HIV
chr17-39863745-39864480	0.412421903183422	-0.0771006228586668	0.126	0.127	1	B_memory	B memory	Post-HIV vs Pre-HIV
chr11-47593809-47594529	0.412425409598089	0.925198396591536	0.012	0.006	1	B_memory	B memory	Post-HIV vs Pre-HIV
chr5-173925333-173925778	0.41242614904175	0.893927589012992	0.024	0.011	1	B_memory	B memory	Post-HIV vs Pre-HIV
chr4-112288404-112288811	0.412430778170356	0.417501945605179	0.079	0.056	1	B_memory	B memory	Post-HIV vs Pre-HIV
chr8-128065202-128065826	0.412430981665696	0.829154000166775	0.012	0.006	1	B_memory	B memory	Post-HIV vs Pre-HIV
chr17-67474699-67475721	0.412443132365996	-0.0452391169866133	0.068	0.056	1	B_memory	B memory	Post-HIV vs Pre-HIV
chr9-137611653-137612112	0.412466778794807	-0.274223287799665	0.012	0.012	1	B_memory	B memory	Post-HIV vs Pre-HIV
chr6-150006974-150007382	0.412468542008125	-0.0129109263579976	0.035	0.035	1	B_memory	B memory	Post-HIV vs Pre-HIV
chr2-68857184-68858386	0.412472894212892	0.702124791232172	0.05	0.026	1	B_memory	B memory	Post-HIV vs Pre-HIV
chr17-4002041-4002695	0.412474508876896	1.08352795250915	0.035	0.016	1	B_memory	B memory	Post-HIV vs Pre-HIV
chr12-48156664-48158295	0.412478516266777	0.326279800542698	0.315	0.235	1	B_memory	B memory	Post-HIV vs Pre-HIV
chr8-29064978-29066036	0.412506036230101	0.428220787586829	0.082	0.058	1	B_memory	B memory	Post-HIV vs Pre-HIV
chr1-167328525-167329509	0.412537845537833	0.0476520664843358	0.129	0.12	1	B_memory	B memory	Post-HIV vs Pre-HIV
chr17-59219927-59221325	0.412540372194365	0.0486179204603019	0.253	0.218	1	B_memory	B memory	Post-HIV vs Pre-HIV
chr1-32991832-32993491	0.412543230551541	-0.0931268744518856	0.171	0.164	1	B_memory	B memory	Post-HIV vs Pre-HIV
chr5-115178878-115180695	0.412543669277202	0.58827957592254	0.085	0.051	1	B_memory	B memory	Post-HIV vs Pre-HIV
chr3-48917987-48920158	0.412546605177048	0.0501560544227486	0.374	0.315	1	B_memory	B memory	Post-HIV vs Pre-HIV
chr2-44189009-44189467	0.412611623194606	1.16989145683161	0.012	0.005	1	B_memory	B memory	Post-HIV vs Pre-HIV
chr2-172509781-172511063	0.412628141169716	-0.602274405708369	0.009	0.013	1	B_memory	B memory	Post-HIV vs Pre-HIV
chr22-22954562-22955009	0.412630944979231	-0.306531360342264	0.029	0.034	1	B_memory	B memory	Post-HIV vs Pre-HIV
chr6-144162659-144163318	0.412647252774268	0.559830890309235	0.05	0.033	1	B_memory	B memory	Post-HIV vs Pre-HIV
chr3-52269773-52270824	0.412649115946583	0.930978160436454	0.038	0.018	1	B_memory	B memory	Post-HIV vs Pre-HIV
chr10-92290203-92292492	0.412650632864859	-0.0153100438833904	0.338	0.303	1	B_memory	B memory	Post-HIV vs Pre-HIV
chr2-234550337-234551024	0.412682974184468	0.805083569883144	0.029	0.015	1	B_memory	B memory	Post-HIV vs Pre-HIV
chr7-105355500-105356049	0.412690211248645	0.514758753737864	0.068	0.045	1	B_memory	B memory	Post-HIV vs Pre-HIV
chr2-25563696-25564093	0.412725822265735	0.613563691772715	0.029	0.018	1	B_memory	B memory	Post-HIV vs Pre-HIV
chr1-26395964-26396597	0.412733377839998	0.648128005976379	0.029	0.017	1	B_memory	B memory	Post-HIV vs Pre-HIV
chr7-44786648-44787472	0.4127667140737	-0.277566334652399	0.076	0.091	1	B_memory	B memory	Post-HIV vs Pre-HIV
chr1-92882512-92883721	0.412786428331608	0.804197674952341	0.035	0.017	1	B_memory	B memory	Post-HIV vs Pre-HIV
chr11-44861702-44862852	0.412797625804509	0.515353644911656	0.032	0.018	1	B_memory	B memory	Post-HIV vs Pre-HIV
chr16-89460424-89460850	0.412802365208791	-0.348712855332463	0.009	0.011	1	B_memory	B memory	Post-HIV vs Pre-HIV
chr3-191275370-191275672	0.412804372847325	1.34778268176009	0.012	0.005	1	B_memory	B memory	Post-HIV vs Pre-HIV
chr2-225665320-225665696	0.412819030184276	-0.0647266423688375	0.009	0.01	1	B_memory	B memory	Post-HIV vs Pre-HIV
chr22-41857178-41857979	0.41282477335401	0.433075505256756	0.053	0.035	1	B_memory	B memory	Post-HIV vs Pre-HIV
chr4-7647906-7648569	0.412828810225343	1.46901147507877	0.012	0.004	1	B_memory	B memory	Post-HIV vs Pre-HIV
chr6-27157156-27158377	0.412832675305205	0.0235604380242482	0.082	0.082	1	B_memory	B memory	Post-HIV vs Pre-HIV
chr15-78915017-78915785	0.412844252084018	1.17776988494465	0.012	0.005	1	B_memory	B memory	Post-HIV vs Pre-HIV
chr19-17336568-17338181	0.412847850915618	0.0261404303762642	0.256	0.229	1	B_memory	B memory	Post-HIV vs Pre-HIV
chr4-163591339-163592050	0.412849402457619	-0.00658600140928822	0.085	0.08	1	B_memory	B memory	Post-HIV vs Pre-HIV
chrX-14670537-14671119	0.412852945551486	0.71247178390415	0.018	0.01	1	B_memory	B memory	Post-HIV vs Pre-HIV
chr19-13905481-13906829	0.412870330818175	0.310107458085625	0.241	0.175	1	B_memory	B memory	Post-HIV vs Pre-HIV
chrX-23784437-23784768	0.412892322698936	-0.0198448901906807	0.032	0.028	1	B_memory	B memory	Post-HIV vs Pre-HIV
chr10-99529922-99530981	0.412900656785764	0.611661979529415	0.026	0.016	1	B_memory	B memory	Post-HIV vs Pre-HIV
chr3-73100727-73101436	0.41290386923162	-0.2406999750135	0.015	0.017	1	B_memory	B memory	Post-HIV vs Pre-HIV
chr16-48609368-48610421	0.41290546570363	-0.11983225005718	0.185	0.186	1	B_memory	B memory	Post-HIV vs Pre-HIV
chr12-6299381-6300057	0.41290725031117	0.925094564340337	0.024	0.012	1	B_memory	B memory	Post-HIV vs Pre-HIV
chr20-50848502-50849411	0.412917973934993	0.866803066817274	0.026	0.013	1	B_memory	B memory	Post-HIV vs Pre-HIV
chr3-12867957-12869386	0.41292319684125	0.356407895594643	0.124	0.089	1	B_memory	B memory	Post-HIV vs Pre-HIV
chr17-40218214-40220013	0.412923219784869	0.0431294658631981	0.294	0.26	1	B_memory	B memory	Post-HIV vs Pre-HIV
chr5-102761885-102762548	0.412933832015997	0.687005312737319	0.018	0.011	1	B_memory	B memory	Post-HIV vs Pre-HIV
chr3-81485196-81485923	0.412950756188126	1.03167489891003	0.012	0.006	1	B_memory	B memory	Post-HIV vs Pre-HIV
chr1-58841335-58841826	0.412972376049093	-0.789872819081368	0.006	0.011	1	B_memory	B memory	Post-HIV vs Pre-HIV
chr7-29288659-29290012	0.412974813046887	0.54236004299918	0.056	0.035	1	B_memory	B memory	Post-HIV vs Pre-HIV
chr1-156103075-156103515	0.41298951343588	-0.575544575362636	0.009	0.013	1	B_memory	B memory	Post-HIV vs Pre-HIV
chr14-89589152-89590123	0.412997807089505	0.853679328721332	0.047	0.023	1	B_memory	B memory	Post-HIV vs Pre-HIV
chr22-35526576-35527054	0.413005217443563	1.20702695242947	0.015	0.006	1	B_memory	B memory	Post-HIV vs Pre-HIV
chr2-241878054-241878308	0.413021458548494	0.557002421161882	0.062	0.041	1	B_memory	B memory	Post-HIV vs Pre-HIV
chr14-32202604-32203977	0.41302373804823	-0.0639893896719217	0.174	0.163	1	B_memory	B memory	Post-HIV vs Pre-HIV
chr3-191235403-191235921	0.413031929903122	-0.566361344270785	0.012	0.017	1	B_memory	B memory	Post-HIV vs Pre-HIV
chr3-131360964-131362444	0.413054586646724	0.598252568139068	0.068	0.04	1	B_memory	B memory	Post-HIV vs Pre-HIV
chr18-12910844-12912477	0.413058745808999	0.541791327378289	0.071	0.046	1	B_memory	B memory	Post-HIV vs Pre-HIV
chr22-39299427-39300814	0.413108673778098	-0.289319196551944	0.015	0.018	1	B_memory	B memory	Post-HIV vs Pre-HIV
chr16-29347842-29348200	0.413127232910291	1.43272095165092	0.015	0.005	1	B_memory	B memory	Post-HIV vs Pre-HIV
chr1-201488936-201490060	0.413171950950599	-0.789179939656994	0.006	0.011	1	B_memory	B memory	Post-HIV vs Pre-HIV
chr20-3316186-3316946	0.413173155023714	-0.265120733743605	0.015	0.017	1	B_memory	B memory	Post-HIV vs Pre-HIV
chr20-33442567-33445164	0.413237797258248	-0.0236047047820427	0.315	0.285	1	B_memory	B memory	Post-HIV vs Pre-HIV
chr5-82356630-82357762	0.413241620656311	1.09159244610005	0.021	0.009	1	B_memory	B memory	Post-HIV vs Pre-HIV
chr8-109643958-109645541	0.413255596880724	-0.0429566575338735	0.226	0.214	1	B_memory	B memory	Post-HIV vs Pre-HIV
chr20-63939020-63939459	0.413289293713173	1.40506531278016	0.012	0.004	1	B_memory	B memory	Post-HIV vs Pre-HIV
chr5-134445612-134446202	0.413303004575311	0.540888773122703	0.056	0.035	1	B_memory	B memory	Post-HIV vs Pre-HIV
chr4-185011300-185011749	0.413311522636121	0.976988640078822	0.012	0.006	1	B_memory	B memory	Post-HIV vs Pre-HIV
chr1-9239496-9240175	0.413320288616057	0.875580919343809	0.021	0.012	1	B_memory	B memory	Post-HIV vs Pre-HIV
chr11-1889983-1891947	0.413348054555295	0.605375793307816	0.044	0.027	1	B_memory	B memory	Post-HIV vs Pre-HIV
chr5-163347463-163347899	0.413374991436504	1.61236399042663	0.012	0.004	1	B_memory	B memory	Post-HIV vs Pre-HIV
chr3-158659489-158660080	0.413382056731287	-0.540001321401902	0.012	0.018	1	B_memory	B memory	Post-HIV vs Pre-HIV
chr21-23853624-23854097	0.413386793884795	-0.849101201223259	0.006	0.01	1	B_memory	B memory	Post-HIV vs Pre-HIV
chr6-152356547-152357008	0.413391189198481	0.521901113493036	0.018	0.012	1	B_memory	B memory	Post-HIV vs Pre-HIV
chr2-134249718-134250102	0.413433391202801	-0.548896641305767	0.009	0.012	1	B_memory	B memory	Post-HIV vs Pre-HIV
chr6-52393974-52394666	0.413469335263155	0.338787621949074	0.047	0.035	1	B_memory	B memory	Post-HIV vs Pre-HIV
chr9-105006355-105007675	0.413479357178431	1.27117669217962	0.012	0.004	1	B_memory	B memory	Post-HIV vs Pre-HIV
chrX-131830328-131831447	0.413506177202193	-0.347562627419419	0.015	0.017	1	B_memory	B memory	Post-HIV vs Pre-HIV
chr22-23806799-23807204	0.413513218748089	-0.302588396017306	0.009	0.011	1	B_memory	B memory	Post-HIV vs Pre-HIV
chr13-39688292-39689274	0.41351694726323	0.706690833879521	0.021	0.012	1	B_memory	B memory	Post-HIV vs Pre-HIV
chr19-2091109-2091442	0.413546645201071	1.53630810455699	0.018	0.006	1	B_memory	B memory	Post-HIV vs Pre-HIV
chr7-47570941-47572045	0.413557688160445	-0.111482707985008	0.024	0.023	1	B_memory	B memory	Post-HIV vs Pre-HIV
chr7-47647005-47647863	0.413564391314196	0.829240215864917	0.035	0.018	1	B_memory	B memory	Post-HIV vs Pre-HIV
chr15-42170874-42171584	0.413570821260646	-0.210218816439073	0.009	0.01	1	B_memory	B memory	Post-HIV vs Pre-HIV
chr11-125062334-125064001	0.413573936827224	0.308667321472933	0.174	0.127	1	B_memory	B memory	Post-HIV vs Pre-HIV
chr2-10285122-10286175	0.413579293364606	0.343353509561747	0.012	0.009	1	B_memory	B memory	Post-HIV vs Pre-HIV
chr6-127303255-127304158	0.413592364035458	-0.505299099205637	0.009	0.011	1	B_memory	B memory	Post-HIV vs Pre-HIV
chr20-32778163-32778951	0.41359838927701	0.565452418166865	0.056	0.036	1	B_memory	B memory	Post-HIV vs Pre-HIV
chr5-74865382-74866960	0.413624620087446	-0.070883409260698	0.041	0.038	1	B_memory	B memory	Post-HIV vs Pre-HIV
chr1-182789093-182790068	0.413661734779823	0.22652616341588	0.194	0.145	1	B_memory	B memory	Post-HIV vs Pre-HIV
chr22-46420998-46421723	0.413663899668756	0.0107843144210773	0.029	0.028	1	B_memory	B memory	Post-HIV vs Pre-HIV
chr11-118695554-118696087	0.413678299960047	-0.0666034664254003	0.021	0.021	1	B_memory	B memory	Post-HIV vs Pre-HIV
chr7-5822323-5823711	0.413679835979083	0.27927084716628	0.259	0.184	1	B_memory	B memory	Post-HIV vs Pre-HIV
chr14-61502530-61503859	0.413681229450274	-0.109602404690827	0.174	0.17	1	B_memory	B memory	Post-HIV vs Pre-HIV
chr9-89477311-89478491	0.413687101680123	-0.576668882684973	0.015	0.017	1	B_memory	B memory	Post-HIV vs Pre-HIV
chr3-196669861-196670813	0.413699004402087	0.788859593453914	0.044	0.024	1	B_memory	B memory	Post-HIV vs Pre-HIV
chr5-98772933-98774644	0.41372112039623	-0.0445128569534949	0.279	0.268	1	B_memory	B memory	Post-HIV vs Pre-HIV
chr16-84737609-84738924	0.413729794862648	0.023214529787813	0.097	0.084	1	B_memory	B memory	Post-HIV vs Pre-HIV
chr17-42843222-42843676	0.413765685951472	-0.24903492505542	0.012	0.013	1	B_memory	B memory	Post-HIV vs Pre-HIV
chr12-89756035-89757451	0.4137674314858	0.510265964865621	0.118	0.072	1	B_memory	B memory	Post-HIV vs Pre-HIV
chr13-113726436-113726861	0.413775495930691	-0.700693496741664	0.009	0.015	1	B_memory	B memory	Post-HIV vs Pre-HIV
chr16-88770395-88771464	0.413784680585796	-0.389908566504263	0.018	0.021	1	B_memory	B memory	Post-HIV vs Pre-HIV
chr21-25313561-25314166	0.413796839362458	-0.200641620888435	0.009	0.01	1	B_memory	B memory	Post-HIV vs Pre-HIV
chr16-46908124-46909202	0.413806980784985	1.16006844114362	0.032	0.013	1	B_memory	B memory	Post-HIV vs Pre-HIV
chr3-40456705-40457722	0.413808746305299	0.259417326884609	0.276	0.191	1	B_memory	B memory	Post-HIV vs Pre-HIV
chr4-145609618-145610144	0.413814176496954	0.889914149278568	0.021	0.011	1	B_memory	B memory	Post-HIV vs Pre-HIV
chr3-31213398-31214353	0.413827435046633	0.965555570335698	0.018	0.009	1	B_memory	B memory	Post-HIV vs Pre-HIV
chr4-101305970-101306692	0.413836076615104	0.762776813338505	0.012	0.007	1	B_memory	B memory	Post-HIV vs Pre-HIV
chr5-133961126-133961570	0.413836240650003	1.17756804741693	0.015	0.006	1	B_memory	B memory	Post-HIV vs Pre-HIV
chr20-35079408-35080763	0.413845553504889	0.930097674603544	0.015	0.007	1	B_memory	B memory	Post-HIV vs Pre-HIV
chr1-205777904-205778325	0.413852476477772	-0.485286992372259	0.009	0.012	1	B_memory	B memory	Post-HIV vs Pre-HIV
chr4-1266969-1268322	0.413884995400966	0.0594132986134095	0.126	0.111	1	B_memory	B memory	Post-HIV vs Pre-HIV
chr2-86018553-86018882	0.413894524078525	1.09566469414384	0.018	0.009	1	B_memory	B memory	Post-HIV vs Pre-HIV
chr11-64225209-64227072	0.413904863006101	0.341891573913088	0.265	0.19	1	B_memory	B memory	Post-HIV vs Pre-HIV
chr1-1763843-1765345	0.413912986067625	0.770843319467398	0.021	0.011	1	B_memory	B memory	Post-HIV vs Pre-HIV
chr15-92917467-92918224	0.413927265844605	0.214198745712629	0.074	0.058	1	B_memory	B memory	Post-HIV vs Pre-HIV
chrX-1222028-1223497	0.413930590636861	1.2916549624829	0.012	0.004	1	B_memory	B memory	Post-HIV vs Pre-HIV
chr14-105480709-105482363	0.413931235003811	0.0342477058586874	0.412	0.371	1	B_memory	B memory	Post-HIV vs Pre-HIV
chr15-50144141-50144708	0.413933576518204	2.01471756690498	0.012	0.002	1	B_memory	B memory	Post-HIV vs Pre-HIV
chr9-131718993-131720069	0.413937666582501	0.540401308020856	0.088	0.056	1	B_memory	B memory	Post-HIV vs Pre-HIV
chr12-14614523-14615181	0.413956714197564	0.392804952938903	0.094	0.067	1	B_memory	B memory	Post-HIV vs Pre-HIV
chr3-196641398-196642116	0.413966735017137	0.849065063380005	0.059	0.029	1	B_memory	B memory	Post-HIV vs Pre-HIV
chr2-88852188-88852658	0.413987542282805	-0.218468915849721	0.015	0.016	1	B_memory	B memory	Post-HIV vs Pre-HIV
chr1-235366829-235368108	0.413990634289889	0.341659294790526	0.153	0.116	1	B_memory	B memory	Post-HIV vs Pre-HIV
chr10-84351876-84352606	0.414017665795796	-0.321348492095411	0.029	0.036	1	B_memory	B memory	Post-HIV vs Pre-HIV
chr10-61899805-61900515	0.41402928089665	0.57823210492455	0.118	0.067	1	B_memory	B memory	Post-HIV vs Pre-HIV
chr19-51572201-51572671	0.414061529739699	1.03695059181012	0.029	0.013	1	B_memory	B memory	Post-HIV vs Pre-HIV
chr3-11154107-11154871	0.414099052419326	-0.784992778659314	0.009	0.013	1	B_memory	B memory	Post-HIV vs Pre-HIV
chr7-5284614-5285258	0.41410010800497	1.17578041041146	0.021	0.009	1	B_memory	B memory	Post-HIV vs Pre-HIV
chr11-128304661-128305370	0.414103364414405	0.72209469382496	0.018	0.011	1	B_memory	B memory	Post-HIV vs Pre-HIV
chrX-103688985-103689210	0.414138569981162	-0.331819676203263	0.009	0.011	1	B_memory	B memory	Post-HIV vs Pre-HIV
chr14-68577561-68578632	0.414169771434008	1.0878870585189	0.012	0.006	1	B_memory	B memory	Post-HIV vs Pre-HIV
chr2-62309386-62310099	0.414173241010884	0.327594526359765	0.021	0.015	1	B_memory	B memory	Post-HIV vs Pre-HIV
chr7-101538535-101539113	0.414191969398758	-0.507914974761456	0.015	0.021	1	B_memory	B memory	Post-HIV vs Pre-HIV
chr7-117127246-117127908	0.414194284338899	-0.578880338709094	0.012	0.017	1	B_memory	B memory	Post-HIV vs Pre-HIV
chr7-127685299-127686048	0.414212633989624	-0.0116566618038736	0.079	0.075	1	B_memory	B memory	Post-HIV vs Pre-HIV
chr1-18951440-18952420	0.414261539100851	0.309887475069721	0.253	0.185	1	B_memory	B memory	Post-HIV vs Pre-HIV
chr4-184813226-184813901	0.414274421924045	1.32764286027003	0.015	0.005	1	B_memory	B memory	Post-HIV vs Pre-HIV
chr17-8739793-8740930	0.414292169088479	0.622775764923513	0.062	0.036	1	B_memory	B memory	Post-HIV vs Pre-HIV
chr2-203811391-203812164	0.414308496218159	1.02624825314837	0.012	0.005	1	B_memory	B memory	Post-HIV vs Pre-HIV
chr2-231393123-231394104	0.414315925721078	-0.0098005222743982	0.165	0.157	1	B_memory	B memory	Post-HIV vs Pre-HIV
chr13-46640644-46642062	0.414322563509811	0.94574313716155	0.015	0.007	1	B_memory	B memory	Post-HIV vs Pre-HIV
chr3-49327354-49327763	0.414348006757178	1.40418584724021	0.015	0.005	1	B_memory	B memory	Post-HIV vs Pre-HIV
chr7-105033749-105034400	0.414359017092552	1.01966073953608	0.012	0.006	1	B_memory	B memory	Post-HIV vs Pre-HIV
chr20-32109053-32110403	0.414395840766075	0.00280507978594557	0.209	0.19	1	B_memory	B memory	Post-HIV vs Pre-HIV
chr9-133477790-133479690	0.414400775257624	0.00310860476593955	0.285	0.253	1	B_memory	B memory	Post-HIV vs Pre-HIV
chr4-78612054-78612723	0.41440827030915	-0.358677632481005	0.026	0.032	1	B_memory	B memory	Post-HIV vs Pre-HIV
chr3-112111326-112112149	0.414464881058236	0.538842596811546	0.088	0.057	1	B_memory	B memory	Post-HIV vs Pre-HIV
chr7-74002328-74003253	0.414474509420202	0.24644742375255	0.012	0.009	1	B_memory	B memory	Post-HIV vs Pre-HIV
chr20-37921245-37921890	0.414501651504293	1.17337730873095	0.015	0.006	1	B_memory	B memory	Post-HIV vs Pre-HIV
chrX-30596838-30598224	0.414511846752724	0.878293013044811	0.035	0.018	1	B_memory	B memory	Post-HIV vs Pre-HIV
chr13-77592684-77593444	0.414523942021139	-0.199816280535819	0.015	0.017	1	B_memory	B memory	Post-HIV vs Pre-HIV
chr13-51814631-51815577	0.414529102109073	-0.0359872423253385	0.074	0.073	1	B_memory	B memory	Post-HIV vs Pre-HIV
chr10-96512443-96514376	0.414531432041816	0.311349061766582	0.179	0.135	1	B_memory	B memory	Post-HIV vs Pre-HIV
chr3-23442446-23443304	0.414562446770789	0.667006007726855	0.044	0.026	1	B_memory	B memory	Post-HIV vs Pre-HIV
chr5-10440999-10442831	0.414576829608454	-0.110609226730339	0.144	0.142	1	B_memory	B memory	Post-HIV vs Pre-HIV
chr7-44581179-44582977	0.414585828496524	-0.0171177768169016	0.418	0.391	1	B_memory	B memory	Post-HIV vs Pre-HIV
chr20-48911321-48912558	0.414602322597389	-0.0403993061374107	0.182	0.169	1	B_memory	B memory	Post-HIV vs Pre-HIV
chr6-157273206-157275363	0.414602471400103	0.0240881141354639	0.353	0.325	1	B_memory	B memory	Post-HIV vs Pre-HIV
chr5-65060938-65061872	0.414603538854288	-0.170376379222189	0.024	0.026	1	B_memory	B memory	Post-HIV vs Pre-HIV
chr19-57558722-57560387	0.414612592935164	0.463712200551604	0.135	0.092	1	B_memory	B memory	Post-HIV vs Pre-HIV
chr17-41647543-41648972	0.414627065891157	0.423604285119747	0.185	0.124	1	B_memory	B memory	Post-HIV vs Pre-HIV
chr1-204505911-204507970	0.414643706123142	0.282942887353894	0.262	0.19	1	B_memory	B memory	Post-HIV vs Pre-HIV
chr11-1844020-1844871	0.414675076953396	0.725919629659756	0.062	0.033	1	B_memory	B memory	Post-HIV vs Pre-HIV
chr16-67528288-67530756	0.414675842521392	-0.120748805087244	0.303	0.294	1	B_memory	B memory	Post-HIV vs Pre-HIV
chr10-114070686-114071536	0.414687131511668	0.572750132925144	0.018	0.011	1	B_memory	B memory	Post-HIV vs Pre-HIV
chr2-38611033-38611791	0.414688815542388	1.4023859278376	0.012	0.005	1	B_memory	B memory	Post-HIV vs Pre-HIV
chr17-81636318-81637405	0.414701846443558	0.262785383674935	0.156	0.117	1	B_memory	B memory	Post-HIV vs Pre-HIV
chr16-30445087-30446178	0.414703297934408	0.314607876632751	0.165	0.118	1	B_memory	B memory	Post-HIV vs Pre-HIV
chr1-17281555-17282598	0.414717092198295	1.1477366579605	0.015	0.007	1	B_memory	B memory	Post-HIV vs Pre-HIV
chr2-147635722-147637564	0.414731311734473	0.88131532772631	0.018	0.009	1	B_memory	B memory	Post-HIV vs Pre-HIV
chr16-85908278-85909476	0.414739303067749	0.302709300307957	0.147	0.113	1	B_memory	B memory	Post-HIV vs Pre-HIV
chr11-18324384-18324763	0.414759968177366	1.2517338751235	0.024	0.01	1	B_memory	B memory	Post-HIV vs Pre-HIV
chr7-134212268-134213511	0.414769238958899	1.65659102348305	0.012	0.004	1	B_memory	B memory	Post-HIV vs Pre-HIV
chr4-109994377-109994836	0.414779277575113	0.917811848333898	0.026	0.013	1	B_memory	B memory	Post-HIV vs Pre-HIV
chr17-41778525-41779544	0.414781008193131	-0.312624349748014	0.018	0.021	1	B_memory	B memory	Post-HIV vs Pre-HIV
chr1-8879962-8880329	0.414790476657274	2.26864578088866	0.012	0.002	1	B_memory	B memory	Post-HIV vs Pre-HIV
chr11-70755346-70755873	0.414797564817186	-0.83294635961245	0.006	0.011	1	B_memory	B memory	Post-HIV vs Pre-HIV
chr7-50283029-50283623	0.414805738730191	1.11780946404603	0.024	0.011	1	B_memory	B memory	Post-HIV vs Pre-HIV
chr17-8806147-8807543	0.41481617786373	0.0215560827928826	0.229	0.213	1	B_memory	B memory	Post-HIV vs Pre-HIV
chr2-102082319-102083605	0.414834284829463	-0.220149708599502	0.015	0.016	1	B_memory	B memory	Post-HIV vs Pre-HIV
chr7-26686237-26686842	0.414834917280444	0.831146803344647	0.021	0.011	1	B_memory	B memory	Post-HIV vs Pre-HIV
chr3-141561003-141561776	0.414848022791583	-0.078479968997887	0.015	0.013	1	B_memory	B memory	Post-HIV vs Pre-HIV
chr9-41272898-41274348	0.414861334851911	-0.0521534980502201	0.118	0.112	1	B_memory	B memory	Post-HIV vs Pre-HIV
chr9-127876963-127877907	0.414864353179593	-0.252600189506613	0.009	0.012	1	B_memory	B memory	Post-HIV vs Pre-HIV
chr3-155890682-155891109	0.414870283520183	1.46553808919928	0.012	0.004	1	B_memory	B memory	Post-HIV vs Pre-HIV
chr15-45586449-45587997	0.414887428048112	0.0207370779087258	0.309	0.281	1	B_memory	B memory	Post-HIV vs Pre-HIV
chr16-1705125-1707407	0.414894640588877	-0.0752292718789325	0.332	0.31	1	B_memory	B memory	Post-HIV vs Pre-HIV
chr5-134370473-134372334	0.414900137031118	0.243999074960644	0.353	0.291	1	B_memory	B memory	Post-HIV vs Pre-HIV
chr13-42110087-42110927	0.414915783806508	0.720984139704183	0.026	0.015	1	B_memory	B memory	Post-HIV vs Pre-HIV
chr7-100724811-100725612	0.414922672479333	0.789504929843178	0.035	0.019	1	B_memory	B memory	Post-HIV vs Pre-HIV
chr19-40223165-40223528	0.414935428962946	-1.01725296444299	0.006	0.01	1	B_memory	B memory	Post-HIV vs Pre-HIV
chr9-128511524-128512412	0.414948075744888	1.0169108634068	0.021	0.009	1	B_memory	B memory	Post-HIV vs Pre-HIV
chrX-150478352-150479444	0.414963586113358	1.14445226594632	0.018	0.009	1	B_memory	B memory	Post-HIV vs Pre-HIV
chr6-137291109-137292547	0.414972834549064	1.17416162326756	0.018	0.007	1	B_memory	B memory	Post-HIV vs Pre-HIV
chr9-6654825-6655456	0.414974970312698	-0.175881049533362	0.015	0.016	1	B_memory	B memory	Post-HIV vs Pre-HIV
chr1-247372566-247373259	0.414999354184009	0.1580947695528	0.026	0.021	1	B_memory	B memory	Post-HIV vs Pre-HIV
chr6-15403659-15404771	0.415015015785393	-0.115796962828473	0.012	0.01	1	B_memory	B memory	Post-HIV vs Pre-HIV
chr21-44374638-44375865	0.415021843846654	-0.465417663341668	0.012	0.015	1	B_memory	B memory	Post-HIV vs Pre-HIV
chr18-109110-110204	0.415047253337983	0.604058667789964	0.035	0.023	1	B_memory	B memory	Post-HIV vs Pre-HIV
chr19-49468347-49469536	0.415063523599548	0.26293128163504	0.315	0.248	1	B_memory	B memory	Post-HIV vs Pre-HIV
chr1-155243783-155245197	0.415079581696241	0.305672064989888	0.285	0.209	1	B_memory	B memory	Post-HIV vs Pre-HIV
chr19-45047064-45047829	0.415081000818717	0.446478830537851	0.103	0.074	1	B_memory	B memory	Post-HIV vs Pre-HIV
chr8-89757005-89758541	0.415091673161575	0.226589999906759	0.279	0.217	1	B_memory	B memory	Post-HIV vs Pre-HIV
chr12-24740216-24741231	0.415108251426234	0.689531872980921	0.032	0.017	1	B_memory	B memory	Post-HIV vs Pre-HIV
chr21-43706345-43707124	0.41511524477743	-0.465621380054039	0.009	0.011	1	B_memory	B memory	Post-HIV vs Pre-HIV
chr6-34248278-34249625	0.41513298534327	0.202420837369014	0.391	0.304	1	B_memory	B memory	Post-HIV vs Pre-HIV
chr4-37602531-37603481	0.415134912382608	0.782835957756107	0.035	0.018	1	B_memory	B memory	Post-HIV vs Pre-HIV
chr16-10944070-10945021	0.415141866510233	0.028866249910199	0.262	0.236	1	B_memory	B memory	Post-HIV vs Pre-HIV
chr6-26272131-26274225	0.41514483384609	0.0348600288789823	0.326	0.274	1	B_memory	B memory	Post-HIV vs Pre-HIV
chr9-6051419-6051914	0.415174602858619	-0.0935122018832835	0.032	0.03	1	B_memory	B memory	Post-HIV vs Pre-HIV
chr7-139893839-139894292	0.415196427322738	-0.54468267258643	0.012	0.016	1	B_memory	B memory	Post-HIV vs Pre-HIV
chr7-131010418-131011142	0.415203876194457	-0.324012415630783	0.018	0.018	1	B_memory	B memory	Post-HIV vs Pre-HIV
chr10-69057262-69057942	0.415206018826484	0.959555537981482	0.018	0.009	1	B_memory	B memory	Post-HIV vs Pre-HIV
chr11-124867710-124867972	0.415206949702905	-0.462827965661133	0.009	0.011	1	B_memory	B memory	Post-HIV vs Pre-HIV
chr13-75766406-75767029	0.415209056016029	2.13459589829486	0.012	0.002	1	B_memory	B memory	Post-HIV vs Pre-HIV
chr18-56248436-56249154	0.415216655218837	-0.183809664025485	0.047	0.05	1	B_memory	B memory	Post-HIV vs Pre-HIV
chr9-37060740-37061305	0.415225238278399	0.437164060223584	0.068	0.047	1	B_memory	B memory	Post-HIV vs Pre-HIV
chr16-88044006-88044944	0.415229354725803	-0.11921020025687	0.106	0.105	1	B_memory	B memory	Post-HIV vs Pre-HIV
chr4-25937765-25938238	0.415233289052941	-0.639082875375265	0.006	0.01	1	B_memory	B memory	Post-HIV vs Pre-HIV
chr2-17670900-17671384	0.41523570691493	-0.586696441519825	0.009	0.012	1	B_memory	B memory	Post-HIV vs Pre-HIV
chrY-26670175-26671735	0.415242855491606	-0.648934786131691	0.015	0.022	1	B_memory	B memory	Post-HIV vs Pre-HIV
chr9-136564138-136565076	0.415250196937949	0.922663464763949	0.021	0.011	1	B_memory	B memory	Post-HIV vs Pre-HIV
chr19-21141583-21142541	0.415285353171951	0.00928491246497432	0.188	0.168	1	B_memory	B memory	Post-HIV vs Pre-HIV
chr2-168192764-168193623	0.415308999685306	0.700699108748431	0.05	0.026	1	B_memory	B memory	Post-HIV vs Pre-HIV
chr15-58607838-58608696	0.415327902838951	-0.323226360104467	0.009	0.01	1	B_memory	B memory	Post-HIV vs Pre-HIV
chr4-1290728-1291022	0.415336426885319	-0.28932538621524	0.012	0.013	1	B_memory	B memory	Post-HIV vs Pre-HIV
chrX-150694680-150695441	0.415392988076747	-0.0620646484574858	0.041	0.041	1	B_memory	B memory	Post-HIV vs Pre-HIV
chr20-53000863-53002310	0.415398550501026	-0.11172812400564	0.059	0.061	1	B_memory	B memory	Post-HIV vs Pre-HIV
chr6-6796867-6797092	0.415412660747572	1.60686648947748	0.012	0.004	1	B_memory	B memory	Post-HIV vs Pre-HIV
chr13-110913897-110916692	0.415437632548301	0.0229974449472414	0.462	0.398	1	B_memory	B memory	Post-HIV vs Pre-HIV
chr9-105355754-105356236	0.41544111024178	-0.672966415233588	0.015	0.022	1	B_memory	B memory	Post-HIV vs Pre-HIV
chr19-3986244-3986482	0.415451707682063	0.457407354457379	0.071	0.052	1	B_memory	B memory	Post-HIV vs Pre-HIV
chr11-11789772-11790030	0.415458646432915	0.433851929212382	0.012	0.007	1	B_memory	B memory	Post-HIV vs Pre-HIV
chr1-161611805-161613055	0.415464146832509	-0.00569334903237162	0.159	0.144	1	B_memory	B memory	Post-HIV vs Pre-HIV
chr1-6545209-6546006	0.415470819696658	-0.384665125199226	0.012	0.013	1	B_memory	B memory	Post-HIV vs Pre-HIV
chr6-13614273-13616095	0.415471906823067	0.222911415546509	0.409	0.305	1	B_memory	B memory	Post-HIV vs Pre-HIV
chr17-78697582-78698109	0.41548581778901	0.619659541039959	0.047	0.028	1	B_memory	B memory	Post-HIV vs Pre-HIV
chr11-70201754-70202279	0.415489344064832	0.432757106637656	0.015	0.01	1	B_memory	B memory	Post-HIV vs Pre-HIV
chr6-26553132-26554360	0.415505252211378	0.385069747806796	0.141	0.099	1	B_memory	B memory	Post-HIV vs Pre-HIV
chr14-41984992-41985203	0.41550975691392	0.873925425037157	0.015	0.007	1	B_memory	B memory	Post-HIV vs Pre-HIV
chr17-78496924-78497446	0.415521413867836	1.0660690302074	0.021	0.009	1	B_memory	B memory	Post-HIV vs Pre-HIV
chr12-124542999-124543535	0.415533183333334	-0.031419441444215	0.021	0.021	1	B_memory	B memory	Post-HIV vs Pre-HIV
chr2-64586604-64587992	0.415560669106742	-0.333040691849074	0.026	0.029	1	B_memory	B memory	Post-HIV vs Pre-HIV
chr2-113148893-113149475	0.415579772031607	0.893872108832398	0.018	0.01	1	B_memory	B memory	Post-HIV vs Pre-HIV
chrX-107701432-107702210	0.41559476986916	0.892782310564293	0.035	0.019	1	B_memory	B memory	Post-HIV vs Pre-HIV
chr8-29085333-29086111	0.415625097140515	-0.374752843077486	0.015	0.017	1	B_memory	B memory	Post-HIV vs Pre-HIV
chr19-6601236-6602168	0.41562917694755	-0.122825071064775	0.047	0.049	1	B_memory	B memory	Post-HIV vs Pre-HIV
chr17-67452397-67453386	0.415638209740039	0.873875699156575	0.038	0.023	1	B_memory	B memory	Post-HIV vs Pre-HIV
chr11-65911689-65912120	0.415686407675489	1.30664408335313	0.012	0.005	1	B_memory	B memory	Post-HIV vs Pre-HIV
chr19-55251307-55252004	0.415709759995957	-0.20274390130779	0.041	0.041	1	B_memory	B memory	Post-HIV vs Pre-HIV
chr5-67003656-67005203	0.415728832354054	-0.082150945088407	0.138	0.13	1	B_memory	B memory	Post-HIV vs Pre-HIV
chr7-114941572-114941902	0.41573992299363	1.71283157930364	0.012	0.004	1	B_memory	B memory	Post-HIV vs Pre-HIV
chr3-170054182-170054538	0.415745839477169	0.564133105625741	0.018	0.011	1	B_memory	B memory	Post-HIV vs Pre-HIV
chr3-49006364-49008310	0.415782225044223	-0.000823908411687002	0.418	0.376	1	B_memory	B memory	Post-HIV vs Pre-HIV
chr14-22549889-22550665	0.415813981380996	-0.239393485993394	0.047	0.052	1	B_memory	B memory	Post-HIV vs Pre-HIV
chr12-43271796-43272662	0.415819082726569	-0.212449670443269	0.012	0.012	1	B_memory	B memory	Post-HIV vs Pre-HIV
chr8-94217224-94217734	0.415842367340275	1.43173551407194	0.015	0.005	1	B_memory	B memory	Post-HIV vs Pre-HIV
chr2-232721175-232722531	0.415851038534016	1.34014538324545	0.015	0.005	1	B_memory	B memory	Post-HIV vs Pre-HIV
chr6-156288291-156288923	0.415889558066516	0.582773851532133	0.029	0.019	1	B_memory	B memory	Post-HIV vs Pre-HIV
chr11-1458450-1458821	0.415890896298147	1.13504748369823	0.012	0.005	1	B_memory	B memory	Post-HIV vs Pre-HIV
chr3-16378285-16379256	0.415901968205649	0.50072113920442	0.035	0.023	1	B_memory	B memory	Post-HIV vs Pre-HIV
chr19-13985145-13987772	0.415920736678481	0.0218711290711313	0.421	0.386	1	B_memory	B memory	Post-HIV vs Pre-HIV
chr12-31896076-31897338	0.415930144589311	0.192239456963639	0.309	0.253	1	B_memory	B memory	Post-HIV vs Pre-HIV
chr15-93140940-93141840	0.415930366575916	1.20977563795671	0.015	0.007	1	B_memory	B memory	Post-HIV vs Pre-HIV
chr12-7129502-7131849	0.415935828350718	0.324659349492954	0.218	0.164	1	B_memory	B memory	Post-HIV vs Pre-HIV
chr16-66989593-66990183	0.415958117621484	1.14224015759946	0.012	0.005	1	B_memory	B memory	Post-HIV vs Pre-HIV
chr1-22930165-22930626	0.41599538422755	1.1726969553576	0.015	0.006	1	B_memory	B memory	Post-HIV vs Pre-HIV
chr12-103530382-103530680	0.41601181484944	-0.941902334250147	0.006	0.011	1	B_memory	B memory	Post-HIV vs Pre-HIV
chr11-64887563-64888398	0.416036023847707	0.30866658495356	0.135	0.101	1	B_memory	B memory	Post-HIV vs Pre-HIV
chr2-6880275-6880740	0.416040786996549	1.14740812352489	0.018	0.009	1	B_memory	B memory	Post-HIV vs Pre-HIV
chrX-104122265-104123231	0.416065490421706	-0.669236647034182	0.009	0.012	1	B_memory	B memory	Post-HIV vs Pre-HIV
chr15-78830373-78831506	0.416091196594428	-0.440294736821681	0.012	0.016	1	B_memory	B memory	Post-HIV vs Pre-HIV
chr6-166774871-166775869	0.416094010630882	-0.236378995231005	0.021	0.026	1	B_memory	B memory	Post-HIV vs Pre-HIV
chr3-119579230-119580498	0.416132922384025	-0.092132085994151	0.162	0.156	1	B_memory	B memory	Post-HIV vs Pre-HIV
chr16-55508117-55510535	0.416137963321774	-0.438136445954163	0.015	0.017	1	B_memory	B memory	Post-HIV vs Pre-HIV
chr3-72537554-72537830	0.416141125676458	1.51557755219572	0.012	0.004	1	B_memory	B memory	Post-HIV vs Pre-HIV
chr7-139104079-139104373	0.416161429792422	0.828542436571407	0.024	0.012	1	B_memory	B memory	Post-HIV vs Pre-HIV
chr1-161523406-161524596	0.416183608114251	0.507564661090152	0.156	0.099	1	B_memory	B memory	Post-HIV vs Pre-HIV
chr12-47306486-47308080	0.416201740883478	0.00192110950904745	0.091	0.082	1	B_memory	B memory	Post-HIV vs Pre-HIV
chr16-66551954-66553512	0.416213395264168	0.297756095948962	0.215	0.164	1	B_memory	B memory	Post-HIV vs Pre-HIV
chr8-22036298-22037487	0.416220514466158	0.494947770708702	0.068	0.045	1	B_memory	B memory	Post-HIV vs Pre-HIV
chr3-30635729-30636051	0.416221751882721	0.895555691964595	0.038	0.019	1	B_memory	B memory	Post-HIV vs Pre-HIV
chr19-5691135-5691857	0.416222769378479	0.518174022975309	0.053	0.034	1	B_memory	B memory	Post-HIV vs Pre-HIV
chr10-14542879-14544123	0.416223132682866	0.513007677793049	0.032	0.024	1	B_memory	B memory	Post-HIV vs Pre-HIV
chr2-229913642-229914533	0.416241782860333	0.625059049446044	0.032	0.018	1	B_memory	B memory	Post-HIV vs Pre-HIV
chr12-9739758-9740129	0.416243666629917	-0.0439773910594341	0.018	0.016	1	B_memory	B memory	Post-HIV vs Pre-HIV
chr17-2058152-2059504	0.416253209138388	0.376718162032641	0.147	0.106	1	B_memory	B memory	Post-HIV vs Pre-HIV
chr11-57547001-57548390	0.416256478126412	0.913544688165789	0.029	0.015	1	B_memory	B memory	Post-HIV vs Pre-HIV
chr12-66688776-66689178	0.416282325801109	-0.448717490410326	0.009	0.012	1	B_memory	B memory	Post-HIV vs Pre-HIV
chr16-55370886-55371414	0.416289388515353	0.935179437873414	0.012	0.006	1	B_memory	B memory	Post-HIV vs Pre-HIV
chr9-36140190-36140807	0.416325234443051	1.34154330237654	0.018	0.007	1	B_memory	B memory	Post-HIV vs Pre-HIV
chr1-26692168-26693345	0.416329327986243	0.0458669818741335	0.232	0.193	1	B_memory	B memory	Post-HIV vs Pre-HIV
chr17-32783343-32783893	0.416381318899627	0.708482975139372	0.026	0.015	1	B_memory	B memory	Post-HIV vs Pre-HIV
chr17-78414376-78415198	0.416401175013708	0.933396268936501	0.021	0.01	1	B_memory	B memory	Post-HIV vs Pre-HIV
chr11-14350201-14350570	0.416406081579406	0.988470918359758	0.021	0.01	1	B_memory	B memory	Post-HIV vs Pre-HIV
chr5-157269160-157269473	0.416413921682588	0.960583771658632	0.015	0.007	1	B_memory	B memory	Post-HIV vs Pre-HIV
chr18-59249051-59249473	0.416445645103231	0.831027480440369	0.012	0.006	1	B_memory	B memory	Post-HIV vs Pre-HIV
chr22-24242390-24243423	0.416455375735716	-0.539137682167791	0.018	0.027	1	B_memory	B memory	Post-HIV vs Pre-HIV
chr12-96495251-96496355	0.416477378118747	0.677611234512205	0.047	0.027	1	B_memory	B memory	Post-HIV vs Pre-HIV
chr11-108123937-108124321	0.416505159783428	-0.463932146950939	0.009	0.012	1	B_memory	B memory	Post-HIV vs Pre-HIV
chrX-154036353-154036959	0.416508343417417	0.980783373655829	0.018	0.009	1	B_memory	B memory	Post-HIV vs Pre-HIV
chr18-58639758-58640403	0.416539523234137	0.718350976782451	0.044	0.026	1	B_memory	B memory	Post-HIV vs Pre-HIV
chr19-43503210-43505005	0.4165414101071	0.189538672931011	0.344	0.263	1	B_memory	B memory	Post-HIV vs Pre-HIV
chr5-66010062-66010779	0.416547586355692	-0.371152743500792	0.021	0.026	1	B_memory	B memory	Post-HIV vs Pre-HIV
chr20-17611887-17612880	0.416558115356695	0.792757796404731	0.021	0.012	1	B_memory	B memory	Post-HIV vs Pre-HIV
chr17-67574374-67575660	0.416558417482415	0.269557190333969	0.135	0.105	1	B_memory	B memory	Post-HIV vs Pre-HIV
chr2-96257629-96258462	0.416558742399835	1.22795940200472	0.024	0.009	1	B_memory	B memory	Post-HIV vs Pre-HIV
chr8-38804662-38805787	0.416569363765662	0.332087411720588	0.224	0.165	1	B_memory	B memory	Post-HIV vs Pre-HIV
chr6-106522640-106522913	0.416581861041327	-0.712709985175078	0.006	0.01	1	B_memory	B memory	Post-HIV vs Pre-HIV
chr19-54390859-54391305	0.416582943315871	-0.0983743540864834	0.021	0.019	1	B_memory	B memory	Post-HIV vs Pre-HIV
chr15-56206835-56207434	0.416589387013676	-0.272621952097096	0.024	0.027	1	B_memory	B memory	Post-HIV vs Pre-HIV
chr4-83180000-83180972	0.416609087094334	0.549183639028129	0.032	0.021	1	B_memory	B memory	Post-HIV vs Pre-HIV
chr17-47423325-47424200	0.416611447313913	1.05693184359551	0.021	0.01	1	B_memory	B memory	Post-HIV vs Pre-HIV
chr5-154754397-154757445	0.41665807381544	0.0106399897189111	0.485	0.427	1	B_memory	B memory	Post-HIV vs Pre-HIV
chr6-139279232-139280174	0.416680453783508	-0.473887884112715	0.041	0.054	1	B_memory	B memory	Post-HIV vs Pre-HIV
chr7-50467595-50468357	0.416755284162283	-0.154668331844667	0.044	0.044	1	B_memory	B memory	Post-HIV vs Pre-HIV
chr12-32301763-32302542	0.416758160601981	-0.154046010190455	0.038	0.04	1	B_memory	B memory	Post-HIV vs Pre-HIV
chr13-31074805-31075014	0.416762645345242	-0.0424964785665836	0.012	0.011	1	B_memory	B memory	Post-HIV vs Pre-HIV
chr3-36903170-36903441	0.416770369534283	-0.423776191005063	0.015	0.018	1	B_memory	B memory	Post-HIV vs Pre-HIV
chr6-90382827-90383721	0.41677829387574	0.0999939653388082	0.079	0.071	1	B_memory	B memory	Post-HIV vs Pre-HIV
chr9-92634554-92635464	0.416794458378982	0.521331948487204	0.044	0.03	1	B_memory	B memory	Post-HIV vs Pre-HIV
chr10-73978390-73980366	0.416824568975706	-0.154372881795016	0.024	0.024	1	B_memory	B memory	Post-HIV vs Pre-HIV
chr8-47479236-47479949	0.416842615455623	1.51643926874489	0.012	0.004	1	B_memory	B memory	Post-HIV vs Pre-HIV
chr16-30471687-30471997	0.416854217620617	-0.144294644175076	0.029	0.03	1	B_memory	B memory	Post-HIV vs Pre-HIV
chr12-96205757-96206469	0.416883363956833	0.893213050698018	0.026	0.013	1	B_memory	B memory	Post-HIV vs Pre-HIV
chr7-121337303-121337731	0.416885983548816	1.2451213241425	0.015	0.006	1	B_memory	B memory	Post-HIV vs Pre-HIV
chr2-130385607-130386097	0.416904817847415	0.842198242737433	0.038	0.019	1	B_memory	B memory	Post-HIV vs Pre-HIV
chr15-65638139-65639087	0.41690990211567	0.574670561111406	0.05	0.033	1	B_memory	B memory	Post-HIV vs Pre-HIV
chr3-107651661-107652164	0.416913097791432	1.70264696626241	0.012	0.004	1	B_memory	B memory	Post-HIV vs Pre-HIV
chr7-36057310-36057818	0.416918630631788	-0.0764685669917156	0.012	0.012	1	B_memory	B memory	Post-HIV vs Pre-HIV
chr3-187744787-187745888	0.416934673989295	-0.0144900529032272	0.188	0.175	1	B_memory	B memory	Post-HIV vs Pre-HIV
chr20-51022527-51023534	0.416937214396585	-0.0197455510500228	0.018	0.016	1	B_memory	B memory	Post-HIV vs Pre-HIV
chr14-99628414-99629230	0.416948223184622	0.670884231296392	0.041	0.023	1	B_memory	B memory	Post-HIV vs Pre-HIV
chr3-49464944-49465563	0.416950981542419	1.19830691721651	0.012	0.005	1	B_memory	B memory	Post-HIV vs Pre-HIV
chr14-100645217-100646028	0.416956810892105	1.1464037797353	0.015	0.006	1	B_memory	B memory	Post-HIV vs Pre-HIV
chr16-75789008-75789525	0.41695780517762	-0.221184569026974	0.012	0.012	1	B_memory	B memory	Post-HIV vs Pre-HIV
chr17-63925375-63926045	0.416957812488741	-0.0534881596951781	0.106	0.106	1	B_memory	B memory	Post-HIV vs Pre-HIV
chr1-36349091-36349632	0.416974021860257	1.26828954054831	0.018	0.006	1	B_memory	B memory	Post-HIV vs Pre-HIV
chr14-74946042-74946671	0.416977074076226	0.671339432012253	0.065	0.038	1	B_memory	B memory	Post-HIV vs Pre-HIV
chr19-40139499-40140145	0.416987511455851	0.703467448538738	0.024	0.015	1	B_memory	B memory	Post-HIV vs Pre-HIV
chr7-112789477-112790929	0.417002084686367	0.0294471576450841	0.247	0.223	1	B_memory	B memory	Post-HIV vs Pre-HIV
chr9-136703162-136703670	0.417014394024233	-0.328632520027798	0.009	0.01	1	B_memory	B memory	Post-HIV vs Pre-HIV
chr10-96644934-96645817	0.41701448007794	0.397829065318002	0.094	0.067	1	B_memory	B memory	Post-HIV vs Pre-HIV
chr7-157228657-157229164	0.41702177667949	1.6854052726305	0.012	0.004	1	B_memory	B memory	Post-HIV vs Pre-HIV
chr5-127908937-127909368	0.41702491506777	1.20878229757474	0.012	0.005	1	B_memory	B memory	Post-HIV vs Pre-HIV
chr3-94003839-94004675	0.417030354451285	0.566437345750813	0.026	0.018	1	B_memory	B memory	Post-HIV vs Pre-HIV
chr6-24666054-24667778	0.417051107110904	0.27884623473341	0.332	0.254	1	B_memory	B memory	Post-HIV vs Pre-HIV
chr7-112930146-112931203	0.417052753601544	1.29739606946534	0.012	0.005	1	B_memory	B memory	Post-HIV vs Pre-HIV
chr3-40970743-40972162	0.417054568533269	-0.0333749819815803	0.118	0.117	1	B_memory	B memory	Post-HIV vs Pre-HIV
chr7-55308655-55310253	0.417061819144194	1.1102816559685	0.024	0.01	1	B_memory	B memory	Post-HIV vs Pre-HIV
chr12-123632944-123634288	0.417094155460629	0.343908763924068	0.274	0.201	1	B_memory	B memory	Post-HIV vs Pre-HIV
chr16-31032507-31034481	0.417103666119626	0.242113423144513	0.459	0.367	1	B_memory	B memory	Post-HIV vs Pre-HIV
chr1-235415022-235415626	0.417109742346772	0.676264214280871	0.021	0.012	1	B_memory	B memory	Post-HIV vs Pre-HIV
chr1-19240832-19241681	0.417116061408878	0.740453388656896	0.053	0.032	1	B_memory	B memory	Post-HIV vs Pre-HIV
chr2-196267711-196269549	0.417127512060152	-0.231910849218902	0.065	0.073	1	B_memory	B memory	Post-HIV vs Pre-HIV
chr6-32689545-32689852	0.417156020920622	0.123000859597669	0.038	0.033	1	B_memory	B memory	Post-HIV vs Pre-HIV
chr7-2512152-2512576	0.417166391001507	-0.194609389590281	0.076	0.079	1	B_memory	B memory	Post-HIV vs Pre-HIV
chr6-73610147-73611165	0.417174175547958	0.0680428536840836	0.021	0.017	1	B_memory	B memory	Post-HIV vs Pre-HIV
chr22-41517288-41518070	0.417178071835204	0.973540262735594	0.021	0.01	1	B_memory	B memory	Post-HIV vs Pre-HIV
chr16-68309882-68311599	0.41719562826711	0.0544958175181063	0.312	0.258	1	B_memory	B memory	Post-HIV vs Pre-HIV
chr3-130916571-130917076	0.417196981968165	1.27332448574317	0.018	0.007	1	B_memory	B memory	Post-HIV vs Pre-HIV
chr22-19974264-19974829	0.417216039825402	0.56291536311736	0.021	0.013	1	B_memory	B memory	Post-HIV vs Pre-HIV
chr22-17483694-17484342	0.417217847479691	-0.655003372839435	0.015	0.021	1	B_memory	B memory	Post-HIV vs Pre-HIV
chr8-22573974-22574712	0.41722609654657	0.48152595918856	0.124	0.085	1	B_memory	B memory	Post-HIV vs Pre-HIV
chr12-48753141-48753953	0.417259616391945	0.460668015742961	0.038	0.027	1	B_memory	B memory	Post-HIV vs Pre-HIV
chr2-130726884-130728717	0.417264495665779	0.243004527361642	0.185	0.135	1	B_memory	B memory	Post-HIV vs Pre-HIV
chr5-103224115-103224921	0.417273708905285	0.650298180895086	0.047	0.027	1	B_memory	B memory	Post-HIV vs Pre-HIV
chrX-153410905-153412379	0.417280093295273	-0.346385293610173	0.035	0.043	1	B_memory	B memory	Post-HIV vs Pre-HIV
chr2-9335290-9336604	0.417287173529022	-0.0653726349226877	0.015	0.015	1	B_memory	B memory	Post-HIV vs Pre-HIV
chr1-205604663-205605646	0.417289438328975	0.878761434368619	0.018	0.01	1	B_memory	B memory	Post-HIV vs Pre-HIV
chr8-101632141-101632835	0.41732054403471	1.24796617140964	0.015	0.006	1	B_memory	B memory	Post-HIV vs Pre-HIV
chr1-10755584-10756421	0.417354157841257	0.560022253677464	0.044	0.028	1	B_memory	B memory	Post-HIV vs Pre-HIV
chr8-96332808-96333476	0.417358802529147	-0.914856594965819	0.009	0.016	1	B_memory	B memory	Post-HIV vs Pre-HIV
chr2-61670175-61671463	0.417363078248172	-0.640338316000589	0.009	0.012	1	B_memory	B memory	Post-HIV vs Pre-HIV
chr19-51887428-51888233	0.417373986747455	0.938189300071492	0.026	0.013	1	B_memory	B memory	Post-HIV vs Pre-HIV
chr8-141099162-141099786	0.417393378464021	0.0446739485276133	0.088	0.082	1	B_memory	B memory	Post-HIV vs Pre-HIV
chr5-141591741-141592389	0.417402082542364	-0.00514164139759865	0.056	0.05	1	B_memory	B memory	Post-HIV vs Pre-HIV
chr1-29210339-29211287	0.417429634545884	0.951047714579321	0.029	0.015	1	B_memory	B memory	Post-HIV vs Pre-HIV
chr15-31230491-31231261	0.417430505115766	-0.011916498082052	0.153	0.146	1	B_memory	B memory	Post-HIV vs Pre-HIV
chr5-42994438-42995191	0.417438825470618	0.0323835749261625	0.153	0.136	1	B_memory	B memory	Post-HIV vs Pre-HIV
chr7-135147031-135148795	0.417457294377803	0.402162310643151	0.147	0.102	1	B_memory	B memory	Post-HIV vs Pre-HIV
chr19-55041363-55042384	0.417458866931155	1.5030537882432	0.012	0.004	1	B_memory	B memory	Post-HIV vs Pre-HIV
chr19-48932940-48933976	0.417461516680694	-0.12828643409808	0.1	0.095	1	B_memory	B memory	Post-HIV vs Pre-HIV
chr4-15777860-15780132	0.417484709116886	0.474417768857049	0.097	0.063	1	B_memory	B memory	Post-HIV vs Pre-HIV
chr6-41503792-41504765	0.417497378443035	1.01224622714465	0.035	0.017	1	B_memory	B memory	Post-HIV vs Pre-HIV
chr12-89699795-89700419	0.417509505939362	0.905371861832876	0.012	0.006	1	B_memory	B memory	Post-HIV vs Pre-HIV
chr5-61320491-61321242	0.417564343574276	1.09787545193162	0.015	0.006	1	B_memory	B memory	Post-HIV vs Pre-HIV
chr16-4800307-4801036	0.417589224096843	1.0192268970544	0.026	0.012	1	B_memory	B memory	Post-HIV vs Pre-HIV
chr5-39151397-39152172	0.417631392023857	-0.76683005172962	0.006	0.012	1	B_memory	B memory	Post-HIV vs Pre-HIV
chr7-102466748-102467361	0.41764452025638	-0.158754370730006	0.035	0.035	1	B_memory	B memory	Post-HIV vs Pre-HIV
chr7-130485702-130487017	0.4176486032327	-0.14085058445731	0.047	0.049	1	B_memory	B memory	Post-HIV vs Pre-HIV
chr15-85003473-85004874	0.417663744405552	-0.1941858867442	0.018	0.016	1	B_memory	B memory	Post-HIV vs Pre-HIV
chr6-142886578-142887149	0.417676075123221	-0.0481987252148945	0.047	0.043	1	B_memory	B memory	Post-HIV vs Pre-HIV
chr10-5779678-5780044	0.417680590157695	0.746501709689912	0.015	0.009	1	B_memory	B memory	Post-HIV vs Pre-HIV
chr1-169105450-169107152	0.417690900751406	0.24119974128829	0.218	0.172	1	B_memory	B memory	Post-HIV vs Pre-HIV
chr2-98935876-98937266	0.417700000910448	-0.323711338846971	0.012	0.015	1	B_memory	B memory	Post-HIV vs Pre-HIV
chr19-7861922-7863402	0.417702804196333	0.542684255337681	0.097	0.061	1	B_memory	B memory	Post-HIV vs Pre-HIV
chr9-127915554-127918007	0.417739800683557	0.159558087487628	0.468	0.391	1	B_memory	B memory	Post-HIV vs Pre-HIV
chr14-55326878-55327561	0.41774000897291	0.649851754398177	0.05	0.032	1	B_memory	B memory	Post-HIV vs Pre-HIV
chr10-110136883-110137602	0.417745331617533	0.752426777037261	0.065	0.034	1	B_memory	B memory	Post-HIV vs Pre-HIV
chr15-72285755-72286271	0.417746393685563	0.640470073871317	0.015	0.01	1	B_memory	B memory	Post-HIV vs Pre-HIV
chr10-93495542-93496970	0.417759275539945	0.311988665520671	0.321	0.227	1	B_memory	B memory	Post-HIV vs Pre-HIV
chr8-33597427-33598082	0.41777929242426	0.804667658741081	0.015	0.009	1	B_memory	B memory	Post-HIV vs Pre-HIV
chr8-20184666-20185128	0.417779378696844	1.57118641832436	0.012	0.004	1	B_memory	B memory	Post-HIV vs Pre-HIV
chr22-19909365-19910291	0.417787189499651	0.793969166062894	0.041	0.023	1	B_memory	B memory	Post-HIV vs Pre-HIV
chr7-102472243-102472979	0.417790634441194	1.32742510966314	0.012	0.004	1	B_memory	B memory	Post-HIV vs Pre-HIV
chr17-40547204-40548014	0.417825698658692	0.491351977727934	0.059	0.04	1	B_memory	B memory	Post-HIV vs Pre-HIV
chr1-207430067-207430315	0.417826587743254	1.20522283136766	0.012	0.005	1	B_memory	B memory	Post-HIV vs Pre-HIV
chr7-44573338-44574504	0.417833544924727	0.344519552883668	0.253	0.182	1	B_memory	B memory	Post-HIV vs Pre-HIV
chr17-76540303-76541165	0.417835937222787	0.00899246732226278	0.024	0.018	1	B_memory	B memory	Post-HIV vs Pre-HIV
chr11-64358023-64360975	0.417844258362787	0.28006716155654	0.162	0.124	1	B_memory	B memory	Post-HIV vs Pre-HIV
chr2-174341379-174341818	0.417871308403826	0.578785582664613	0.065	0.039	1	B_memory	B memory	Post-HIV vs Pre-HIV
chr17-29771554-29772444	0.41788618187799	0.123501599771552	0.041	0.035	1	B_memory	B memory	Post-HIV vs Pre-HIV
chr12-124476960-124477483	0.417886352658028	-0.284678253913447	0.029	0.035	1	B_memory	B memory	Post-HIV vs Pre-HIV
chr12-27821824-27822679	0.417886579370905	-0.167388147244718	0.091	0.094	1	B_memory	B memory	Post-HIV vs Pre-HIV
chr9-114363212-114363836	0.417887214648648	0.812018976359074	0.018	0.01	1	B_memory	B memory	Post-HIV vs Pre-HIV
chr22-36291862-36292522	0.417905370725876	0.925409272750085	0.024	0.013	1	B_memory	B memory	Post-HIV vs Pre-HIV
chr17-8958319-8958932	0.417916796602471	-0.4218776196999	0.009	0.011	1	B_memory	B memory	Post-HIV vs Pre-HIV
chr19-3516508-3517239	0.417970241644637	0.614662871051591	0.076	0.05	1	B_memory	B memory	Post-HIV vs Pre-HIV
chr19-10565132-10567141	0.417984534043894	0.193930162646504	0.512	0.411	1	B_memory	B memory	Post-HIV vs Pre-HIV
chr11-66125779-66127585	0.417990681384435	-0.00959532907836014	0.079	0.073	1	B_memory	B memory	Post-HIV vs Pre-HIV
chr9-130171699-130173520	0.417995687051612	-0.248955110320565	0.026	0.026	1	B_memory	B memory	Post-HIV vs Pre-HIV
chr2-68423497-68424552	0.418008257676243	0.0144345855200372	0.094	0.083	1	B_memory	B memory	Post-HIV vs Pre-HIV
chr9-113205446-113206846	0.418016090499829	0.272382213660574	0.035	0.027	1	B_memory	B memory	Post-HIV vs Pre-HIV
chr10-12448356-12449503	0.418065597653275	0.401163230988014	0.062	0.047	1	B_memory	B memory	Post-HIV vs Pre-HIV
chr4-77820992-77821498	0.418074655098301	0.33349406066926	0.129	0.096	1	B_memory	B memory	Post-HIV vs Pre-HIV
chr4-81030456-81031676	0.418090453837354	0.541210343932409	0.018	0.011	1	B_memory	B memory	Post-HIV vs Pre-HIV
chr16-77240-78870	0.418090547352519	0.381931581547521	0.159	0.111	1	B_memory	B memory	Post-HIV vs Pre-HIV
chr2-100110264-100111021	0.418096153938533	-0.188228573189854	0.071	0.078	1	B_memory	B memory	Post-HIV vs Pre-HIV
chr20-45965295-45965589	0.418099639516408	0.951187847620365	0.032	0.016	1	B_memory	B memory	Post-HIV vs Pre-HIV
chr2-26178703-26179553	0.418114577907815	-0.242389365945292	0.032	0.034	1	B_memory	B memory	Post-HIV vs Pre-HIV
chr8-58154679-58156140	0.418123268990915	1.09341987782165	0.012	0.005	1	B_memory	B memory	Post-HIV vs Pre-HIV
chr8-23223748-23225625	0.418144263960054	0.0819918125931238	0.262	0.234	1	B_memory	B memory	Post-HIV vs Pre-HIV
chr17-74493029-74493671	0.41816511366625	-0.321192217017378	0.015	0.016	1	B_memory	B memory	Post-HIV vs Pre-HIV
chr16-76163-76466	0.418168432042625	0.418928721835804	0.015	0.01	1	B_memory	B memory	Post-HIV vs Pre-HIV
chr2-73202148-73203584	0.418170931168636	0.733861178892086	0.029	0.017	1	B_memory	B memory	Post-HIV vs Pre-HIV
chr10-46105571-46107348	0.418181701457793	0.0489963650469236	0.071	0.056	1	B_memory	B memory	Post-HIV vs Pre-HIV
chr8-142472952-142473230	0.418182732779935	1.04471381660984	0.024	0.011	1	B_memory	B memory	Post-HIV vs Pre-HIV
chr9-126625454-126626529	0.4182003210754	0.779988206814298	0.024	0.011	1	B_memory	B memory	Post-HIV vs Pre-HIV
chr17-10040311-10040951	0.418201718166239	0.0895650832842922	0.05	0.044	1	B_memory	B memory	Post-HIV vs Pre-HIV
chr12-75505461-75506097	0.418225712034415	1.07893110752591	0.018	0.009	1	B_memory	B memory	Post-HIV vs Pre-HIV
chr11-6389666-6391492	0.41822829676626	-0.032174518355288	0.329	0.288	1	B_memory	B memory	Post-HIV vs Pre-HIV
chr15-98779420-98780085	0.418245758834232	-0.243223208224917	0.026	0.028	1	B_memory	B memory	Post-HIV vs Pre-HIV
chrY-21439941-21440935	0.418248111905584	-0.89147267048292	0.006	0.011	1	B_memory	B memory	Post-HIV vs Pre-HIV
chr1-6208665-6209567	0.418263453693548	-0.275360605128708	0.035	0.039	1	B_memory	B memory	Post-HIV vs Pre-HIV
chr2-118002648-118003837	0.41826462145585	0.358894894194083	0.071	0.05	1	B_memory	B memory	Post-HIV vs Pre-HIV
chr17-58249060-58250042	0.418266037106584	0.583644257987748	0.115	0.077	1	B_memory	B memory	Post-HIV vs Pre-HIV
chr4-138392221-138393344	0.418307040160879	1.49071647670585	0.012	0.004	1	B_memory	B memory	Post-HIV vs Pre-HIV
chr17-42118643-42118848	0.418329890943364	1.22067851613664	0.018	0.007	1	B_memory	B memory	Post-HIV vs Pre-HIV
chr11-59614799-59616816	0.418346328154462	0.137236645553555	0.582	0.5	1	B_memory	B memory	Post-HIV vs Pre-HIV
chr6-132483819-132484524	0.418373646452065	0.811030277878694	0.038	0.019	1	B_memory	B memory	Post-HIV vs Pre-HIV
chr6-50815509-50816387	0.418397735053964	0.544579383046943	0.021	0.013	1	B_memory	B memory	Post-HIV vs Pre-HIV
chr8-124635235-124635434	0.418467495601719	-0.66922502171208	0.012	0.016	1	B_memory	B memory	Post-HIV vs Pre-HIV
chr22-43103939-43104597	0.418476637248014	0.708743041503932	0.012	0.007	1	B_memory	B memory	Post-HIV vs Pre-HIV
chr3-3172294-3173686	0.418508142471597	0.685614283966882	0.024	0.013	1	B_memory	B memory	Post-HIV vs Pre-HIV
chr1-96739279-96739852	0.418510711351255	1.16045648975254	0.015	0.006	1	B_memory	B memory	Post-HIV vs Pre-HIV
chr6-142842402-142843294	0.418542200151047	0.59872579042809	0.071	0.045	1	B_memory	B memory	Post-HIV vs Pre-HIV
chr2-128734345-128735331	0.418564089361423	1.14838377694646	0.012	0.005	1	B_memory	B memory	Post-HIV vs Pre-HIV
chr2-216012543-216013843	0.418590176177469	0.313207127948917	0.182	0.137	1	B_memory	B memory	Post-HIV vs Pre-HIV
chr2-183089211-183089788	0.418610117866621	-0.594559767368054	0.012	0.017	1	B_memory	B memory	Post-HIV vs Pre-HIV
chr2-161076893-161078490	0.418634151738996	0.436336002520545	0.053	0.032	1	B_memory	B memory	Post-HIV vs Pre-HIV
chr6-38688220-38689166	0.418635833266026	-0.364681473877928	0.021	0.024	1	B_memory	B memory	Post-HIV vs Pre-HIV
chr3-188581606-188582237	0.418637648027175	0.703833299895601	0.038	0.022	1	B_memory	B memory	Post-HIV vs Pre-HIV
chr4-1216386-1217316	0.418674946378312	0.684595848310798	0.029	0.018	1	B_memory	B memory	Post-HIV vs Pre-HIV
chr4-140755618-140757313	0.418681694594377	0.018001384327778	0.182	0.168	1	B_memory	B memory	Post-HIV vs Pre-HIV
chr1-207070625-207071869	0.418692405066928	0.9523896004364	0.018	0.009	1	B_memory	B memory	Post-HIV vs Pre-HIV
chr11-78420396-78421153	0.418709450968522	0.00918809569267576	0.1	0.089	1	B_memory	B memory	Post-HIV vs Pre-HIV
chr17-35050834-35052537	0.418734549740285	0.48312614397394	0.112	0.075	1	B_memory	B memory	Post-HIV vs Pre-HIV
chr1-175124495-175125585	0.418765535755889	1.09223094177454	0.015	0.007	1	B_memory	B memory	Post-HIV vs Pre-HIV
chr1-248872727-248874581	0.418785769846684	-0.0453591089058074	0.241	0.236	1	B_memory	B memory	Post-HIV vs Pre-HIV
chr4-7070559-7071059	0.418799623062685	0.504969435319375	0.112	0.074	1	B_memory	B memory	Post-HIV vs Pre-HIV
chr9-95857740-95858222	0.418818679811873	-0.2836141363344	0.018	0.021	1	B_memory	B memory	Post-HIV vs Pre-HIV
chr22-44154303-44155506	0.41882672264957	1.08434242572527	0.012	0.005	1	B_memory	B memory	Post-HIV vs Pre-HIV
chr11-74397277-74399110	0.418848384806655	0.293299040378954	0.382	0.285	1	B_memory	B memory	Post-HIV vs Pre-HIV
chr11-85823548-85824344	0.418858708975437	0.841023476710968	0.021	0.01	1	B_memory	B memory	Post-HIV vs Pre-HIV
chr9-96856643-96857270	0.418876534079145	-0.115732116789701	0.056	0.056	1	B_memory	B memory	Post-HIV vs Pre-HIV
chr10-45224448-45224873	0.418877297812751	2.01160016810605	0.012	0.002	1	B_memory	B memory	Post-HIV vs Pre-HIV
chr3-43699791-43700214	0.418890269582818	0.883084215619673	0.021	0.011	1	B_memory	B memory	Post-HIV vs Pre-HIV
chr2-96887724-96888602	0.418890845409354	1.35005399489992	0.021	0.009	1	B_memory	B memory	Post-HIV vs Pre-HIV
chr5-78984003-78986180	0.418890932116221	0.236616373699427	0.294	0.219	1	B_memory	B memory	Post-HIV vs Pre-HIV
chrX-41704681-41706349	0.418904702713871	0.505605750969533	0.029	0.021	1	B_memory	B memory	Post-HIV vs Pre-HIV
chr17-64780108-64781714	0.41890808861168	0.0146194996691065	0.112	0.103	1	B_memory	B memory	Post-HIV vs Pre-HIV
chr6-36727480-36728160	0.418926051722068	-0.657611083942663	0.009	0.012	1	B_memory	B memory	Post-HIV vs Pre-HIV
chr4-174919868-174920338	0.418942125981688	-0.641526929783045	0.009	0.012	1	B_memory	B memory	Post-HIV vs Pre-HIV
chr3-196220317-196221276	0.418963876589042	0.932478172837199	0.015	0.009	1	B_memory	B memory	Post-HIV vs Pre-HIV
chr10-96229370-96229993	0.418989754447007	-0.0600231819561463	0.053	0.05	1	B_memory	B memory	Post-HIV vs Pre-HIV
chrX-107825466-107827086	0.419000445531604	0.515041186880737	0.059	0.038	1	B_memory	B memory	Post-HIV vs Pre-HIV
chr16-23859601-23860189	0.419013368110525	-0.0661134901610128	0.038	0.036	1	B_memory	B memory	Post-HIV vs Pre-HIV
chr3-69368131-69368800	0.419013877816436	0.681202074739585	0.018	0.011	1	B_memory	B memory	Post-HIV vs Pre-HIV
chr6-43058697-43060217	0.41902158656455	0.0587257441141762	0.285	0.254	1	B_memory	B memory	Post-HIV vs Pre-HIV
chr12-122502106-122502419	0.419023737524818	0.782280406852256	0.059	0.033	1	B_memory	B memory	Post-HIV vs Pre-HIV
chr15-99104621-99106823	0.419031761930846	0.561561608006546	0.035	0.021	1	B_memory	B memory	Post-HIV vs Pre-HIV
chr12-110316525-110317181	0.41904321077885	1.2838369990393	0.012	0.005	1	B_memory	B memory	Post-HIV vs Pre-HIV
chr20-35743794-35744373	0.419050685888208	0.629919747797196	0.029	0.018	1	B_memory	B memory	Post-HIV vs Pre-HIV
chr1-207884777-207885387	0.419057078795761	0.595935831535621	0.059	0.034	1	B_memory	B memory	Post-HIV vs Pre-HIV
chr22-46148917-46151473	0.41906100212774	-0.0777984378546897	0.253	0.258	1	B_memory	B memory	Post-HIV vs Pre-HIV
chr14-99252935-99253834	0.419063177089122	-0.323748525189801	0.012	0.011	1	B_memory	B memory	Post-HIV vs Pre-HIV
chr6-116008591-116009286	0.419072592391126	0.870360445850004	0.015	0.007	1	B_memory	B memory	Post-HIV vs Pre-HIV
chr4-76499316-76499837	0.419106525021653	1.00427703203714	0.018	0.009	1	B_memory	B memory	Post-HIV vs Pre-HIV
chr3-117054586-117055715	0.419106611651306	1.03475579610414	0.012	0.006	1	B_memory	B memory	Post-HIV vs Pre-HIV
chr5-180868841-180869300	0.41910736715949	-0.438386861775434	0.012	0.017	1	B_memory	B memory	Post-HIV vs Pre-HIV
chr6-33720913-33721343	0.419137491204661	-0.461171879236774	0.012	0.015	1	B_memory	B memory	Post-HIV vs Pre-HIV
chr14-23556838-23557073	0.419149152902698	-0.270907133630985	0.009	0.01	1	B_memory	B memory	Post-HIV vs Pre-HIV
chr12-121793513-121795247	0.419149753321263	0.01835859836431	0.397	0.354	1	B_memory	B memory	Post-HIV vs Pre-HIV
chr1-178579497-178579951	0.419165794319417	0.0269971206301483	0.062	0.056	1	B_memory	B memory	Post-HIV vs Pre-HIV
chr17-50289636-50290734	0.419180984704054	1.52421435324724	0.012	0.004	1	B_memory	B memory	Post-HIV vs Pre-HIV
chr10-22927321-22928303	0.419190258125547	0.599544385688767	0.082	0.051	1	B_memory	B memory	Post-HIV vs Pre-HIV
chr10-31321365-31321991	0.419193319482002	-0.170173401407345	0.056	0.057	1	B_memory	B memory	Post-HIV vs Pre-HIV
chr15-75835809-75837426	0.419195871549124	-0.362543311858225	0.009	0.01	1	B_memory	B memory	Post-HIV vs Pre-HIV
chr7-73212977-73213292	0.419198672797049	1.18581270474553	0.018	0.007	1	B_memory	B memory	Post-HIV vs Pre-HIV
chr3-71086809-71088080	0.419201804206423	0.0957381738586265	0.268	0.237	1	B_memory	B memory	Post-HIV vs Pre-HIV
chr19-55503161-55504367	0.419205511788473	0.0622669065373636	0.247	0.223	1	B_memory	B memory	Post-HIV vs Pre-HIV
chr3-151278087-151278796	0.419262151364709	-0.113030944275835	0.062	0.063	1	B_memory	B memory	Post-HIV vs Pre-HIV
chr19-8158128-8158813	0.419295323873678	0.508598517553377	0.044	0.029	1	B_memory	B memory	Post-HIV vs Pre-HIV
chr16-23596877-23597306	0.419295329467298	-0.0909370060830681	0.026	0.028	1	B_memory	B memory	Post-HIV vs Pre-HIV
chr12-104063514-104065330	0.419304255965091	0.283638238065888	0.282	0.212	1	B_memory	B memory	Post-HIV vs Pre-HIV
chr3-119627398-119629351	0.419312109291531	-0.124529695090404	0.15	0.148	1	B_memory	B memory	Post-HIV vs Pre-HIV
chr3-197735934-197737558	0.419336842843902	-0.0265344268997532	0.326	0.309	1	B_memory	B memory	Post-HIV vs Pre-HIV
chr14-71566066-71566646	0.419384203188568	0.946324017946304	0.026	0.012	1	B_memory	B memory	Post-HIV vs Pre-HIV
chr14-23186910-23187412	0.419401166460017	-0.267340040730696	0.015	0.016	1	B_memory	B memory	Post-HIV vs Pre-HIV
chr2-68188890-68189165	0.419405275462214	0.927190186521344	0.012	0.006	1	B_memory	B memory	Post-HIV vs Pre-HIV
chrX-78103379-78105194	0.419409935898709	0.0436294832269859	0.247	0.224	1	B_memory	B memory	Post-HIV vs Pre-HIV
chr3-139328798-139329803	0.419419302680075	-0.0266262130690329	0.041	0.039	1	B_memory	B memory	Post-HIV vs Pre-HIV
chr17-6427180-6427953	0.419445171722011	-0.463397751190027	0.009	0.011	1	B_memory	B memory	Post-HIV vs Pre-HIV
chr8-9044949-9045491	0.419460806948723	-0.446052965683535	0.015	0.019	1	B_memory	B memory	Post-HIV vs Pre-HIV
chr20-33407149-33407604	0.419466634984983	-0.266007463187051	0.009	0.01	1	B_memory	B memory	Post-HIV vs Pre-HIV
chr11-3824094-3825647	0.419529134288716	0.359849957954082	0.094	0.067	1	B_memory	B memory	Post-HIV vs Pre-HIV
chr5-163726828-163727395	0.419529264203212	0.568839099889036	0.035	0.023	1	B_memory	B memory	Post-HIV vs Pre-HIV
chr4-3443090-3443955	0.419570999206672	0.13509655373127	0.071	0.06	1	B_memory	B memory	Post-HIV vs Pre-HIV
chr1-203504373-203505145	0.419573857111499	0.745860540203175	0.026	0.015	1	B_memory	B memory	Post-HIV vs Pre-HIV
chr22-39534601-39535108	0.419591828200034	0.457597342033784	0.118	0.079	1	B_memory	B memory	Post-HIV vs Pre-HIV
chr7-35906066-35906797	0.419594493263783	0.780733354523849	0.044	0.024	1	B_memory	B memory	Post-HIV vs Pre-HIV
chr6-17992878-17993937	0.419606311842629	1.09282295806333	0.021	0.009	1	B_memory	B memory	Post-HIV vs Pre-HIV
chr10-130189582-130190851	0.419610054154613	0.426763939738286	0.138	0.094	1	B_memory	B memory	Post-HIV vs Pre-HIV
chr13-77313942-77314180	0.419620025337352	0.952190710408821	0.012	0.006	1	B_memory	B memory	Post-HIV vs Pre-HIV
chr1-183608976-183609673	0.419629212153115	0.654743464265496	0.018	0.012	1	B_memory	B memory	Post-HIV vs Pre-HIV
chr2-219171019-219171532	0.419659303574093	0.736504408092401	0.032	0.018	1	B_memory	B memory	Post-HIV vs Pre-HIV
chr8-73166841-73167777	0.419665196609746	-0.138612334633932	0.009	0.01	1	B_memory	B memory	Post-HIV vs Pre-HIV
chr1-16685639-16686273	0.419665852415152	-0.930171926084485	0.006	0.01	1	B_memory	B memory	Post-HIV vs Pre-HIV
chr3-153130321-153131043	0.419669800391434	1.57902032359525	0.012	0.004	1	B_memory	B memory	Post-HIV vs Pre-HIV
chr16-66873959-66875175	0.419669926246652	0.650275992170213	0.018	0.012	1	B_memory	B memory	Post-HIV vs Pre-HIV
chr6-111803910-111805242	0.419676108126079	0.0318874359308174	0.038	0.03	1	B_memory	B memory	Post-HIV vs Pre-HIV
chr1-51490273-51491070	0.419687501082135	0.615826913190419	0.074	0.044	1	B_memory	B memory	Post-HIV vs Pre-HIV
chr9-92946832-92947985	0.419709016227909	0.738586927483595	0.041	0.023	1	B_memory	B memory	Post-HIV vs Pre-HIV
chr9-87725522-87726648	0.419719365444125	1.34278378021467	0.018	0.006	1	B_memory	B memory	Post-HIV vs Pre-HIV
chrX-30971746-30972534	0.41975601912914	1.0651101377888	0.012	0.005	1	B_memory	B memory	Post-HIV vs Pre-HIV
chr14-104967254-104968079	0.419758415652703	0.825051243418741	0.021	0.011	1	B_memory	B memory	Post-HIV vs Pre-HIV
chr8-61023185-61023898	0.419772192815864	-0.151418774366528	0.059	0.066	1	B_memory	B memory	Post-HIV vs Pre-HIV
chr2-37822591-37823104	0.419778105833609	-0.130081325203278	0.009	0.01	1	B_memory	B memory	Post-HIV vs Pre-HIV
chr7-149600567-149601221	0.419781030527841	0.871006177024231	0.044	0.023	1	B_memory	B memory	Post-HIV vs Pre-HIV
chr16-73153744-73154753	0.419796169919352	1.24119162608464	0.012	0.005	1	B_memory	B memory	Post-HIV vs Pre-HIV
chr6-26125737-26126330	0.419809081601567	0.662445610248842	0.032	0.019	1	B_memory	B memory	Post-HIV vs Pre-HIV
chr3-13391212-13391826	0.419829494414965	0.623672073100657	0.012	0.007	1	B_memory	B memory	Post-HIV vs Pre-HIV
chr4-85514156-85514523	0.419862998113342	0.733457772502386	0.015	0.009	1	B_memory	B memory	Post-HIV vs Pre-HIV
chr11-123261140-123261827	0.419867807816258	0.714315351341567	0.015	0.009	1	B_memory	B memory	Post-HIV vs Pre-HIV
chr1-157992916-157994368	0.419872961959683	0.858865450514811	0.032	0.017	1	B_memory	B memory	Post-HIV vs Pre-HIV
chr6-28218236-28219138	0.419883148683587	-0.203649219533033	0.032	0.029	1	B_memory	B memory	Post-HIV vs Pre-HIV
chr14-96296872-96297342	0.419884124117095	-0.689082342919399	0.009	0.013	1	B_memory	B memory	Post-HIV vs Pre-HIV
chr1-19504881-19506171	0.419897251162714	0.512803003830484	0.041	0.028	1	B_memory	B memory	Post-HIV vs Pre-HIV
chr7-8261283-8262619	0.419903547284108	0.945653178074491	0.021	0.011	1	B_memory	B memory	Post-HIV vs Pre-HIV
chr10-95820371-95820728	0.419919568299447	0.685621764822894	0.041	0.026	1	B_memory	B memory	Post-HIV vs Pre-HIV
chr2-11749604-11750130	0.419931251764882	0.495848522639922	0.065	0.046	1	B_memory	B memory	Post-HIV vs Pre-HIV
chrX-73977248-73978095	0.419956163621472	-0.556177478931988	0.012	0.018	1	B_memory	B memory	Post-HIV vs Pre-HIV
chr17-80195637-80196575	0.419971119682234	-0.483584529335005	0.021	0.03	1	B_memory	B memory	Post-HIV vs Pre-HIV
chr3-143428241-143428674	0.420002714981504	-0.0864524058033345	0.009	0.01	1	B_memory	B memory	Post-HIV vs Pre-HIV
chr8-9087691-9089216	0.420007509163898	0.68814835578976	0.032	0.018	1	B_memory	B memory	Post-HIV vs Pre-HIV
chr6-111057125-111057659	0.420019714020911	1.18625157238524	0.018	0.007	1	B_memory	B memory	Post-HIV vs Pre-HIV
chr14-89385870-89386849	0.420024864786079	-0.357949402349974	0.021	0.027	1	B_memory	B memory	Post-HIV vs Pre-HIV
chr11-115911883-115913134	0.420047875204337	0.0496983627643592	0.012	0.011	1	B_memory	B memory	Post-HIV vs Pre-HIV
chr7-116179850-116180673	0.420060289075225	-0.364854937086051	0.018	0.021	1	B_memory	B memory	Post-HIV vs Pre-HIV
chr5-148849253-148849855	0.420061991206477	-0.0592338287814664	0.018	0.016	1	B_memory	B memory	Post-HIV vs Pre-HIV
chr2-100140427-100140917	0.420067803102268	0.780153111937008	0.05	0.027	1	B_memory	B memory	Post-HIV vs Pre-HIV
chr5-139708908-139712113	0.420078033528234	0.242479749600925	0.253	0.185	1	B_memory	B memory	Post-HIV vs Pre-HIV
chr4-2535117-2537656	0.420081648173155	-0.00524320420748137	0.438	0.403	1	B_memory	B memory	Post-HIV vs Pre-HIV
chr14-75246995-75247999	0.420085529150156	0.711535163046856	0.047	0.029	1	B_memory	B memory	Post-HIV vs Pre-HIV
chr6-106247370-106247625	0.420096183662396	1.14719756422855	0.015	0.006	1	B_memory	B memory	Post-HIV vs Pre-HIV
chr7-106839358-106839864	0.420114421616621	-0.205585549529004	0.026	0.029	1	B_memory	B memory	Post-HIV vs Pre-HIV
chr2-230592670-230593073	0.420135220293634	1.17638270823456	0.012	0.005	1	B_memory	B memory	Post-HIV vs Pre-HIV
chr3-31622895-31623275	0.420168055109053	0.617244484950497	0.032	0.019	1	B_memory	B memory	Post-HIV vs Pre-HIV
chr6-5030347-5031033	0.420200761590751	0.797851908713838	0.032	0.017	1	B_memory	B memory	Post-HIV vs Pre-HIV
chr4-119370054-119370817	0.420211251767893	-0.497876195969147	0.021	0.027	1	B_memory	B memory	Post-HIV vs Pre-HIV
chr6-151702776-151703144	0.420240612018123	0.670756880647936	0.012	0.006	1	B_memory	B memory	Post-HIV vs Pre-HIV
chr1-158924062-158925114	0.420244432209581	-0.312814459502617	0.009	0.011	1	B_memory	B memory	Post-HIV vs Pre-HIV
chr12-131871970-131873116	0.420271350311407	1.93969713133541	0.012	0.002	1	B_memory	B memory	Post-HIV vs Pre-HIV
chr2-46463985-46464804	0.420280573878822	0.772052600534779	0.044	0.028	1	B_memory	B memory	Post-HIV vs Pre-HIV
chr3-184811626-184813063	0.420281044422384	0.213310657529448	0.288	0.219	1	B_memory	B memory	Post-HIV vs Pre-HIV
chr6-27176542-27178585	0.420304587813315	0.289477250594282	0.165	0.117	1	B_memory	B memory	Post-HIV vs Pre-HIV
chr12-120686099-120687716	0.4203091639095	0.109611322874918	0.541	0.456	1	B_memory	B memory	Post-HIV vs Pre-HIV
chr11-613310-614033	0.420337933100034	0.560772508080446	0.097	0.057	1	B_memory	B memory	Post-HIV vs Pre-HIV
chr17-38419068-38419470	0.42036468024097	1.59936332664012	0.015	0.005	1	B_memory	B memory	Post-HIV vs Pre-HIV
chr13-60162826-60164565	0.42036519388162	0.317350242212693	0.262	0.196	1	B_memory	B memory	Post-HIV vs Pre-HIV
chr8-23230214-23231357	0.420380014441013	0.749229515453678	0.024	0.011	1	B_memory	B memory	Post-HIV vs Pre-HIV
chr10-17216044-17217366	0.42038469413111	0.888901094854552	0.059	0.027	1	B_memory	B memory	Post-HIV vs Pre-HIV
chr9-114434600-114435101	0.420413970742566	1.02067427680218	0.018	0.009	1	B_memory	B memory	Post-HIV vs Pre-HIV
chr10-60135113-60135438	0.420419426958844	-0.427183654595241	0.012	0.015	1	B_memory	B memory	Post-HIV vs Pre-HIV
chr1-159803775-159804237	0.420476690287669	0.918298186100334	0.015	0.007	1	B_memory	B memory	Post-HIV vs Pre-HIV
chr16-82735851-82736160	0.420488315850899	1.22519465397501	0.012	0.005	1	B_memory	B memory	Post-HIV vs Pre-HIV
chr1-114558586-114559696	0.420488616061846	0.0421705078023282	0.029	0.026	1	B_memory	B memory	Post-HIV vs Pre-HIV
chr10-75099305-75100323	0.420497430887041	0.50276556557776	0.091	0.057	1	B_memory	B memory	Post-HIV vs Pre-HIV
chr2-48440055-48441615	0.420499166781041	-0.0188961354765969	0.356	0.336	1	B_memory	B memory	Post-HIV vs Pre-HIV
chr4-145041244-145041702	0.420502910536758	-0.299516135367393	0.009	0.01	1	B_memory	B memory	Post-HIV vs Pre-HIV
chr15-85729608-85730610	0.420504440764838	0.685628778773554	0.053	0.03	1	B_memory	B memory	Post-HIV vs Pre-HIV
chr2-136238051-136239523	0.420523251337508	0.0669473934478692	0.241	0.21	1	B_memory	B memory	Post-HIV vs Pre-HIV
chr1-225444186-225446030	0.420531642176659	0.345670164304637	0.179	0.127	1	B_memory	B memory	Post-HIV vs Pre-HIV
chr4-145135921-145136558	0.42053857455876	0.920212031457553	0.026	0.013	1	B_memory	B memory	Post-HIV vs Pre-HIV
chr10-43361351-43362830	0.420539961408352	0.35250187434126	0.191	0.141	1	B_memory	B memory	Post-HIV vs Pre-HIV
chrX-119573659-119575338	0.420540162171444	-0.0103896201860469	0.182	0.163	1	B_memory	B memory	Post-HIV vs Pre-HIV
chr10-130300347-130301978	0.420540659080717	0.59213983836446	0.082	0.049	1	B_memory	B memory	Post-HIV vs Pre-HIV
chr20-32445784-32446279	0.420543003118485	-0.344083570286396	0.029	0.034	1	B_memory	B memory	Post-HIV vs Pre-HIV
chr16-31466997-31467501	0.420567869421653	-0.308292585558334	0.021	0.023	1	B_memory	B memory	Post-HIV vs Pre-HIV
chr17-45314718-45315329	0.420580820415148	-0.0527289186002085	0.082	0.079	1	B_memory	B memory	Post-HIV vs Pre-HIV
chr8-11014960-11016861	0.420586375705326	-0.0869188777998364	0.194	0.187	1	B_memory	B memory	Post-HIV vs Pre-HIV
chr2-64727929-64728317	0.420609780341012	0.792710000197901	0.032	0.018	1	B_memory	B memory	Post-HIV vs Pre-HIV
chr10-12021807-12023082	0.420638474051599	0.486324125612838	0.029	0.021	1	B_memory	B memory	Post-HIV vs Pre-HIV
chr12-122227034-122227886	0.420643702708087	0.557512590772412	0.029	0.019	1	B_memory	B memory	Post-HIV vs Pre-HIV
chr1-26959553-26960805	0.420648310286904	-0.149734259020075	0.082	0.085	1	B_memory	B memory	Post-HIV vs Pre-HIV
chr3-39447367-39448517	0.420657866764768	-0.580050669821994	0.009	0.012	1	B_memory	B memory	Post-HIV vs Pre-HIV
chr15-101124531-101125484	0.420673051542403	0.725103503529698	0.032	0.016	1	B_memory	B memory	Post-HIV vs Pre-HIV
chr17-79942563-79943271	0.420689595994934	0.96899940450111	0.044	0.022	1	B_memory	B memory	Post-HIV vs Pre-HIV
chr17-83099261-83100050	0.420694611954763	0.523653475734165	0.038	0.024	1	B_memory	B memory	Post-HIV vs Pre-HIV
chr6-87828036-87828363	0.420704818653748	1.15349214041136	0.012	0.005	1	B_memory	B memory	Post-HIV vs Pre-HIV
chr6-109472042-109472724	0.420707539031323	0.696123857420622	0.05	0.028	1	B_memory	B memory	Post-HIV vs Pre-HIV
chr12-6936534-6938321	0.420713895867206	-0.0372952916692475	0.332	0.304	1	B_memory	B memory	Post-HIV vs Pre-HIV
chr14-76893959-76894596	0.420725718450298	1.67552763186876	0.012	0.004	1	B_memory	B memory	Post-HIV vs Pre-HIV
chr20-31879034-31880463	0.420748587284196	0.434690533624292	0.206	0.141	1	B_memory	B memory	Post-HIV vs Pre-HIV
chr3-10181429-10181818	0.420837928450773	-0.586222290967127	0.015	0.021	1	B_memory	B memory	Post-HIV vs Pre-HIV
chr11-68497351-68497598	0.420853901370429	-0.49140700179023	0.009	0.012	1	B_memory	B memory	Post-HIV vs Pre-HIV
chr3-196196262-196196942	0.420857155869253	-0.191167429804941	0.082	0.092	1	B_memory	B memory	Post-HIV vs Pre-HIV
chr16-85949997-85950448	0.420890505163144	1.2765718044926	0.012	0.005	1	B_memory	B memory	Post-HIV vs Pre-HIV
chr12-4146289-4146571	0.420902375878356	0.347181419951428	0.041	0.03	1	B_memory	B memory	Post-HIV vs Pre-HIV
chr13-99655801-99657363	0.420923148312317	0.550397235024173	0.041	0.026	1	B_memory	B memory	Post-HIV vs Pre-HIV
chr2-181303924-181304714	0.420925053663488	0.662134789717731	0.082	0.05	1	B_memory	B memory	Post-HIV vs Pre-HIV
chr17-29219107-29219823	0.420931945729752	0.578829270416412	0.05	0.033	1	B_memory	B memory	Post-HIV vs Pre-HIV
chr12-52873647-52874890	0.420948641024547	0.406699008393299	0.068	0.043	1	B_memory	B memory	Post-HIV vs Pre-HIV
chr10-89086605-89087151	0.420951802912642	-0.392624853257287	0.009	0.01	1	B_memory	B memory	Post-HIV vs Pre-HIV
chr1-32536049-32536467	0.420960873308344	1.14322119425773	0.015	0.006	1	B_memory	B memory	Post-HIV vs Pre-HIV
chr20-50518343-50518605	0.420978633591419	1.06588848203681	0.021	0.01	1	B_memory	B memory	Post-HIV vs Pre-HIV
chr1-1063666-1064568	0.420978648122402	0.242644482283437	0.165	0.125	1	B_memory	B memory	Post-HIV vs Pre-HIV
chr5-173615547-173617026	0.420980286916115	-0.022655730326738	0.356	0.32	1	B_memory	B memory	Post-HIV vs Pre-HIV
chr10-7525087-7525739	0.420991221435329	-0.204766008037778	0.021	0.022	1	B_memory	B memory	Post-HIV vs Pre-HIV
chr16-70522816-70525167	0.42099260091085	0.346824235636118	0.326	0.251	1	B_memory	B memory	Post-HIV vs Pre-HIV
chr6-139940672-139941742	0.421021398347287	0.950322405405003	0.038	0.018	1	B_memory	B memory	Post-HIV vs Pre-HIV
chr9-127198743-127199616	0.421055697132264	0.567866851811014	0.074	0.051	1	B_memory	B memory	Post-HIV vs Pre-HIV
chr10-103481931-103482261	0.421057743191866	0.666868513474848	0.035	0.022	1	B_memory	B memory	Post-HIV vs Pre-HIV
chr22-37642966-37643596	0.421077274765219	0.525642152945234	0.106	0.071	1	B_memory	B memory	Post-HIV vs Pre-HIV
chr7-95715139-95715673	0.421089669236133	0.738717801011946	0.018	0.011	1	B_memory	B memory	Post-HIV vs Pre-HIV
chr14-23539298-23540119	0.421091963443657	1.1870854358013	0.026	0.011	1	B_memory	B memory	Post-HIV vs Pre-HIV
chr9-137176495-137176869	0.42109225935274	-0.241088918353874	0.015	0.016	1	B_memory	B memory	Post-HIV vs Pre-HIV
chr16-81769779-81771451	0.421095287951674	-0.416867786933671	0.018	0.026	1	B_memory	B memory	Post-HIV vs Pre-HIV
chr19-47599760-47600974	0.421100180783145	0.166047946587483	0.388	0.307	1	B_memory	B memory	Post-HIV vs Pre-HIV
chr1-46333180-46334091	0.421110229343557	0.748105569663083	0.041	0.022	1	B_memory	B memory	Post-HIV vs Pre-HIV
chr7-108415149-108416841	0.421114300291292	-0.0047681091017393	0.1	0.095	1	B_memory	B memory	Post-HIV vs Pre-HIV
chr6-37209254-37210954	0.421126410238713	0.515279154050469	0.074	0.046	1	B_memory	B memory	Post-HIV vs Pre-HIV
chr3-143170069-143171865	0.421199933990623	1.09847262638619	0.038	0.015	1	B_memory	B memory	Post-HIV vs Pre-HIV
chr17-76681091-76682084	0.421203201371881	0.898780810929396	0.035	0.017	1	B_memory	B memory	Post-HIV vs Pre-HIV
chr1-207797014-207797739	0.421231832149832	0.50519694600525	0.059	0.036	1	B_memory	B memory	Post-HIV vs Pre-HIV
chr9-131755243-131755949	0.421234514097882	-0.213402196194889	0.05	0.055	1	B_memory	B memory	Post-HIV vs Pre-HIV
chr4-39961938-39962353	0.421238370115405	-0.0807929564993093	0.044	0.045	1	B_memory	B memory	Post-HIV vs Pre-HIV
chr11-122781017-122782120	0.421240414901729	-0.173040097853926	0.026	0.026	1	B_memory	B memory	Post-HIV vs Pre-HIV
chr2-60793938-60794599	0.421241930051897	-0.455370401390936	0.012	0.015	1	B_memory	B memory	Post-HIV vs Pre-HIV
chr3-47296641-47297260	0.421247713054258	0.8766121759957	0.021	0.011	1	B_memory	B memory	Post-HIV vs Pre-HIV
chr6-30212797-30214753	0.421258108065967	-0.0280036598529689	0.385	0.356	1	B_memory	B memory	Post-HIV vs Pre-HIV
chr3-4518541-4519445	0.421289514915823	0.545105620932295	0.044	0.028	1	B_memory	B memory	Post-HIV vs Pre-HIV
chr1-3649455-3650290	0.421315121273125	-0.0398249914611255	0.168	0.142	1	B_memory	B memory	Post-HIV vs Pre-HIV
chr1-26363498-26364155	0.421325753573404	-0.0659205716677493	0.053	0.052	1	B_memory	B memory	Post-HIV vs Pre-HIV
chr5-157431413-157432289	0.421341134394584	0.802791465594175	0.056	0.029	1	B_memory	B memory	Post-HIV vs Pre-HIV
chr10-124435768-124436714	0.421356946052572	-0.0474485363617454	0.015	0.015	1	B_memory	B memory	Post-HIV vs Pre-HIV
chr11-65887914-65889078	0.421363790195718	0.360650721340048	0.259	0.176	1	B_memory	B memory	Post-HIV vs Pre-HIV
chr6-7085789-7088072	0.421372926963135	-0.00778206892506672	0.068	0.062	1	B_memory	B memory	Post-HIV vs Pre-HIV
chr2-221465445-221466239	0.421381466577016	-0.11211075139678	0.041	0.041	1	B_memory	B memory	Post-HIV vs Pre-HIV
chr16-4182820-4184469	0.421412085754375	0.0586882250258285	0.132	0.114	1	B_memory	B memory	Post-HIV vs Pre-HIV
chr11-10762108-10762579	0.421427913064614	0.820878582500776	0.038	0.021	1	B_memory	B memory	Post-HIV vs Pre-HIV
chr1-34918250-34919589	0.421428516674214	-0.317185954101298	0.015	0.018	1	B_memory	B memory	Post-HIV vs Pre-HIV
chr17-7583128-7584443	0.421441708602145	0.0440319555178368	0.265	0.235	1	B_memory	B memory	Post-HIV vs Pre-HIV
chr1-111225664-111226322	0.421467816969147	1.09647816770288	0.012	0.005	1	B_memory	B memory	Post-HIV vs Pre-HIV
chr4-4289249-4290929	0.421478949162236	0.307792674408293	0.265	0.193	1	B_memory	B memory	Post-HIV vs Pre-HIV
chr6-125302706-125303469	0.421486404863674	1.04571175689642	0.015	0.007	1	B_memory	B memory	Post-HIV vs Pre-HIV
chr6-39302652-39303706	0.421503313869299	0.583255032237616	0.047	0.03	1	B_memory	B memory	Post-HIV vs Pre-HIV
chr9-19153674-19154665	0.421506414777442	1.20845735408419	0.012	0.005	1	B_memory	B memory	Post-HIV vs Pre-HIV
chr4-11341427-11341936	0.42151544429792	1.14040046161663	0.018	0.007	1	B_memory	B memory	Post-HIV vs Pre-HIV
chr6-108873963-108875473	0.421534686252034	0.684624204750925	0.038	0.026	1	B_memory	B memory	Post-HIV vs Pre-HIV
chr14-94481821-94482084	0.421543347486277	-1.83550070479025	0.003	0.01	1	B_memory	B memory	Post-HIV vs Pre-HIV
chr14-30906683-30907554	0.421543600940039	0.974840248946928	0.015	0.007	1	B_memory	B memory	Post-HIV vs Pre-HIV
chr15-73907856-73908835	0.421544629630885	0.0681502308093047	0.032	0.027	1	B_memory	B memory	Post-HIV vs Pre-HIV
chr11-83006794-83007364	0.42156321134654	-0.630033211865015	0.012	0.017	1	B_memory	B memory	Post-HIV vs Pre-HIV
chr15-74937163-74938585	0.421565693367432	-0.0427038283279089	0.262	0.243	1	B_memory	B memory	Post-HIV vs Pre-HIV
chr10-110170073-110171037	0.421572070103895	1.20771303418583	0.015	0.006	1	B_memory	B memory	Post-HIV vs Pre-HIV
chr10-101238778-101239034	0.421593837288355	1.26253294501216	0.015	0.005	1	B_memory	B memory	Post-HIV vs Pre-HIV
chr6-2890993-2892195	0.421626987785539	0.0363681083417662	0.106	0.091	1	B_memory	B memory	Post-HIV vs Pre-HIV
chr1-25549196-25550448	0.42164824050938	-0.1231275583775	0.094	0.1	1	B_memory	B memory	Post-HIV vs Pre-HIV
chr7-18330384-18330933	0.421668629015048	0.641592853577845	0.015	0.009	1	B_memory	B memory	Post-HIV vs Pre-HIV
chr6-29627207-29628970	0.421695886918707	0.420834334645777	0.109	0.073	1	B_memory	B memory	Post-HIV vs Pre-HIV
chr9-83963998-83965312	0.421697475464991	-0.33373857186597	0.015	0.016	1	B_memory	B memory	Post-HIV vs Pre-HIV
chr14-67703619-67704816	0.421723939638364	0.70109975689172	0.035	0.021	1	B_memory	B memory	Post-HIV vs Pre-HIV
chr21-33215067-33216998	0.421735036723651	0.423633140790163	0.229	0.161	1	B_memory	B memory	Post-HIV vs Pre-HIV
chr12-110678413-110678634	0.421746292740757	1.10849113542707	0.018	0.007	1	B_memory	B memory	Post-HIV vs Pre-HIV
chr11-63945355-63946165	0.421759214881177	0.612666071986032	0.038	0.024	1	B_memory	B memory	Post-HIV vs Pre-HIV
chr8-144785605-144787720	0.421771663323499	0.293712569170446	0.235	0.184	1	B_memory	B memory	Post-HIV vs Pre-HIV
chr16-81431246-81432545	0.421783245872811	1.0296615288186	0.015	0.006	1	B_memory	B memory	Post-HIV vs Pre-HIV
chr12-49698312-49699548	0.42178378930762	-0.0870350575737298	0.109	0.106	1	B_memory	B memory	Post-HIV vs Pre-HIV
chr19-41784347-41786214	0.421790947806386	0.424371979090148	0.047	0.032	1	B_memory	B memory	Post-HIV vs Pre-HIV
chr3-14920752-14921597	0.421807335324852	0.542392394785549	0.076	0.046	1	B_memory	B memory	Post-HIV vs Pre-HIV
chr5-140041773-140043671	0.421809449065984	-0.037610547528367	0.082	0.077	1	B_memory	B memory	Post-HIV vs Pre-HIV
chr14-100566833-100569077	0.421809540095453	0.528767291339383	0.018	0.012	1	B_memory	B memory	Post-HIV vs Pre-HIV
chr3-197393666-197395126	0.421821089164421	1.11441149509957	0.018	0.007	1	B_memory	B memory	Post-HIV vs Pre-HIV
chr11-77619310-77619962	0.421821309730116	-0.0786768774249986	0.012	0.012	1	B_memory	B memory	Post-HIV vs Pre-HIV
chr6-26215297-26217467	0.42182205849633	0.0696214640050388	0.279	0.24	1	B_memory	B memory	Post-HIV vs Pre-HIV
chr16-27397375-27397662	0.421837475933986	0.814898345041051	0.038	0.021	1	B_memory	B memory	Post-HIV vs Pre-HIV
chr13-74575339-74576074	0.421865991806835	0.736999606821822	0.012	0.007	1	B_memory	B memory	Post-HIV vs Pre-HIV
chr15-64179933-64180644	0.421891976432155	-0.202997302687321	0.065	0.071	1	B_memory	B memory	Post-HIV vs Pre-HIV
chr9-114929954-114930874	0.421902799921541	0.0160730091232799	0.038	0.034	1	B_memory	B memory	Post-HIV vs Pre-HIV
chr14-99884884-99885679	0.421909994791533	1.18724717579558	0.021	0.009	1	B_memory	B memory	Post-HIV vs Pre-HIV
chr2-143068096-143069118	0.42191590875631	-0.0663798284772017	0.079	0.078	1	B_memory	B memory	Post-HIV vs Pre-HIV
chr15-89132657-89133524	0.421944888886733	-0.150006091475873	0.012	0.01	1	B_memory	B memory	Post-HIV vs Pre-HIV
chr5-14685322-14686237	0.42194644347047	-0.111200037844944	0.035	0.035	1	B_memory	B memory	Post-HIV vs Pre-HIV
chr2-33583073-33583693	0.421965249812074	-0.00328040460462642	0.035	0.032	1	B_memory	B memory	Post-HIV vs Pre-HIV
chr6-42277930-42278539	0.42198380475969	-0.610525626853168	0.006	0.01	1	B_memory	B memory	Post-HIV vs Pre-HIV
chr22-44709581-44711470	0.421987474123135	0.749043264268922	0.091	0.055	1	B_memory	B memory	Post-HIV vs Pre-HIV
chr12-92940843-92941634	0.421993884010517	-0.133207222499734	0.071	0.074	1	B_memory	B memory	Post-HIV vs Pre-HIV
chr20-48738094-48739759	0.421994488973966	1.07634002645162	0.032	0.012	1	B_memory	B memory	Post-HIV vs Pre-HIV
chr8-141430973-141431807	0.422012704010133	-0.164244175406053	0.053	0.052	1	B_memory	B memory	Post-HIV vs Pre-HIV
chr21-37232102-37232608	0.422019613071632	-0.133431667864001	0.018	0.018	1	B_memory	B memory	Post-HIV vs Pre-HIV
chr1-76292300-76292686	0.422025685804876	1.68133028933465	0.012	0.004	1	B_memory	B memory	Post-HIV vs Pre-HIV
chr9-128682506-128682924	0.422031664160239	-0.0882833241998673	0.047	0.05	1	B_memory	B memory	Post-HIV vs Pre-HIV
chr10-70316788-70318206	0.422062480510513	-0.667831186559646	0.009	0.013	1	B_memory	B memory	Post-HIV vs Pre-HIV
chr16-28802328-28802775	0.422085057365007	1.15133315979516	0.015	0.006	1	B_memory	B memory	Post-HIV vs Pre-HIV
chr2-241724203-241725092	0.422099478322442	-0.0645404682204536	0.009	0.01	1	B_memory	B memory	Post-HIV vs Pre-HIV
chr6-137789438-137790994	0.422116692664494	0.520113494342071	0.082	0.051	1	B_memory	B memory	Post-HIV vs Pre-HIV
chr4-42635750-42636693	0.422127927346448	-0.118821854588495	0.032	0.032	1	B_memory	B memory	Post-HIV vs Pre-HIV
chr1-31954464-31955062	0.422185379715835	-0.128066911747371	0.012	0.011	1	B_memory	B memory	Post-HIV vs Pre-HIV
chr4-73731822-73732509	0.422195383103056	1.7315040813615	0.018	0.005	1	B_memory	B memory	Post-HIV vs Pre-HIV
chr1-1658510-1659555	0.422195753613244	-0.0420911095870375	0.226	0.218	1	B_memory	B memory	Post-HIV vs Pre-HIV
chr16-81487073-81487801	0.422201040352005	1.78265834393544	0.015	0.004	1	B_memory	B memory	Post-HIV vs Pre-HIV
chr1-24634870-24635541	0.422201505608916	-0.48375977178777	0.015	0.018	1	B_memory	B memory	Post-HIV vs Pre-HIV
chr12-55737011-55737519	0.422213747595098	0.669053198032136	0.038	0.022	1	B_memory	B memory	Post-HIV vs Pre-HIV
chr17-40419495-40419990	0.422222791307043	1.27772904100933	0.012	0.005	1	B_memory	B memory	Post-HIV vs Pre-HIV
chr6-142702097-142703001	0.422242290632917	-0.591812342683004	0.009	0.013	1	B_memory	B memory	Post-HIV vs Pre-HIV
chr11-76335604-76336313	0.422244189051062	1.49440971750037	0.018	0.005	1	B_memory	B memory	Post-HIV vs Pre-HIV
chr1-26541497-26543531	0.422247942403951	0.263659639608665	0.382	0.294	1	B_memory	B memory	Post-HIV vs Pre-HIV
chr3-57169759-57170488	0.422250148306007	0.517646871069196	0.071	0.046	1	B_memory	B memory	Post-HIV vs Pre-HIV
chr15-64044324-64045208	0.422250496081455	0.431344733041396	0.085	0.06	1	B_memory	B memory	Post-HIV vs Pre-HIV
chr7-123493863-123494490	0.422290989871329	1.21594521628899	0.015	0.006	1	B_memory	B memory	Post-HIV vs Pre-HIV
chr2-64658241-64658572	0.422300221926815	0.406826373038264	0.109	0.078	1	B_memory	B memory	Post-HIV vs Pre-HIV
chr10-3873529-3874326	0.422347147737642	0.41958029486686	0.168	0.114	1	B_memory	B memory	Post-HIV vs Pre-HIV
chr15-50183356-50183829	0.422349908063282	1.5805662784663	0.015	0.005	1	B_memory	B memory	Post-HIV vs Pre-HIV
chr7-135966498-135966925	0.422366254668004	1.55573777083979	0.012	0.004	1	B_memory	B memory	Post-HIV vs Pre-HIV
chr4-15001229-15005188	0.422385953013466	0.139658922444085	0.556	0.457	1	B_memory	B memory	Post-HIV vs Pre-HIV
chr7-105430361-105430644	0.422386476253346	0.895942757581984	0.024	0.012	1	B_memory	B memory	Post-HIV vs Pre-HIV
chr5-138337137-138338936	0.422422375547137	0.230535033969448	0.382	0.305	1	B_memory	B memory	Post-HIV vs Pre-HIV
chr11-74702069-74702862	0.42242791880155	0.952181261461197	0.032	0.016	1	B_memory	B memory	Post-HIV vs Pre-HIV
chr11-86055893-86056671	0.42244643758621	0.42626453859279	0.012	0.009	1	B_memory	B memory	Post-HIV vs Pre-HIV
chr10-83871467-83871833	0.422447619506973	-0.560602802581826	0.009	0.012	1	B_memory	B memory	Post-HIV vs Pre-HIV
chr18-23077541-23079631	0.422452389829279	-0.480282805453941	0.009	0.011	1	B_memory	B memory	Post-HIV vs Pre-HIV
chr9-83986812-83987740	0.422465641759108	1.18471931898397	0.012	0.004	1	B_memory	B memory	Post-HIV vs Pre-HIV
chr1-40373106-40374935	0.422478170816082	-0.0148574902042415	0.294	0.271	1	B_memory	B memory	Post-HIV vs Pre-HIV
chr17-59154278-59156010	0.422479516898851	0.0789132638614813	0.459	0.41	1	B_memory	B memory	Post-HIV vs Pre-HIV
chr1-9716899-9718107	0.422481493089928	0.269374746114003	0.185	0.141	1	B_memory	B memory	Post-HIV vs Pre-HIV
chr8-23547292-23548464	0.422507811353426	1.77748787216353	0.012	0.004	1	B_memory	B memory	Post-HIV vs Pre-HIV
chr3-16379879-16380118	0.422511748523027	-0.485387296198323	0.012	0.016	1	B_memory	B memory	Post-HIV vs Pre-HIV
chr19-40776841-40778834	0.42251390827715	0.182169682754883	0.588	0.485	1	B_memory	B memory	Post-HIV vs Pre-HIV
chr15-57301428-57301652	0.422539828513129	1.00391694505531	0.015	0.007	1	B_memory	B memory	Post-HIV vs Pre-HIV
chr6-160519699-160520919	0.422549515163466	-0.0627015190245457	0.109	0.097	1	B_memory	B memory	Post-HIV vs Pre-HIV
chr4-39933676-39934200	0.422560796520144	1.03142470816371	0.015	0.007	1	B_memory	B memory	Post-HIV vs Pre-HIV
chr14-67852589-67854092	0.422561251773979	1.42087097601633	0.021	0.007	1	B_memory	B memory	Post-HIV vs Pre-HIV
chr12-131924473-131924799	0.422565928085067	0.668551880385793	0.065	0.04	1	B_memory	B memory	Post-HIV vs Pre-HIV
chr6-14228395-14228922	0.422583972244581	1.50219842688196	0.012	0.004	1	B_memory	B memory	Post-HIV vs Pre-HIV
chr7-139650461-139650783	0.422586406383626	0.935988106800698	0.018	0.009	1	B_memory	B memory	Post-HIV vs Pre-HIV
chr4-48127599-48128554	0.422590842802269	-0.108525889595516	0.026	0.027	1	B_memory	B memory	Post-HIV vs Pre-HIV
chr16-4424735-4426487	0.42259207599564	0.215568252625271	0.394	0.315	1	B_memory	B memory	Post-HIV vs Pre-HIV
chr8-65790772-65791695	0.422594856210716	-0.235136727599265	0.018	0.018	1	B_memory	B memory	Post-HIV vs Pre-HIV
chr11-128928256-128928772	0.422632777993063	-0.499636568015052	0.015	0.019	1	B_memory	B memory	Post-HIV vs Pre-HIV
chr2-197292651-197292896	0.422659753612329	0.785807610775329	0.012	0.006	1	B_memory	B memory	Post-HIV vs Pre-HIV
chr1-32741102-32743143	0.422674425670253	0.741818388825296	0.047	0.024	1	B_memory	B memory	Post-HIV vs Pre-HIV
chr11-121248714-121249480	0.422675093053036	0.720065715717255	0.018	0.01	1	B_memory	B memory	Post-HIV vs Pre-HIV
chr15-63276714-63278171	0.422688275371602	0.280192386977424	0.224	0.179	1	B_memory	B memory	Post-HIV vs Pre-HIV
chr2-3461562-3463021	0.422696158639882	0.0143512658498093	0.074	0.068	1	B_memory	B memory	Post-HIV vs Pre-HIV
chr20-5647835-5648333	0.422696946887168	1.45823496322833	0.018	0.005	1	B_memory	B memory	Post-HIV vs Pre-HIV
chr10-32961432-32962389	0.422698117931997	0.468235080156442	0.082	0.057	1	B_memory	B memory	Post-HIV vs Pre-HIV
chr16-48621052-48621624	0.422715603547006	-0.133541578024285	0.009	0.011	1	B_memory	B memory	Post-HIV vs Pre-HIV
chr10-93751868-93752190	0.422717061402056	-0.638578423411921	0.006	0.01	1	B_memory	B memory	Post-HIV vs Pre-HIV
chr13-20191618-20194423	0.422777584667971	0.569399481635364	0.097	0.063	1	B_memory	B memory	Post-HIV vs Pre-HIV
chr9-129385286-129385596	0.42279212026275	-0.377801832267204	0.009	0.01	1	B_memory	B memory	Post-HIV vs Pre-HIV
chr7-152158476-152159518	0.422804530794054	0.0154033137798544	0.115	0.107	1	B_memory	B memory	Post-HIV vs Pre-HIV
chr11-76610787-76611373	0.42282318481098	-0.238188708920116	0.009	0.01	1	B_memory	B memory	Post-HIV vs Pre-HIV
chr9-90882873-90883906	0.422847654033094	-0.152157856675696	0.012	0.012	1	B_memory	B memory	Post-HIV vs Pre-HIV
chr11-65471340-65472507	0.422863298767308	0.0987024750998826	0.153	0.127	1	B_memory	B memory	Post-HIV vs Pre-HIV
chr20-36156483-36156982	0.422895396740943	-0.0332942003099133	0.047	0.044	1	B_memory	B memory	Post-HIV vs Pre-HIV
chr7-112982213-112983029	0.422896113905004	-0.321687671417764	0.015	0.017	1	B_memory	B memory	Post-HIV vs Pre-HIV
chr1-20123694-20124050	0.42291500555913	0.874904803164961	0.026	0.013	1	B_memory	B memory	Post-HIV vs Pre-HIV
chr9-72445328-72446601	0.422918673949253	1.66797771531497	0.012	0.004	1	B_memory	B memory	Post-HIV vs Pre-HIV
chr3-185331978-185332805	0.422936797604499	0.91257177676129	0.032	0.015	1	B_memory	B memory	Post-HIV vs Pre-HIV
chr7-149474717-149476702	0.422950821210025	0.986512831698411	0.018	0.007	1	B_memory	B memory	Post-HIV vs Pre-HIV
chr12-110737128-110738013	0.422986506217385	-0.478519922807884	0.009	0.011	1	B_memory	B memory	Post-HIV vs Pre-HIV
chr11-66267049-66268953	0.422992435177667	0.000609061388842647	0.491	0.431	1	B_memory	B memory	Post-HIV vs Pre-HIV
chr7-139016711-139017413	0.422998204615601	0.921383495082139	0.026	0.012	1	B_memory	B memory	Post-HIV vs Pre-HIV
chr20-57657470-57658330	0.423011426949841	0.769149772107975	0.015	0.009	1	B_memory	B memory	Post-HIV vs Pre-HIV
chr4-1792552-1794304	0.423013393135506	0.343856407331892	0.121	0.088	1	B_memory	B memory	Post-HIV vs Pre-HIV
chr16-24075974-24076206	0.423015277873426	0.974433786970533	0.015	0.007	1	B_memory	B memory	Post-HIV vs Pre-HIV
chr19-50417481-50417775	0.423021850784072	-0.101293017859323	0.059	0.061	1	B_memory	B memory	Post-HIV vs Pre-HIV
chr15-90872719-90873649	0.423036672863873	-0.234748998904607	0.012	0.013	1	B_memory	B memory	Post-HIV vs Pre-HIV
chr8-33599236-33600061	0.423043281493253	0.886539897908703	0.012	0.006	1	B_memory	B memory	Post-HIV vs Pre-HIV
chr14-106578361-106579429	0.423064196691353	-0.600746294886973	0.012	0.018	1	B_memory	B memory	Post-HIV vs Pre-HIV
chr21-32826315-32826959	0.423064377169618	-0.717171042070452	0.006	0.01	1	B_memory	B memory	Post-HIV vs Pre-HIV
chr8-28375095-28375882	0.4230760595507	0.625946798090693	0.05	0.032	1	B_memory	B memory	Post-HIV vs Pre-HIV
chr16-12800681-12802072	0.423084715875886	1.39363503837539	0.026	0.009	1	B_memory	B memory	Post-HIV vs Pre-HIV
chr3-15300249-15301084	0.423089103703126	1.09578229828737	0.024	0.01	1	B_memory	B memory	Post-HIV vs Pre-HIV
chr15-78937064-78937727	0.423098622043371	1.27858396777194	0.021	0.007	1	B_memory	B memory	Post-HIV vs Pre-HIV
chr9-84396728-84397796	0.423103814679002	0.796602250688793	0.021	0.011	1	B_memory	B memory	Post-HIV vs Pre-HIV
chr4-184506247-184507095	0.423110904835801	-0.00975876813197862	0.076	0.072	1	B_memory	B memory	Post-HIV vs Pre-HIV
chr6-44002157-44003552	0.423133446984354	0.802736626446901	0.065	0.035	1	B_memory	B memory	Post-HIV vs Pre-HIV
chr13-44313733-44314468	0.423157979020522	-1.28455605912637	0.003	0.01	1	B_memory	B memory	Post-HIV vs Pre-HIV
chrY-21227761-21228256	0.42318214719392	-0.487093373719345	0.009	0.012	1	B_memory	B memory	Post-HIV vs Pre-HIV
chr10-124107346-124107545	0.423203110970207	-0.45954038116017	0.009	0.011	1	B_memory	B memory	Post-HIV vs Pre-HIV
chr10-11196684-11197765	0.423204799625716	-0.0372327622752131	0.068	0.063	1	B_memory	B memory	Post-HIV vs Pre-HIV
chr16-85568438-85568786	0.423214066860825	1.04733116125237	0.015	0.007	1	B_memory	B memory	Post-HIV vs Pre-HIV
chr14-52220726-52221766	0.423298834288579	1.13676543686368	0.015	0.006	1	B_memory	B memory	Post-HIV vs Pre-HIV
chr9-105357902-105358251	0.423301369200053	0.716018577858499	0.018	0.011	1	B_memory	B memory	Post-HIV vs Pre-HIV
chrX-78949265-78950480	0.423303570914721	-0.179847411465705	0.053	0.058	1	B_memory	B memory	Post-HIV vs Pre-HIV
chr9-68685501-68686121	0.423332448766858	0.627099164302823	0.038	0.023	1	B_memory	B memory	Post-HIV vs Pre-HIV
chr2-71453369-71454082	0.423346753751482	1.16061002700797	0.018	0.007	1	B_memory	B memory	Post-HIV vs Pre-HIV
chr17-77363737-77364880	0.423356446765802	-0.706807611488116	0.009	0.013	1	B_memory	B memory	Post-HIV vs Pre-HIV
chr1-94792293-94792990	0.423363154953675	-0.371523941889939	0.012	0.013	1	B_memory	B memory	Post-HIV vs Pre-HIV
chr15-52545718-52546678	0.423371064960853	1.12342199910349	0.012	0.005	1	B_memory	B memory	Post-HIV vs Pre-HIV
chr4-86965271-86965582	0.423375464945187	0.693734229022413	0.029	0.017	1	B_memory	B memory	Post-HIV vs Pre-HIV
chrX-135003679-135004647	0.42339289108962	0.496537851224205	0.1	0.064	1	B_memory	B memory	Post-HIV vs Pre-HIV
chr9-95552875-95553617	0.423393772948397	-0.825030260641047	0.006	0.011	1	B_memory	B memory	Post-HIV vs Pre-HIV
chr2-105129518-105130230	0.423396391060073	0.0158392881302207	0.032	0.033	1	B_memory	B memory	Post-HIV vs Pre-HIV
chr1-244409287-244410078	0.423414177818621	1.67769771527122	0.012	0.004	1	B_memory	B memory	Post-HIV vs Pre-HIV
chr4-85724833-85726260	0.423416968127025	0.481108960951036	0.094	0.061	1	B_memory	B memory	Post-HIV vs Pre-HIV
chr7-7681121-7681799	0.423440359800797	0.617064202498316	0.032	0.021	1	B_memory	B memory	Post-HIV vs Pre-HIV
chr9-128439290-128439545	0.423449717308787	1.18201396535169	0.012	0.005	1	B_memory	B memory	Post-HIV vs Pre-HIV
chr2-68787468-68787830	0.423461858321503	-0.268909023186054	0.015	0.016	1	B_memory	B memory	Post-HIV vs Pre-HIV
chr2-48287718-48288493	0.42346501146885	0.812565392587484	0.026	0.013	1	B_memory	B memory	Post-HIV vs Pre-HIV
chr19-24032800-24034365	0.423477290580781	0.293899761762921	0.188	0.14	1	B_memory	B memory	Post-HIV vs Pre-HIV
chr8-66612279-66614402	0.423486734869921	0.0656951405125152	0.235	0.2	1	B_memory	B memory	Post-HIV vs Pre-HIV
chr17-39206812-39207314	0.423486974519923	0.491311625968246	0.071	0.047	1	B_memory	B memory	Post-HIV vs Pre-HIV
chr22-50218719-50218933	0.423489583675974	-0.473531628696197	0.009	0.011	1	B_memory	B memory	Post-HIV vs Pre-HIV
chr17-60390982-60393236	0.423491764272942	0.237870933051205	0.409	0.31	1	B_memory	B memory	Post-HIV vs Pre-HIV
chr19-4222244-4222448	0.423507547996395	0.857332416367478	0.015	0.007	1	B_memory	B memory	Post-HIV vs Pre-HIV
chr1-236141391-236143728	0.423508695823658	0.350073405691782	0.138	0.094	1	B_memory	B memory	Post-HIV vs Pre-HIV
chr3-112874768-112875037	0.423509751375871	1.45450009648477	0.018	0.006	1	B_memory	B memory	Post-HIV vs Pre-HIV
chr1-28174551-28175374	0.423513938853818	-0.330775173816943	0.024	0.028	1	B_memory	B memory	Post-HIV vs Pre-HIV
chr1-185608015-185608615	0.423531512731052	0.447014300932363	0.074	0.054	1	B_memory	B memory	Post-HIV vs Pre-HIV
chr8-41664923-41665562	0.423535331106605	-0.0967355692850393	0.05	0.052	1	B_memory	B memory	Post-HIV vs Pre-HIV
chr1-100248775-100250232	0.423555630166117	0.12104660813447	0.171	0.147	1	B_memory	B memory	Post-HIV vs Pre-HIV
chr9-34213276-34213584	0.423556151782457	0.981396733312558	0.021	0.01	1	B_memory	B memory	Post-HIV vs Pre-HIV
chr11-64152713-64153418	0.423563528674211	0.441880425754354	0.091	0.066	1	B_memory	B memory	Post-HIV vs Pre-HIV
chr10-22228708-22229910	0.423564114799948	0.272265352616029	0.203	0.156	1	B_memory	B memory	Post-HIV vs Pre-HIV
chr10-28620062-28620591	0.423564663911958	1.27078362131309	0.012	0.005	1	B_memory	B memory	Post-HIV vs Pre-HIV
chr14-105775366-105775868	0.423644402444984	-0.793523941007162	0.006	0.01	1	B_memory	B memory	Post-HIV vs Pre-HIV
chr7-100169134-100169744	0.423646864615687	0.0106673952506826	0.012	0.011	1	B_memory	B memory	Post-HIV vs Pre-HIV
chr4-6715688-6717047	0.423691897541135	0.0359370535434553	0.209	0.179	1	B_memory	B memory	Post-HIV vs Pre-HIV
chr7-132450783-132452084	0.423694853682138	-0.808658057627248	0.006	0.011	1	B_memory	B memory	Post-HIV vs Pre-HIV
chr7-2979925-2981012	0.423708008953338	0.625293980213679	0.076	0.045	1	B_memory	B memory	Post-HIV vs Pre-HIV
chr18-77069863-77070298	0.423729259112269	-0.325663006803484	0.032	0.038	1	B_memory	B memory	Post-HIV vs Pre-HIV
chr15-65170445-65170960	0.423753235364414	1.25395389337417	0.015	0.006	1	B_memory	B memory	Post-HIV vs Pre-HIV
chr6-35687657-35689397	0.423786186019148	-0.0123137986075788	0.271	0.235	1	B_memory	B memory	Post-HIV vs Pre-HIV
chr1-33094675-33095280	0.423808639548596	-0.126746102365539	0.012	0.011	1	B_memory	B memory	Post-HIV vs Pre-HIV
chr12-4807046-4808120	0.42381748978901	-0.317288432189058	0.009	0.01	1	B_memory	B memory	Post-HIV vs Pre-HIV
chr9-121358344-121359173	0.423821282481887	1.24995502515979	0.021	0.007	1	B_memory	B memory	Post-HIV vs Pre-HIV
chr13-30421000-30422850	0.423837061175949	0.304961354334063	0.162	0.124	1	B_memory	B memory	Post-HIV vs Pre-HIV
chr1-221156943-221157793	0.423869455398146	0.446369894516467	0.144	0.101	1	B_memory	B memory	Post-HIV vs Pre-HIV
chr6-129490145-129491631	0.42387398652855	0.25419297815936	0.103	0.072	1	B_memory	B memory	Post-HIV vs Pre-HIV
chr17-39667221-39668704	0.423907429061188	-0.0968359973924109	0.071	0.071	1	B_memory	B memory	Post-HIV vs Pre-HIV
chr12-121351481-121352913	0.423916811137541	0.290863588021615	0.271	0.214	1	B_memory	B memory	Post-HIV vs Pre-HIV
chr11-48106964-48107624	0.423919418909423	-0.178247686461593	0.085	0.085	1	B_memory	B memory	Post-HIV vs Pre-HIV
chr22-39007548-39008043	0.42393206261605	0.644345853482159	0.041	0.026	1	B_memory	B memory	Post-HIV vs Pre-HIV
chr13-110411807-110412590	0.423938056027085	0.96452843092636	0.032	0.015	1	B_memory	B memory	Post-HIV vs Pre-HIV
chr3-115704689-115705205	0.423942263293779	-0.769634864528436	0.006	0.01	1	B_memory	B memory	Post-HIV vs Pre-HIV
chr16-73035864-73036964	0.423961026608757	-0.280047383235001	0.041	0.047	1	B_memory	B memory	Post-HIV vs Pre-HIV
chr1-156682502-156682840	0.423961279203392	1.49913342929743	0.015	0.005	1	B_memory	B memory	Post-HIV vs Pre-HIV
chr16-4474028-4474853	0.423982081155667	0.341720083230419	0.141	0.102	1	B_memory	B memory	Post-HIV vs Pre-HIV
chr15-52163318-52164011	0.423984067151195	1.05548618346511	0.015	0.006	1	B_memory	B memory	Post-HIV vs Pre-HIV
chr1-109099393-109101292	0.423994574627855	0.250735519018154	0.362	0.264	1	B_memory	B memory	Post-HIV vs Pre-HIV
chr9-34331240-34331483	0.424019037133323	0.714858502213906	0.026	0.016	1	B_memory	B memory	Post-HIV vs Pre-HIV
chr18-46070498-46072483	0.424024937157068	0.451397371978858	0.088	0.056	1	B_memory	B memory	Post-HIV vs Pre-HIV
chr8-9552016-9552563	0.424035705689709	-0.325619808388542	0.024	0.026	1	B_memory	B memory	Post-HIV vs Pre-HIV
chr22-38386889-38387305	0.424061997866792	-0.0503319550775654	0.024	0.023	1	B_memory	B memory	Post-HIV vs Pre-HIV
chr20-62886012-62886863	0.424068895619279	-0.488304740783696	0.009	0.012	1	B_memory	B memory	Post-HIV vs Pre-HIV
chr2-201242428-201242882	0.424069420335936	1.18808247805306	0.021	0.009	1	B_memory	B memory	Post-HIV vs Pre-HIV
chr19-1795623-1796398	0.424071262256733	-0.0765531602908824	0.032	0.034	1	B_memory	B memory	Post-HIV vs Pre-HIV
chr2-70115511-70116447	0.424076818977599	0.181480409952861	0.032	0.029	1	B_memory	B memory	Post-HIV vs Pre-HIV
chr11-68009601-68010982	0.424080607500937	0.336335558782823	0.097	0.072	1	B_memory	B memory	Post-HIV vs Pre-HIV
chr5-40879073-40879735	0.42408369317182	0.963142651480991	0.032	0.016	1	B_memory	B memory	Post-HIV vs Pre-HIV
chr1-218376857-218377746	0.424083858748809	-0.645270748871674	0.006	0.01	1	B_memory	B memory	Post-HIV vs Pre-HIV
chr2-48328207-48329342	0.424110710121515	0.573302742081167	0.024	0.015	1	B_memory	B memory	Post-HIV vs Pre-HIV
chr1-111203582-111204736	0.424116017052144	0.0493103150612111	0.235	0.213	1	B_memory	B memory	Post-HIV vs Pre-HIV
chr7-37440402-37441706	0.424136531256791	-0.270837121425211	0.018	0.018	1	B_memory	B memory	Post-HIV vs Pre-HIV
chr1-1221757-1222897	0.424162529302851	-0.421107651357853	0.009	0.011	1	B_memory	B memory	Post-HIV vs Pre-HIV
chr1-13642423-13643354	0.424163962066	-0.109756638899699	0.053	0.052	1	B_memory	B memory	Post-HIV vs Pre-HIV
chr7-141737142-141738735	0.424164082672271	-0.0160220316606751	0.297	0.287	1	B_memory	B memory	Post-HIV vs Pre-HIV
chr3-66303301-66303991	0.424174912535074	0.664908877614992	0.018	0.012	1	B_memory	B memory	Post-HIV vs Pre-HIV
chr13-110887520-110888121	0.424190550759734	1.3401384332214	0.012	0.005	1	B_memory	B memory	Post-HIV vs Pre-HIV
chr2-128754023-128754744	0.424190928289869	0.758170876258807	0.024	0.013	1	B_memory	B memory	Post-HIV vs Pre-HIV
chr5-119288894-119289395	0.424198544296913	0.978095585876263	0.012	0.005	1	B_memory	B memory	Post-HIV vs Pre-HIV
chr4-87848692-87849307	0.424209300203508	1.23577836603954	0.015	0.006	1	B_memory	B memory	Post-HIV vs Pre-HIV
chr5-149035143-149035791	0.424218692237222	-0.264783456814666	0.012	0.013	1	B_memory	B memory	Post-HIV vs Pre-HIV
chr2-12451570-12452567	0.424242285947133	1.7973485611461	0.012	0.002	1	B_memory	B memory	Post-HIV vs Pre-HIV
chr3-16178145-16178678	0.424242821419303	1.21874562722753	0.026	0.011	1	B_memory	B memory	Post-HIV vs Pre-HIV
chr5-96960860-96961447	0.424261982994864	0.66888131724577	0.047	0.027	1	B_memory	B memory	Post-HIV vs Pre-HIV
chr1-21344619-21346104	0.424264335092679	-0.0104047606505968	0.247	0.226	1	B_memory	B memory	Post-HIV vs Pre-HIV
chr1-214439245-214440033	0.424269654750462	1.61801609456096	0.012	0.004	1	B_memory	B memory	Post-HIV vs Pre-HIV
chr17-49738525-49740372	0.424282895187645	-0.0879879947320894	0.285	0.27	1	B_memory	B memory	Post-HIV vs Pre-HIV
chr13-46667640-46668772	0.424284029812591	0.514292329088895	0.085	0.056	1	B_memory	B memory	Post-HIV vs Pre-HIV
chr10-356327-356879	0.42428650038908	-0.75405309379618	0.006	0.01	1	B_memory	B memory	Post-HIV vs Pre-HIV
chr16-47460316-47462251	0.424297467236751	0.200854637273239	0.371	0.286	1	B_memory	B memory	Post-HIV vs Pre-HIV
chr3-156686992-156687317	0.424301427532111	1.05557739336052	0.018	0.009	1	B_memory	B memory	Post-HIV vs Pre-HIV
chr7-45920577-45921709	0.424306396926764	1.48170100148239	0.015	0.005	1	B_memory	B memory	Post-HIV vs Pre-HIV
chr5-169581476-169581948	0.424341325728668	0.620973744101184	0.035	0.021	1	B_memory	B memory	Post-HIV vs Pre-HIV
chr9-78296292-78297871	0.424360244896298	-0.0288939028761808	0.221	0.198	1	B_memory	B memory	Post-HIV vs Pre-HIV
chr15-80991468-80991767	0.42436076718738	-0.704822885352572	0.006	0.01	1	B_memory	B memory	Post-HIV vs Pre-HIV
chr16-53537467-53538135	0.424373015637118	0.820416747711624	0.012	0.006	1	B_memory	B memory	Post-HIV vs Pre-HIV
chr3-30269566-30270408	0.424381383346827	0.41881122253988	0.047	0.03	1	B_memory	B memory	Post-HIV vs Pre-HIV
chr20-5100400-5101293	0.424384122851682	0.631872376893846	0.053	0.033	1	B_memory	B memory	Post-HIV vs Pre-HIV
chr6-70717075-70717841	0.424407084823891	1.22670237852748	0.015	0.006	1	B_memory	B memory	Post-HIV vs Pre-HIV
chr19-49331579-49331972	0.424414713920342	-0.0321176425504222	0.076	0.075	1	B_memory	B memory	Post-HIV vs Pre-HIV
chr8-22155696-22157218	0.424417833487576	0.358071576172438	0.05	0.034	1	B_memory	B memory	Post-HIV vs Pre-HIV
chr10-6141790-6142041	0.424427739785932	1.09681254824922	0.015	0.006	1	B_memory	B memory	Post-HIV vs Pre-HIV
chr2-275396-275802	0.424429996551196	-0.386331434072676	0.012	0.015	1	B_memory	B memory	Post-HIV vs Pre-HIV
chr10-126042977-126043330	0.424438569784708	0.43696481869984	0.021	0.015	1	B_memory	B memory	Post-HIV vs Pre-HIV
chr5-144189385-144190447	0.424476012759849	0.187734355253183	0.1	0.075	1	B_memory	B memory	Post-HIV vs Pre-HIV
chr12-49388552-49389478	0.424495527226379	0.708087861820014	0.032	0.018	1	B_memory	B memory	Post-HIV vs Pre-HIV
chr10-62170760-62171064	0.424517231174965	1.09141033248489	0.012	0.005	1	B_memory	B memory	Post-HIV vs Pre-HIV
chr4-25884049-25884658	0.424521649833276	0.622993262626701	0.026	0.016	1	B_memory	B memory	Post-HIV vs Pre-HIV
chr1-203625475-203627122	0.424573733230974	0.0232171482458463	0.153	0.131	1	B_memory	B memory	Post-HIV vs Pre-HIV
chrX-39824010-39824342	0.42457957185016	-0.328410940121039	0.009	0.01	1	B_memory	B memory	Post-HIV vs Pre-HIV
chr1-167746971-167747394	0.424583008293785	0.85573017471049	0.021	0.011	1	B_memory	B memory	Post-HIV vs Pre-HIV
chr14-35808168-35809575	0.424602119206599	0.241854468255704	0.297	0.23	1	B_memory	B memory	Post-HIV vs Pre-HIV
chr3-32498208-32498888	0.424613146947611	0.42984729200903	0.068	0.047	1	B_memory	B memory	Post-HIV vs Pre-HIV
chr2-195497856-195498519	0.424642805969729	-0.211779102354772	0.015	0.016	1	B_memory	B memory	Post-HIV vs Pre-HIV
chr1-1840115-1840581	0.424671141612315	1.14138096621004	0.012	0.005	1	B_memory	B memory	Post-HIV vs Pre-HIV
chr4-55635751-55636535	0.42467419532579	0.725755227269383	0.032	0.017	1	B_memory	B memory	Post-HIV vs Pre-HIV
chr16-81446365-81446692	0.424678538290125	0.841228154066596	0.026	0.013	1	B_memory	B memory	Post-HIV vs Pre-HIV
chr1-92315233-92316430	0.424691550317323	-0.178920810058934	0.012	0.012	1	B_memory	B memory	Post-HIV vs Pre-HIV
chr8-20435129-20435896	0.424693955226276	0.656216868042016	0.035	0.023	1	B_memory	B memory	Post-HIV vs Pre-HIV
chr8-38883317-38884065	0.424695196078604	-0.581593158398636	0.012	0.016	1	B_memory	B memory	Post-HIV vs Pre-HIV
chr16-23801096-23801708	0.42470781086531	0.674665191312321	0.032	0.021	1	B_memory	B memory	Post-HIV vs Pre-HIV
chr2-27715052-27716725	0.424726994524551	0.768412769714362	0.024	0.012	1	B_memory	B memory	Post-HIV vs Pre-HIV
chr9-79564947-79565544	0.424728487226548	1.14885924822702	0.012	0.005	1	B_memory	B memory	Post-HIV vs Pre-HIV
chr2-189791100-189791993	0.424797174031167	1.01307114579433	0.026	0.012	1	B_memory	B memory	Post-HIV vs Pre-HIV
chr20-41094291-41095705	0.424804071862533	0.56027945431333	0.047	0.029	1	B_memory	B memory	Post-HIV vs Pre-HIV
chrX-37763149-37763870	0.424829985153366	0.687229201355206	0.032	0.018	1	B_memory	B memory	Post-HIV vs Pre-HIV
chr1-104467099-104467978	0.424839395560794	1.01540246048251	0.021	0.01	1	B_memory	B memory	Post-HIV vs Pre-HIV
chr8-22552485-22552985	0.42485642265415	-0.241907954976199	0.024	0.028	1	B_memory	B memory	Post-HIV vs Pre-HIV
chr9-36877155-36877608	0.42487452881396	-0.482286616040668	0.018	0.022	1	B_memory	B memory	Post-HIV vs Pre-HIV
chr9-4117493-4118246	0.424891736367975	0.722117841743426	0.021	0.011	1	B_memory	B memory	Post-HIV vs Pre-HIV
chr7-115207-115851	0.42490278488287	1.43221317638274	0.012	0.004	1	B_memory	B memory	Post-HIV vs Pre-HIV
chr18-49168732-49169555	0.424918201705062	0.0120754713477025	0.024	0.023	1	B_memory	B memory	Post-HIV vs Pre-HIV
chr4-38176835-38178020	0.424926264373564	-0.331589344714491	0.026	0.028	1	B_memory	B memory	Post-HIV vs Pre-HIV
chr1-224205388-224205854	0.424936271891504	0.927681189998344	0.026	0.011	1	B_memory	B memory	Post-HIV vs Pre-HIV
chr19-55301454-55302327	0.424939485074436	0.490068167575675	0.153	0.107	1	B_memory	B memory	Post-HIV vs Pre-HIV
chr3-45676356-45677396	0.424975903122377	1.17113015054064	0.021	0.009	1	B_memory	B memory	Post-HIV vs Pre-HIV
chr3-49104060-49105197	0.424980167964073	-0.0312818279780287	0.165	0.147	1	B_memory	B memory	Post-HIV vs Pre-HIV
chr1-13730187-13731536	0.424987181888102	0.270127570506452	0.338	0.264	1	B_memory	B memory	Post-HIV vs Pre-HIV
chrX-40099650-40099849	0.424995346296564	-0.3299010800425	0.026	0.032	1	B_memory	B memory	Post-HIV vs Pre-HIV
chr8-47600190-47601394	0.425026458726142	1.03092558962849	0.026	0.012	1	B_memory	B memory	Post-HIV vs Pre-HIV
chr2-159249455-159250632	0.425072929590925	-0.193128254647428	0.015	0.015	1	B_memory	B memory	Post-HIV vs Pre-HIV
chr19-57362789-57364090	0.425078710235813	0.265335826625615	0.332	0.259	1	B_memory	B memory	Post-HIV vs Pre-HIV
chr6-149468675-149469209	0.425128419767573	0.270960516949362	0.135	0.102	1	B_memory	B memory	Post-HIV vs Pre-HIV
chr16-81483415-81483702	0.425131483350058	-0.252413824057447	0.009	0.01	1	B_memory	B memory	Post-HIV vs Pre-HIV
chr3-32175360-32175940	0.42513203532351	1.55924575853952	0.021	0.006	1	B_memory	B memory	Post-HIV vs Pre-HIV
chr16-70394901-70395808	0.425132803584895	0.675435942482356	0.029	0.018	1	B_memory	B memory	Post-HIV vs Pre-HIV
chr3-33163823-33164498	0.425144932402065	0.610868463947209	0.018	0.011	1	B_memory	B memory	Post-HIV vs Pre-HIV
chr1-229855841-229856762	0.425214134626515	0.512561268226672	0.1	0.066	1	B_memory	B memory	Post-HIV vs Pre-HIV
chr4-53197019-53197511	0.425225882929179	1.12019084562294	0.021	0.009	1	B_memory	B memory	Post-HIV vs Pre-HIV
chr6-3791767-3792221	0.425230190624479	0.600161190472386	0.012	0.007	1	B_memory	B memory	Post-HIV vs Pre-HIV
chr10-96585662-96588055	0.425232537244244	0.259759405896704	0.318	0.246	1	B_memory	B memory	Post-HIV vs Pre-HIV
chr15-66907988-66908910	0.425243505088234	0.468314480194024	0.038	0.024	1	B_memory	B memory	Post-HIV vs Pre-HIV
chr19-18986502-18987106	0.425259020912524	0.44828764836478	0.024	0.018	1	B_memory	B memory	Post-HIV vs Pre-HIV
chr1-247103521-247104809	0.425323879904566	-0.00321539626853684	0.215	0.186	1	B_memory	B memory	Post-HIV vs Pre-HIV
chr13-46595060-46596222	0.425328865294962	0.576816355312114	0.091	0.06	1	B_memory	B memory	Post-HIV vs Pre-HIV
chr13-20411738-20412333	0.425333412814125	-0.096980648162043	0.015	0.013	1	B_memory	B memory	Post-HIV vs Pre-HIV
chr10-133422792-133423744	0.425339981812354	-0.270999033091024	0.018	0.021	1	B_memory	B memory	Post-HIV vs Pre-HIV
chr7-20200330-20201739	0.425354025951961	0.115843150912427	0.082	0.071	1	B_memory	B memory	Post-HIV vs Pre-HIV
chr2-46574567-46575102	0.425354943810659	0.436733760443594	0.018	0.013	1	B_memory	B memory	Post-HIV vs Pre-HIV
chr13-45370682-45371253	0.425359605414532	-0.375782380189083	0.026	0.03	1	B_memory	B memory	Post-HIV vs Pre-HIV
chr14-61511205-61511979	0.425399439689349	0.891879925624066	0.012	0.006	1	B_memory	B memory	Post-HIV vs Pre-HIV
chr21-33947503-33949388	0.425411674401356	-0.0015246915123599	0.262	0.226	1	B_memory	B memory	Post-HIV vs Pre-HIV
chr6-38493656-38494280	0.425413725407735	-0.31139273370557	0.018	0.022	1	B_memory	B memory	Post-HIV vs Pre-HIV
chr1-172825856-172826774	0.425429736051835	1.5584802109423	0.015	0.005	1	B_memory	B memory	Post-HIV vs Pre-HIV
chr12-124759898-124760479	0.425448413186192	1.98751967549265	0.012	0.002	1	B_memory	B memory	Post-HIV vs Pre-HIV
chr20-62787207-62788199	0.425454960616368	1.6027998105995	0.012	0.004	1	B_memory	B memory	Post-HIV vs Pre-HIV
chr14-92649751-92650324	0.425463101802699	1.18201643273059	0.015	0.005	1	B_memory	B memory	Post-HIV vs Pre-HIV
chr9-112029815-112030270	0.425498815879278	0.477478421693533	0.062	0.043	1	B_memory	B memory	Post-HIV vs Pre-HIV
chr1-180851797-180852627	0.425534962235145	0.897571726661407	0.012	0.006	1	B_memory	B memory	Post-HIV vs Pre-HIV
chr3-111691186-111691604	0.425544751140988	-0.286266777753213	0.012	0.015	1	B_memory	B memory	Post-HIV vs Pre-HIV
chr1-155134936-155136515	0.425594567263311	0.242840469997548	0.326	0.255	1	B_memory	B memory	Post-HIV vs Pre-HIV
chr14-91124468-91125516	0.425683830726953	-0.317589150221308	0.012	0.013	1	B_memory	B memory	Post-HIV vs Pre-HIV
chr7-77547940-77548651	0.425697352829965	-0.0262685054382388	0.015	0.015	1	B_memory	B memory	Post-HIV vs Pre-HIV
chr20-956090-956812	0.425714873246396	-0.0359310582333578	0.041	0.036	1	B_memory	B memory	Post-HIV vs Pre-HIV
chr19-1648480-1648915	0.425732005400415	0.49215367511807	0.068	0.046	1	B_memory	B memory	Post-HIV vs Pre-HIV
chr20-20303341-20304172	0.425745604304371	1.48337896056333	0.015	0.005	1	B_memory	B memory	Post-HIV vs Pre-HIV
chr10-77622807-77623317	0.425789032858315	-0.254511465767351	0.024	0.027	1	B_memory	B memory	Post-HIV vs Pre-HIV
chr14-73762339-73762787	0.425803111439821	0.534171391088313	0.068	0.044	1	B_memory	B memory	Post-HIV vs Pre-HIV
chr2-27379680-27381188	0.425807900454834	0.0526014561952988	0.191	0.169	1	B_memory	B memory	Post-HIV vs Pre-HIV
chr19-2887021-2887909	0.425813181118475	0.569925648507305	0.041	0.027	1	B_memory	B memory	Post-HIV vs Pre-HIV
chr1-206786215-206786843	0.425839665029426	1.97819187387462	0.012	0.002	1	B_memory	B memory	Post-HIV vs Pre-HIV
chr5-160198994-160200038	0.425843830853271	0.798634759192117	0.062	0.034	1	B_memory	B memory	Post-HIV vs Pre-HIV
chr1-205665342-205665730	0.425857472690731	-0.0459025544119083	0.021	0.021	1	B_memory	B memory	Post-HIV vs Pre-HIV
chr22-37314496-37315067	0.425864292408853	0.638557906212606	0.053	0.03	1	B_memory	B memory	Post-HIV vs Pre-HIV
chr8-60903220-60904662	0.425912305138497	0.773085596596237	0.044	0.026	1	B_memory	B memory	Post-HIV vs Pre-HIV
chr8-26576765-26578099	0.425922262354231	-0.0467054363991595	0.291	0.265	1	B_memory	B memory	Post-HIV vs Pre-HIV
chr5-82820718-82821544	0.425959722588266	1.04430474211719	0.021	0.01	1	B_memory	B memory	Post-HIV vs Pre-HIV
chr15-22785777-22787517	0.425973117931413	0.263779061902928	0.215	0.17	1	B_memory	B memory	Post-HIV vs Pre-HIV
chr6-116287533-116288131	0.426023327755151	0.610139072131959	0.026	0.017	1	B_memory	B memory	Post-HIV vs Pre-HIV
chr6-14209467-14209999	0.426042883164762	1.53067786410472	0.012	0.004	1	B_memory	B memory	Post-HIV vs Pre-HIV
chrX-49884112-49884856	0.426048250921037	0.989385230601748	0.018	0.009	1	B_memory	B memory	Post-HIV vs Pre-HIV
chr7-100195940-100196367	0.426074127735009	0.660242314161434	0.068	0.039	1	B_memory	B memory	Post-HIV vs Pre-HIV
chr13-25847848-25848632	0.426082743315236	0.573864916244356	0.015	0.009	1	B_memory	B memory	Post-HIV vs Pre-HIV
chr6-6788259-6788767	0.426089207627775	-0.106439461593663	0.015	0.013	1	B_memory	B memory	Post-HIV vs Pre-HIV
chr10-71216989-71218308	0.426111707008382	0.747737057207025	0.018	0.01	1	B_memory	B memory	Post-HIV vs Pre-HIV
chr7-36388743-36390955	0.42613206511662	0.341732619116611	0.229	0.167	1	B_memory	B memory	Post-HIV vs Pre-HIV
chr16-25055258-25056008	0.426141371983852	-0.207962555547859	0.044	0.049	1	B_memory	B memory	Post-HIV vs Pre-HIV
chr16-397110-397529	0.426162405394742	0.315481767922372	0.041	0.032	1	B_memory	B memory	Post-HIV vs Pre-HIV
chr14-75560831-75561514	0.426171392834807	0.683403792744163	0.018	0.011	1	B_memory	B memory	Post-HIV vs Pre-HIV
chr3-66304266-66304640	0.426174374100137	1.02208096545183	0.012	0.006	1	B_memory	B memory	Post-HIV vs Pre-HIV
chr16-67841448-67843486	0.426175774831615	0.214095664062162	0.374	0.308	1	B_memory	B memory	Post-HIV vs Pre-HIV
chr1-8152222-8153683	0.426202031572633	0.817687225221793	0.026	0.015	1	B_memory	B memory	Post-HIV vs Pre-HIV
chr8-29053710-29054478	0.426224274534081	0.579178879250204	0.109	0.071	1	B_memory	B memory	Post-HIV vs Pre-HIV
chr11-10449844-10451746	0.426231978871494	0.0561679513671487	0.153	0.139	1	B_memory	B memory	Post-HIV vs Pre-HIV
chr15-98865100-98866975	0.426243703835513	-0.0540354080436427	0.079	0.067	1	B_memory	B memory	Post-HIV vs Pre-HIV
chr10-119650736-119652724	0.426256974507862	0.0438036283369394	0.191	0.163	1	B_memory	B memory	Post-HIV vs Pre-HIV
chr10-93288714-93289567	0.426261442427962	1.28084339352919	0.021	0.009	1	B_memory	B memory	Post-HIV vs Pre-HIV
chr2-55111411-55113194	0.426266915586169	0.60434992740163	0.015	0.009	1	B_memory	B memory	Post-HIV vs Pre-HIV
chr1-117537169-117537677	0.426268438358427	1.75015292389625	0.012	0.004	1	B_memory	B memory	Post-HIV vs Pre-HIV
chr19-53553627-53555031	0.426284187376567	0.239814054153237	0.268	0.207	1	B_memory	B memory	Post-HIV vs Pre-HIV
chr2-64159629-64160266	0.426304911587144	1.23165541992221	0.012	0.005	1	B_memory	B memory	Post-HIV vs Pre-HIV
chr8-58790380-58791352	0.426310404490358	1.11861379525244	0.018	0.007	1	B_memory	B memory	Post-HIV vs Pre-HIV
chr20-20259244-20260014	0.426319157394113	1.54858872070261	0.012	0.004	1	B_memory	B memory	Post-HIV vs Pre-HIV
chr1-147598705-147601059	0.426319681578996	0.204845969540522	0.435	0.337	1	B_memory	B memory	Post-HIV vs Pre-HIV
chr19-17555008-17556602	0.426324585942351	0.189176374946836	0.294	0.231	1	B_memory	B memory	Post-HIV vs Pre-HIV
chr2-144523239-144524704	0.42634550147781	0.640239059336253	0.059	0.038	1	B_memory	B memory	Post-HIV vs Pre-HIV
chr13-44917139-44918939	0.426347331766035	-0.0673501795892189	0.376	0.354	1	B_memory	B memory	Post-HIV vs Pre-HIV
chr11-114438838-114440184	0.426353136897826	0.23780960599931	0.241	0.187	1	B_memory	B memory	Post-HIV vs Pre-HIV
chr1-153880651-153881331	0.426370575538945	-0.618363198563663	0.009	0.013	1	B_memory	B memory	Post-HIV vs Pre-HIV
chr15-31325497-31327301	0.426377594594639	-0.0651138409775326	0.55	0.505	1	B_memory	B memory	Post-HIV vs Pre-HIV
chr8-28473859-28475314	0.426384433883751	0.926773240481874	0.026	0.013	1	B_memory	B memory	Post-HIV vs Pre-HIV
chr10-124042820-124043782	0.426397294107205	0.153418735765906	0.047	0.04	1	B_memory	B memory	Post-HIV vs Pre-HIV
chr22-44729230-44730115	0.426408527821928	0.0783448611953963	0.021	0.017	1	B_memory	B memory	Post-HIV vs Pre-HIV
chr15-78926816-78927583	0.426443598756334	0.760084015310385	0.018	0.01	1	B_memory	B memory	Post-HIV vs Pre-HIV
chr6-150622448-150623793	0.426457011430914	0.0191140273970904	0.268	0.245	1	B_memory	B memory	Post-HIV vs Pre-HIV
chr17-74282458-74283490	0.426488518480554	0.378642705554131	0.024	0.016	1	B_memory	B memory	Post-HIV vs Pre-HIV
chr1-247856936-247858436	0.426491183926758	0.888014670301767	0.029	0.017	1	B_memory	B memory	Post-HIV vs Pre-HIV
chr2-143082930-143084114	0.42649825248022	1.00990077392296	0.021	0.01	1	B_memory	B memory	Post-HIV vs Pre-HIV
chr6-111461604-111462279	0.426556219440438	-0.416523403513393	0.009	0.011	1	B_memory	B memory	Post-HIV vs Pre-HIV
chrX-63250080-63250560	0.426560378637781	0.761431547183544	0.018	0.011	1	B_memory	B memory	Post-HIV vs Pre-HIV
chr3-170350181-170350858	0.42657154928875	-0.552243843340287	0.015	0.021	1	B_memory	B memory	Post-HIV vs Pre-HIV
chr8-66609402-66609606	0.426575214647161	0.707788702188361	0.029	0.017	1	B_memory	B memory	Post-HIV vs Pre-HIV
chr9-98374990-98375505	0.426578599722739	-0.519693933405223	0.009	0.011	1	B_memory	B memory	Post-HIV vs Pre-HIV
chr3-138347215-138348955	0.426584306937326	-0.00511603390744808	0.024	0.021	1	B_memory	B memory	Post-HIV vs Pre-HIV
chr2-97935961-97936498	0.42659746280607	0.702257600405342	0.032	0.019	1	B_memory	B memory	Post-HIV vs Pre-HIV
chr12-120453801-120454289	0.426606237593242	-0.0179893543644036	0.018	0.017	1	B_memory	B memory	Post-HIV vs Pre-HIV
chr16-84622625-84623052	0.426608925338983	-0.131306127762448	0.032	0.033	1	B_memory	B memory	Post-HIV vs Pre-HIV
chr13-99542522-99543338	0.426610035205885	0.0227081445332757	0.218	0.196	1	B_memory	B memory	Post-HIV vs Pre-HIV
chr7-17159479-17159980	0.426623106588966	1.15571295421776	0.012	0.005	1	B_memory	B memory	Post-HIV vs Pre-HIV
chr6-149259223-149260204	0.426628617434874	1.34565463164493	0.012	0.004	1	B_memory	B memory	Post-HIV vs Pre-HIV
chr19-608694-609353	0.426634045282279	1.13233319158226	0.015	0.006	1	B_memory	B memory	Post-HIV vs Pre-HIV
chr12-8610883-8611380	0.426667002422266	1.20530855961361	0.012	0.005	1	B_memory	B memory	Post-HIV vs Pre-HIV
chr20-54078241-54078655	0.426706289017288	-0.759207263908571	0.006	0.01	1	B_memory	B memory	Post-HIV vs Pre-HIV
chr12-122812978-122813881	0.426707691824121	0.0259204278825379	0.115	0.107	1	B_memory	B memory	Post-HIV vs Pre-HIV
chr9-112771466-112772462	0.426709494151975	0.926208457935925	0.021	0.01	1	B_memory	B memory	Post-HIV vs Pre-HIV
chr8-2101512-2102276	0.426725240659191	0.759204743694912	0.012	0.007	1	B_memory	B memory	Post-HIV vs Pre-HIV
chr1-185636712-185637151	0.426760289850238	1.01738884773823	0.026	0.013	1	B_memory	B memory	Post-HIV vs Pre-HIV
chr6-83853029-83854122	0.426788807764307	-0.356535213624391	0.021	0.024	1	B_memory	B memory	Post-HIV vs Pre-HIV
chr14-75382926-75384100	0.426793072383316	1.33826361896742	0.012	0.005	1	B_memory	B memory	Post-HIV vs Pre-HIV
chr11-103744525-103744842	0.426795864490403	-0.267740135886707	0.015	0.017	1	B_memory	B memory	Post-HIV vs Pre-HIV
chr2-230361698-230362760	0.426815327310988	0.879900502529941	0.026	0.015	1	B_memory	B memory	Post-HIV vs Pre-HIV
chr17-27526281-27526966	0.426816443664361	-0.324314985933409	0.015	0.016	1	B_memory	B memory	Post-HIV vs Pre-HIV
chr12-120110180-120111349	0.426827202614753	-0.00388890604595993	0.118	0.108	1	B_memory	B memory	Post-HIV vs Pre-HIV
chr2-171921660-171923069	0.426829880143294	0.0338426162330423	0.285	0.247	1	B_memory	B memory	Post-HIV vs Pre-HIV
chr20-38658548-38659237	0.426860025044162	-0.148882514023362	0.015	0.016	1	B_memory	B memory	Post-HIV vs Pre-HIV
chr15-77013586-77014882	0.42686506747157	-0.0820808602521548	0.056	0.056	1	B_memory	B memory	Post-HIV vs Pre-HIV
chr1-44212466-44214108	0.426894285697774	0.384508903841559	0.194	0.135	1	B_memory	B memory	Post-HIV vs Pre-HIV
chr1-88892488-88892837	0.426920262067498	0.825895712307038	0.021	0.011	1	B_memory	B memory	Post-HIV vs Pre-HIV
chr9-90078908-90079504	0.426934112936771	0.85862330429402	0.029	0.016	1	B_memory	B memory	Post-HIV vs Pre-HIV
chr19-1512824-1514175	0.426939264555119	0.647872230048456	0.056	0.033	1	B_memory	B memory	Post-HIV vs Pre-HIV
chr11-47723824-47724481	0.426940265903359	0.93285316047066	0.012	0.005	1	B_memory	B memory	Post-HIV vs Pre-HIV
chr8-21913044-21914289	0.426964697675436	0.54107588544141	0.059	0.035	1	B_memory	B memory	Post-HIV vs Pre-HIV
chr11-8959250-8959854	0.426984340676334	0.788324502240009	0.026	0.015	1	B_memory	B memory	Post-HIV vs Pre-HIV
chr19-14200072-14200528	0.426987154119661	0.610515705925725	0.026	0.017	1	B_memory	B memory	Post-HIV vs Pre-HIV
chr2-69559561-69560343	0.426995207449866	0.750128964512072	0.018	0.009	1	B_memory	B memory	Post-HIV vs Pre-HIV
chr1-221435252-221435746	0.427024360953029	-0.745434657529516	0.012	0.017	1	B_memory	B memory	Post-HIV vs Pre-HIV
chr10-5692271-5693236	0.427048764284363	0.313787138141816	0.141	0.103	1	B_memory	B memory	Post-HIV vs Pre-HIV
chr2-101805889-101807500	0.42705548458891	-0.211599775529305	0.038	0.043	1	B_memory	B memory	Post-HIV vs Pre-HIV
chr16-81808748-81809466	0.427056626353566	0.0334181456419715	0.174	0.155	1	B_memory	B memory	Post-HIV vs Pre-HIV
chr17-41667467-41668203	0.42709228665352	0.860006352630856	0.032	0.018	1	B_memory	B memory	Post-HIV vs Pre-HIV
chr15-90214375-90215163	0.427095838710048	-0.143235248295483	0.059	0.061	1	B_memory	B memory	Post-HIV vs Pre-HIV
chr20-4987156-4987448	0.427111297717187	-0.138417579804619	0.015	0.015	1	B_memory	B memory	Post-HIV vs Pre-HIV
chr3-142944031-142945273	0.427113438085945	1.11893296520684	0.015	0.006	1	B_memory	B memory	Post-HIV vs Pre-HIV
chr3-129592477-129593017	0.427114470499001	-0.433396070517612	0.009	0.013	1	B_memory	B memory	Post-HIV vs Pre-HIV
chr12-89789550-89790311	0.427120176251241	0.427421066561408	0.085	0.06	1	B_memory	B memory	Post-HIV vs Pre-HIV
chr7-149599463-149600161	0.42712432383379	0.0438925455698445	0.068	0.06	1	B_memory	B memory	Post-HIV vs Pre-HIV
chr10-99983208-99983820	0.427147265433778	0.531282817216665	0.018	0.011	1	B_memory	B memory	Post-HIV vs Pre-HIV
chr6-8101691-8102877	0.427175787022722	0.0539978884469835	0.288	0.251	1	B_memory	B memory	Post-HIV vs Pre-HIV
chr6-10889044-10889797	0.427253453584745	-0.0165862879016945	0.071	0.069	1	B_memory	B memory	Post-HIV vs Pre-HIV
chr1-9881758-9882885	0.427272988927679	1.90669955783719	0.015	0.004	1	B_memory	B memory	Post-HIV vs Pre-HIV
chr2-98748296-98749641	0.427289180499423	0.470014827618623	0.053	0.035	1	B_memory	B memory	Post-HIV vs Pre-HIV
chr16-1535260-1536003	0.427301783087709	-1.00468442169569	0.009	0.015	1	B_memory	B memory	Post-HIV vs Pre-HIV
chr5-75513853-75514052	0.427359549176973	0.673219842867259	0.026	0.017	1	B_memory	B memory	Post-HIV vs Pre-HIV
chr1-247965753-247967178	0.427364760940017	-0.0237939705999248	0.021	0.019	1	B_memory	B memory	Post-HIV vs Pre-HIV
chr11-124645900-124646504	0.427383312237361	0.914006920902486	0.021	0.011	1	B_memory	B memory	Post-HIV vs Pre-HIV
chr7-155798688-155798949	0.427393698865077	-0.741614548828189	0.009	0.013	1	B_memory	B memory	Post-HIV vs Pre-HIV
chr8-33484313-33485707	0.427423496770526	0.0126553512970032	0.297	0.259	1	B_memory	B memory	Post-HIV vs Pre-HIV
chr22-45246536-45247212	0.427436818204953	-0.613987355165334	0.012	0.019	1	B_memory	B memory	Post-HIV vs Pre-HIV
chr3-156509419-156510232	0.42744500533998	-0.397842389489725	0.012	0.017	1	B_memory	B memory	Post-HIV vs Pre-HIV
chrX-109734920-109735407	0.427445277844966	1.32293196322926	0.012	0.004	1	B_memory	B memory	Post-HIV vs Pre-HIV
chr2-30276355-30276907	0.427450619880154	-0.563118120950972	0.026	0.039	1	B_memory	B memory	Post-HIV vs Pre-HIV
chr20-33400592-33401741	0.427463056784011	0.421596741642597	0.168	0.106	1	B_memory	B memory	Post-HIV vs Pre-HIV
chr8-17912315-17912945	0.427468237635998	0.65309240281393	0.044	0.027	1	B_memory	B memory	Post-HIV vs Pre-HIV
chr11-34104658-34106209	0.427496605117742	0.293347555219806	0.274	0.218	1	B_memory	B memory	Post-HIV vs Pre-HIV
chrX-106483962-106484690	0.427527148829261	-0.248862906289631	0.024	0.026	1	B_memory	B memory	Post-HIV vs Pre-HIV
chr17-35141280-35142669	0.427530315532198	0.368957410578627	0.197	0.137	1	B_memory	B memory	Post-HIV vs Pre-HIV
chr21-34707521-34708367	0.427531441393093	0.906638417717445	0.018	0.009	1	B_memory	B memory	Post-HIV vs Pre-HIV
chr3-58462914-58464189	0.427584316004282	-0.19230208620747	0.026	0.027	1	B_memory	B memory	Post-HIV vs Pre-HIV
chr4-16237500-16238818	0.427621831277818	1.35584926567395	0.018	0.006	1	B_memory	B memory	Post-HIV vs Pre-HIV
chr9-81687082-81690142	0.427637321155429	0.049565199310036	0.406	0.355	1	B_memory	B memory	Post-HIV vs Pre-HIV
chr6-143842428-143844171	0.42764622698209	0.270298679649406	0.279	0.217	1	B_memory	B memory	Post-HIV vs Pre-HIV
chr12-46174053-46174681	0.427660543114553	-0.284648698256436	0.018	0.021	1	B_memory	B memory	Post-HIV vs Pre-HIV
chr7-122092593-122093493	0.42770385441052	-0.786071418024164	0.009	0.015	1	B_memory	B memory	Post-HIV vs Pre-HIV
chr14-50521098-50522329	0.427714783817902	0.747263074938142	0.038	0.022	1	B_memory	B memory	Post-HIV vs Pre-HIV
chr11-103709328-103709768	0.427717525052155	0.683217322826929	0.024	0.015	1	B_memory	B memory	Post-HIV vs Pre-HIV
chr19-4809429-4809975	0.427729350944002	0.542449711862173	0.053	0.034	1	B_memory	B memory	Post-HIV vs Pre-HIV
chr16-806696-808077	0.427735346030223	0.286808526593317	0.194	0.145	1	B_memory	B memory	Post-HIV vs Pre-HIV
chr1-200305836-200306098	0.42775338118728	0.604569035811633	0.044	0.028	1	B_memory	B memory	Post-HIV vs Pre-HIV
chr7-104918443-104918944	0.42781189160111	0.754743658695992	0.029	0.016	1	B_memory	B memory	Post-HIV vs Pre-HIV
chr3-50449746-50451183	0.427823084626274	1.1768011591932	0.035	0.013	1	B_memory	B memory	Post-HIV vs Pre-HIV
chr8-86513862-86515115	0.427827154321602	-0.0324495611649855	0.126	0.116	1	B_memory	B memory	Post-HIV vs Pre-HIV
chr2-134692314-134692946	0.427830187508359	-0.724743071673045	0.012	0.017	1	B_memory	B memory	Post-HIV vs Pre-HIV
chr12-94207495-94208912	0.427831851770211	0.0812759005079962	0.174	0.157	1	B_memory	B memory	Post-HIV vs Pre-HIV
chr17-17918862-17919670	0.427837238034002	0.8607313668355	0.018	0.009	1	B_memory	B memory	Post-HIV vs Pre-HIV
chr4-85658972-85660132	0.427854175389579	-0.0486785484050665	0.035	0.036	1	B_memory	B memory	Post-HIV vs Pre-HIV
chr4-87895825-87896883	0.427861784484509	1.28136699272442	0.018	0.006	1	B_memory	B memory	Post-HIV vs Pre-HIV
chr6-107785355-107786549	0.427862226622525	-0.153685232861672	0.009	0.01	1	B_memory	B memory	Post-HIV vs Pre-HIV
chr1-156750973-156752362	0.427868677766903	-0.0201001683965939	0.312	0.273	1	B_memory	B memory	Post-HIV vs Pre-HIV
chr9-35598880-35599149	0.42788690096031	-0.360375425833977	0.012	0.015	1	B_memory	B memory	Post-HIV vs Pre-HIV
chr15-72194782-72195510	0.427897020338354	1.74697789638456	0.015	0.004	1	B_memory	B memory	Post-HIV vs Pre-HIV
chr17-33964018-33964862	0.4279238563094	0.634173815197418	0.071	0.04	1	B_memory	B memory	Post-HIV vs Pre-HIV
chr17-29705287-29707249	0.427941409955035	0.414209570021113	0.15	0.105	1	B_memory	B memory	Post-HIV vs Pre-HIV
chr8-42182224-42183363	0.427949946040444	-0.286520279000456	0.038	0.045	1	B_memory	B memory	Post-HIV vs Pre-HIV
chr19-33298427-33298773	0.427954002173	1.43185574367544	0.012	0.004	1	B_memory	B memory	Post-HIV vs Pre-HIV
chr2-74464495-74466117	0.427966024993839	-0.0142517710857284	0.221	0.202	1	B_memory	B memory	Post-HIV vs Pre-HIV
chr5-177502049-177502447	0.427978942601362	0.747816821620213	0.056	0.03	1	B_memory	B memory	Post-HIV vs Pre-HIV
chrX-154526789-154527774	0.427981142063661	0.702800927056281	0.062	0.033	1	B_memory	B memory	Post-HIV vs Pre-HIV
chr15-92732955-92734538	0.427995305573833	0.889247983485305	0.024	0.011	1	B_memory	B memory	Post-HIV vs Pre-HIV
chr9-133040697-133041246	0.428028703019249	1.20489462647125	0.021	0.009	1	B_memory	B memory	Post-HIV vs Pre-HIV
chr9-92790139-92791281	0.428034457075348	0.364582862394731	0.094	0.066	1	B_memory	B memory	Post-HIV vs Pre-HIV
chr2-28538666-28539336	0.428081547426473	0.616930275543721	0.041	0.027	1	B_memory	B memory	Post-HIV vs Pre-HIV
chr11-17399875-17400874	0.428082551084394	0.603747248161664	0.056	0.034	1	B_memory	B memory	Post-HIV vs Pre-HIV
chr8-143965917-143966940	0.428093434087052	1.07641610111684	0.024	0.009	1	B_memory	B memory	Post-HIV vs Pre-HIV
chr2-38875160-38876324	0.42811698012258	0.345785736571364	0.165	0.118	1	B_memory	B memory	Post-HIV vs Pre-HIV
chr11-62378337-62378772	0.428128701972194	-0.0460852026910867	0.018	0.017	1	B_memory	B memory	Post-HIV vs Pre-HIV
chr22-30318396-30319285	0.428133399430829	1.72291114596254	0.012	0.004	1	B_memory	B memory	Post-HIV vs Pre-HIV
chr8-65807512-65808161	0.428140448158984	1.25538801606697	0.012	0.005	1	B_memory	B memory	Post-HIV vs Pre-HIV
chr6-24862554-24863032	0.428141024224576	-0.417643100728022	0.012	0.015	1	B_memory	B memory	Post-HIV vs Pre-HIV
chr17-49223301-49225074	0.428152482893617	0.420810693305959	0.094	0.066	1	B_memory	B memory	Post-HIV vs Pre-HIV
chr14-103714966-103716513	0.428153320791293	-0.0331909481435249	0.382	0.345	1	B_memory	B memory	Post-HIV vs Pre-HIV
chr3-15408929-15409761	0.428162041603687	1.01753782297645	0.012	0.006	1	B_memory	B memory	Post-HIV vs Pre-HIV
chr11-73096709-73096988	0.428163622160951	1.17695967707564	0.012	0.005	1	B_memory	B memory	Post-HIV vs Pre-HIV
chr21-35342310-35342800	0.428178818083859	1.08244386134271	0.029	0.013	1	B_memory	B memory	Post-HIV vs Pre-HIV
chr17-83124074-83124600	0.428202294275411	1.08018962429995	0.015	0.007	1	B_memory	B memory	Post-HIV vs Pre-HIV
chr13-75876042-75876714	0.428209488050955	-0.214264681573728	0.018	0.017	1	B_memory	B memory	Post-HIV vs Pre-HIV
chr4-83535312-83536965	0.428219589736526	0.359800650107438	0.041	0.034	1	B_memory	B memory	Post-HIV vs Pre-HIV
chr17-32066604-32067397	0.428239682976154	1.06455142490368	0.021	0.01	1	B_memory	B memory	Post-HIV vs Pre-HIV
chr1-51512672-51512923	0.428250238569057	0.87617070095795	0.021	0.01	1	B_memory	B memory	Post-HIV vs Pre-HIV
chr9-75149275-75150270	0.428250565049088	1.09934793822482	0.012	0.005	1	B_memory	B memory	Post-HIV vs Pre-HIV
chr6-30821780-30822236	0.428252480711439	-0.0676103224504514	0.015	0.013	1	B_memory	B memory	Post-HIV vs Pre-HIV
chr12-122081445-122082112	0.428294676092288	0.554218909022596	0.074	0.046	1	B_memory	B memory	Post-HIV vs Pre-HIV
chr20-62496335-62496741	0.428323592025853	-0.213968888914184	0.015	0.016	1	B_memory	B memory	Post-HIV vs Pre-HIV
chr17-30831162-30832600	0.428324489995077	0.0809154724975141	0.138	0.127	1	B_memory	B memory	Post-HIV vs Pre-HIV
chr12-51885588-51886355	0.428325481138349	0.737718513230851	0.024	0.013	1	B_memory	B memory	Post-HIV vs Pre-HIV
chr16-1854797-1855908	0.42836233629806	-0.858564935293257	0.006	0.01	1	B_memory	B memory	Post-HIV vs Pre-HIV
chr5-73590801-73591765	0.428369677478843	0.673106795110047	0.024	0.013	1	B_memory	B memory	Post-HIV vs Pre-HIV
chr17-63920762-63921067	0.428371826606851	-0.168612828956648	0.035	0.036	1	B_memory	B memory	Post-HIV vs Pre-HIV
chr17-81165610-81166844	0.428391439525615	1.30188694218596	0.024	0.009	1	B_memory	B memory	Post-HIV vs Pre-HIV
chr19-2083244-2083737	0.428422648783195	0.711680336020055	0.076	0.044	1	B_memory	B memory	Post-HIV vs Pre-HIV
chr22-31792057-31792775	0.42844537230007	0.786255405259151	0.056	0.03	1	B_memory	B memory	Post-HIV vs Pre-HIV
chr12-120677436-120678520	0.428447546369031	0.865681898914499	0.032	0.017	1	B_memory	B memory	Post-HIV vs Pre-HIV
chr2-179218691-179219332	0.42845574008755	0.703218630939426	0.035	0.022	1	B_memory	B memory	Post-HIV vs Pre-HIV
chr16-11618937-11619862	0.428461824059701	-0.0126892794813576	0.062	0.058	1	B_memory	B memory	Post-HIV vs Pre-HIV
chr16-66926868-66927360	0.428492624438674	-0.46686889077558	0.009	0.01	1	B_memory	B memory	Post-HIV vs Pre-HIV
chr8-143517220-143517456	0.428500620356905	0.736718388149171	0.012	0.007	1	B_memory	B memory	Post-HIV vs Pre-HIV
chr12-46217660-46218324	0.42851669872238	-0.0386994212674798	0.097	0.088	1	B_memory	B memory	Post-HIV vs Pre-HIV
chr11-60918921-60919728	0.428559001723796	-0.546108289878976	0.015	0.018	1	B_memory	B memory	Post-HIV vs Pre-HIV
chr4-1183946-1184894	0.428562592813478	0.448542466616002	0.05	0.034	1	B_memory	B memory	Post-HIV vs Pre-HIV
chr20-32231346-32232266	0.428583800192177	0.570938798607973	0.024	0.016	1	B_memory	B memory	Post-HIV vs Pre-HIV
chr12-103440500-103442484	0.428588533527484	0.388349951737457	0.194	0.137	1	B_memory	B memory	Post-HIV vs Pre-HIV
chr19-35977368-35977817	0.42859843000195	-0.763508156246788	0.006	0.01	1	B_memory	B memory	Post-HIV vs Pre-HIV
chr17-31012618-31012994	0.428605146738179	-0.835922374135535	0.006	0.01	1	B_memory	B memory	Post-HIV vs Pre-HIV
chr21-33367991-33368456	0.428641344500831	-0.322858612529098	0.026	0.029	1	B_memory	B memory	Post-HIV vs Pre-HIV
chr1-87334820-87335681	0.428655336859581	0.330831390916004	0.153	0.112	1	B_memory	B memory	Post-HIV vs Pre-HIV
chr7-129163588-129164232	0.428658081765864	-0.350750492388224	0.018	0.019	1	B_memory	B memory	Post-HIV vs Pre-HIV
chr4-26780519-26780964	0.428694041090532	1.05146513928095	0.012	0.006	1	B_memory	B memory	Post-HIV vs Pre-HIV
chr15-67025761-67026795	0.428714640392134	1.90377357213089	0.012	0.002	1	B_memory	B memory	Post-HIV vs Pre-HIV
chr22-41698973-41699808	0.428717919899911	0.59873668239703	0.074	0.047	1	B_memory	B memory	Post-HIV vs Pre-HIV
chr6-111836922-111838359	0.428720482135601	0.551669531404612	0.035	0.026	1	B_memory	B memory	Post-HIV vs Pre-HIV
chr19-48970751-48971256	0.42872210478274	0.0258432077615245	0.065	0.058	1	B_memory	B memory	Post-HIV vs Pre-HIV
chr14-99792636-99793907	0.428723221912202	0.471594624808217	0.056	0.039	1	B_memory	B memory	Post-HIV vs Pre-HIV
chr5-54756286-54756801	0.428730989293217	1.46536585988388	0.012	0.004	1	B_memory	B memory	Post-HIV vs Pre-HIV
chr9-109411066-109412201	0.428740866220516	0.481738677410286	0.1	0.066	1	B_memory	B memory	Post-HIV vs Pre-HIV
chr1-151789950-151791588	0.428765317774142	-0.0148657475595202	0.365	0.336	1	B_memory	B memory	Post-HIV vs Pre-HIV
chr19-49895222-49895665	0.428785929561043	0.123510436831004	0.038	0.033	1	B_memory	B memory	Post-HIV vs Pre-HIV
chr2-113127081-113128047	0.428786348564252	1.05748967787684	0.015	0.005	1	B_memory	B memory	Post-HIV vs Pre-HIV
chr3-53168623-53169652	0.428792880166859	-0.0744524639233552	0.018	0.019	1	B_memory	B memory	Post-HIV vs Pre-HIV
chr1-3680603-3681009	0.428813351247229	0.528208928473943	0.038	0.026	1	B_memory	B memory	Post-HIV vs Pre-HIV
chr5-98927738-98929886	0.428824511459222	0.130903922502813	0.574	0.47	1	B_memory	B memory	Post-HIV vs Pre-HIV
chr1-40402721-40402922	0.428855661062627	0.987625615859205	0.018	0.009	1	B_memory	B memory	Post-HIV vs Pre-HIV
chr4-82415827-82416452	0.42885725002631	1.39885045610548	0.018	0.006	1	B_memory	B memory	Post-HIV vs Pre-HIV
chr1-204213538-204214537	0.428863514401021	-0.175371481620828	0.018	0.017	1	B_memory	B memory	Post-HIV vs Pre-HIV
chr17-29536321-29537339	0.428864733305829	0.941857256646622	0.029	0.013	1	B_memory	B memory	Post-HIV vs Pre-HIV
chr9-469566-470898	0.428870187547023	0.0754132153667053	0.185	0.163	1	B_memory	B memory	Post-HIV vs Pre-HIV
chr12-132908005-132909267	0.428911143940274	0.24617666526821	0.285	0.226	1	B_memory	B memory	Post-HIV vs Pre-HIV
chr13-98569041-98569903	0.428911714226658	0.743974643536137	0.018	0.011	1	B_memory	B memory	Post-HIV vs Pre-HIV
chr5-139458393-139459325	0.428955821443833	0.0152403234127112	0.024	0.021	1	B_memory	B memory	Post-HIV vs Pre-HIV
chr11-76587857-76589491	0.42895746877775	0.733587738235549	0.021	0.012	1	B_memory	B memory	Post-HIV vs Pre-HIV
chr17-10226581-10227467	0.428966292414079	1.17675997905047	0.021	0.009	1	B_memory	B memory	Post-HIV vs Pre-HIV
chr18-12837838-12838615	0.428990806760807	-0.26452944439716	0.015	0.017	1	B_memory	B memory	Post-HIV vs Pre-HIV
chr18-47420174-47420440	0.429001852573561	1.5659555316556	0.012	0.004	1	B_memory	B memory	Post-HIV vs Pre-HIV
chr7-99465336-99466542	0.429004278498964	-0.10702237539342	0.121	0.12	1	B_memory	B memory	Post-HIV vs Pre-HIV
chr14-22882880-22883264	0.429009080323863	-0.282184227279961	0.021	0.022	1	B_memory	B memory	Post-HIV vs Pre-HIV
chrX-22060403-22060963	0.429015432242951	1.66641472425054	0.012	0.004	1	B_memory	B memory	Post-HIV vs Pre-HIV
chr16-383237-383707	0.429043747267316	0.70457221438479	0.059	0.033	1	B_memory	B memory	Post-HIV vs Pre-HIV
chr16-29156557-29157607	0.429048236753681	1.48017067622269	0.024	0.007	1	B_memory	B memory	Post-HIV vs Pre-HIV
chr3-94249378-94249833	0.42905354327756	1.2550503208556	0.012	0.005	1	B_memory	B memory	Post-HIV vs Pre-HIV
chr6-3053132-3054407	0.429063414606659	-0.00581011708002199	0.171	0.153	1	B_memory	B memory	Post-HIV vs Pre-HIV
chr6-90173427-90173855	0.429072712678031	0.0546568434328183	0.012	0.012	1	B_memory	B memory	Post-HIV vs Pre-HIV
chr12-31402796-31403641	0.42908678697202	0.448155516233117	0.059	0.04	1	B_memory	B memory	Post-HIV vs Pre-HIV
chr7-35984525-35985511	0.429110812000317	-0.119830207150915	0.041	0.041	1	B_memory	B memory	Post-HIV vs Pre-HIV
chr22-21936974-21937389	0.429114609078914	1.11075830469018	0.012	0.005	1	B_memory	B memory	Post-HIV vs Pre-HIV
chr4-169810198-169810646	0.429122760083258	0.774942476589543	0.012	0.007	1	B_memory	B memory	Post-HIV vs Pre-HIV
chr5-34914671-34916187	0.429125533727725	-0.00391924047629311	0.306	0.266	1	B_memory	B memory	Post-HIV vs Pre-HIV
chr6-30720819-30722221	0.429144070883316	0.0139382705769622	0.309	0.27	1	B_memory	B memory	Post-HIV vs Pre-HIV
chr11-113772827-113774223	0.429156086352041	0.309187253691493	0.291	0.207	1	B_memory	B memory	Post-HIV vs Pre-HIV
chr9-35728605-35728968	0.429166138103909	-0.487844883201983	0.009	0.011	1	B_memory	B memory	Post-HIV vs Pre-HIV
chr22-36486513-36486945	0.429184717506138	-0.0119519581183205	0.026	0.026	1	B_memory	B memory	Post-HIV vs Pre-HIV
chr10-49594583-49594835	0.429199520021814	1.63305459765587	0.012	0.004	1	B_memory	B memory	Post-HIV vs Pre-HIV
chr1-11907515-11910102	0.42922507418564	0.140827329803062	0.5	0.412	1	B_memory	B memory	Post-HIV vs Pre-HIV
chr2-89142693-89143420	0.429230727037942	0.626020636504979	0.024	0.016	1	B_memory	B memory	Post-HIV vs Pre-HIV
chr9-93133245-93134971	0.429241837107513	-0.0556450646790569	0.276	0.276	1	B_memory	B memory	Post-HIV vs Pre-HIV
chr9-124324697-124325698	0.429242194014828	-0.0229092449008921	0.053	0.052	1	B_memory	B memory	Post-HIV vs Pre-HIV
chr1-93437614-93438317	0.429273565380664	0.652284670032587	0.024	0.015	1	B_memory	B memory	Post-HIV vs Pre-HIV
chr1-20574930-20576696	0.429293825442193	-0.171788023849756	0.015	0.016	1	B_memory	B memory	Post-HIV vs Pre-HIV
chr7-127380518-127380841	0.429295794831861	-0.847713268763342	0.006	0.01	1	B_memory	B memory	Post-HIV vs Pre-HIV
chr1-84298014-84299282	0.429320024044979	0.416841170463008	0.1	0.067	1	B_memory	B memory	Post-HIV vs Pre-HIV
chr11-456398-457696	0.429326829614519	0.643415929321696	0.056	0.034	1	B_memory	B memory	Post-HIV vs Pre-HIV
chr1-113677343-113678183	0.429340620473757	-0.425275940589621	0.009	0.011	1	B_memory	B memory	Post-HIV vs Pre-HIV
chrX-53279970-53280585	0.429356961163436	-0.239402499460637	0.009	0.011	1	B_memory	B memory	Post-HIV vs Pre-HIV
chr2-69679805-69680627	0.429368401149767	0.00755535066644075	0.012	0.01	1	B_memory	B memory	Post-HIV vs Pre-HIV
chr11-86592403-86593433	0.429382690031963	0.874426645671187	0.024	0.012	1	B_memory	B memory	Post-HIV vs Pre-HIV
chr19-48330081-48330605	0.429385006268889	-0.00746975789600413	0.144	0.137	1	B_memory	B memory	Post-HIV vs Pre-HIV
chr7-17195446-17195895	0.429386858122421	1.03433356602286	0.024	0.011	1	B_memory	B memory	Post-HIV vs Pre-HIV
chr10-43331700-43333106	0.429414223739109	1.50740352041335	0.018	0.006	1	B_memory	B memory	Post-HIV vs Pre-HIV
chr22-35647231-35649480	0.4294255485981	0.415414500598819	0.109	0.071	1	B_memory	B memory	Post-HIV vs Pre-HIV
chr14-61471518-61472599	0.429431482961542	0.642882852163942	0.068	0.04	1	B_memory	B memory	Post-HIV vs Pre-HIV
chr15-66700510-66702455	0.429447075368556	0.266341840377038	0.229	0.176	1	B_memory	B memory	Post-HIV vs Pre-HIV
chr22-46684469-46685190	0.429448233533076	0.00904179050558396	0.129	0.123	1	B_memory	B memory	Post-HIV vs Pre-HIV
chr1-210448360-210448565	0.429449425642294	1.00613719367087	0.012	0.006	1	B_memory	B memory	Post-HIV vs Pre-HIV
chr14-21703603-21704612	0.429467642943981	1.20457577552837	0.015	0.006	1	B_memory	B memory	Post-HIV vs Pre-HIV
chr5-17190184-17190842	0.429501391756023	0.987704941623951	0.018	0.009	1	B_memory	B memory	Post-HIV vs Pre-HIV
chr3-116037924-116039356	0.429533538737138	-0.0625024592130563	0.015	0.017	1	B_memory	B memory	Post-HIV vs Pre-HIV
chr20-9978200-9978820	0.429541709441697	0.959470210924188	0.029	0.015	1	B_memory	B memory	Post-HIV vs Pre-HIV
chrX-56994823-56995875	0.429553836416755	-0.157747722307603	0.026	0.029	1	B_memory	B memory	Post-HIV vs Pre-HIV
chr14-89718980-89719701	0.429556798876248	0.885962669112853	0.038	0.019	1	B_memory	B memory	Post-HIV vs Pre-HIV
chr5-139689541-139690722	0.429569996589205	-0.171920373417542	0.041	0.045	1	B_memory	B memory	Post-HIV vs Pre-HIV
chr14-93533420-93534371	0.429574850153936	0.724909302263009	0.024	0.012	1	B_memory	B memory	Post-HIV vs Pre-HIV
chr1-160797193-160797729	0.429580324997654	0.806146805145391	0.038	0.021	1	B_memory	B memory	Post-HIV vs Pre-HIV
chr2-27279533-27280553	0.429587226447484	0.547482013943982	0.068	0.044	1	B_memory	B memory	Post-HIV vs Pre-HIV
chr7-48108992-48110616	0.429588089042056	0.650356340615421	0.056	0.034	1	B_memory	B memory	Post-HIV vs Pre-HIV
chr5-94432193-94434106	0.42959141719143	2.15223976021444	0.015	0.002	1	B_memory	B memory	Post-HIV vs Pre-HIV
chr2-99861183-99861800	0.429614345874397	0.538858673393137	0.026	0.016	1	B_memory	B memory	Post-HIV vs Pre-HIV
chr14-50777727-50778399	0.429621220518159	0.663071235569144	0.05	0.029	1	B_memory	B memory	Post-HIV vs Pre-HIV
chr2-63047362-63048190	0.429635454853871	0.728558347846652	0.026	0.017	1	B_memory	B memory	Post-HIV vs Pre-HIV
chr6-108284876-108285149	0.429653870170753	-0.292025925683967	0.009	0.01	1	B_memory	B memory	Post-HIV vs Pre-HIV
chr1-85200111-85202188	0.429656578743618	0.0488100968164482	0.165	0.133	1	B_memory	B memory	Post-HIV vs Pre-HIV
chr4-168995421-168995867	0.429674238649939	1.5703408361094	0.015	0.005	1	B_memory	B memory	Post-HIV vs Pre-HIV
chr19-18478510-18479285	0.429676282135326	0.661241999127075	0.032	0.018	1	B_memory	B memory	Post-HIV vs Pre-HIV
chr19-48455938-48456394	0.429680320374608	0.969701932560191	0.018	0.009	1	B_memory	B memory	Post-HIV vs Pre-HIV
chr20-54131834-54133162	0.429693746097706	1.31732662158977	0.012	0.005	1	B_memory	B memory	Post-HIV vs Pre-HIV
chr10-133372159-133374419	0.429698943133093	-0.0263968880357799	0.224	0.207	1	B_memory	B memory	Post-HIV vs Pre-HIV
chr13-52947694-52948429	0.42971349169387	-0.329017871365793	0.018	0.022	1	B_memory	B memory	Post-HIV vs Pre-HIV
chr16-70025655-70026965	0.429714292614899	0.654498698858946	0.032	0.018	1	B_memory	B memory	Post-HIV vs Pre-HIV
chr14-61489519-61490509	0.429756993549731	1.88669625285578	0.018	0.004	1	B_memory	B memory	Post-HIV vs Pre-HIV
chr3-157128177-157130885	0.429801184984751	0.0293549994958129	0.062	0.055	1	B_memory	B memory	Post-HIV vs Pre-HIV
chr5-143582696-143583735	0.429817203178927	-0.275720442114652	0.009	0.01	1	B_memory	B memory	Post-HIV vs Pre-HIV
chr8-66961104-66963405	0.429822315513407	0.0438385167474493	0.053	0.05	1	B_memory	B memory	Post-HIV vs Pre-HIV
chr1-181149105-181150147	0.429827831620675	-0.190536593106049	0.062	0.064	1	B_memory	B memory	Post-HIV vs Pre-HIV
chr12-121578574-121580716	0.429856965894433	0.361343758135174	0.162	0.109	1	B_memory	B memory	Post-HIV vs Pre-HIV
chr16-89308360-89309326	0.429857678190668	-0.493712835886017	0.012	0.018	1	B_memory	B memory	Post-HIV vs Pre-HIV
chr17-81523194-81523481	0.429880496957254	1.19126472586626	0.012	0.005	1	B_memory	B memory	Post-HIV vs Pre-HIV
chr6-108315381-108315580	0.42988062281984	1.34530175319215	0.012	0.005	1	B_memory	B memory	Post-HIV vs Pre-HIV
chr7-76259731-76260735	0.429939892041521	0.67270161233497	0.079	0.05	1	B_memory	B memory	Post-HIV vs Pre-HIV
chr19-54481019-54481639	0.429956211052586	0.713446918372759	0.038	0.022	1	B_memory	B memory	Post-HIV vs Pre-HIV
chr14-100258633-100259011	0.429974748873992	1.06994905934842	0.012	0.005	1	B_memory	B memory	Post-HIV vs Pre-HIV
chr11-65204266-65205308	0.429988769489864	0.794179786458646	0.044	0.024	1	B_memory	B memory	Post-HIV vs Pre-HIV
chr12-92987130-92988546	0.430008748973235	-0.0598101611784141	0.106	0.105	1	B_memory	B memory	Post-HIV vs Pre-HIV
chr6-36558944-36559735	0.430010221842576	-0.302765250032841	0.012	0.013	1	B_memory	B memory	Post-HIV vs Pre-HIV
chr1-152034368-152037190	0.430036122960169	0.124621649964717	0.162	0.133	1	B_memory	B memory	Post-HIV vs Pre-HIV
chr17-36485871-36487184	0.430041148733679	0.273635383599574	0.229	0.176	1	B_memory	B memory	Post-HIV vs Pre-HIV
chr17-46276792-46277526	0.430059404489194	1.19922023758647	0.012	0.005	1	B_memory	B memory	Post-HIV vs Pre-HIV
chr10-11176639-11177079	0.430091097576902	0.92711230455238	0.029	0.015	1	B_memory	B memory	Post-HIV vs Pre-HIV
chr8-127980227-127981970	0.430097770709034	0.435255644707577	0.147	0.101	1	B_memory	B memory	Post-HIV vs Pre-HIV
chr16-70804201-70804884	0.430114983222606	1.04009218199743	0.018	0.009	1	B_memory	B memory	Post-HIV vs Pre-HIV
chr15-78018609-78019699	0.430117791920336	0.610296689396968	0.026	0.017	1	B_memory	B memory	Post-HIV vs Pre-HIV
chr8-130101509-130102250	0.430152458508852	0.591365736923366	0.076	0.05	1	B_memory	B memory	Post-HIV vs Pre-HIV
chr3-47281531-47283455	0.430184205922329	0.00548447277958231	0.365	0.344	1	B_memory	B memory	Post-HIV vs Pre-HIV
chr14-93150163-93152007	0.430196291236936	1.4390927546471	0.018	0.005	1	B_memory	B memory	Post-HIV vs Pre-HIV
chr2-195533825-195534659	0.430221500922332	0.629823448812068	0.038	0.022	1	B_memory	B memory	Post-HIV vs Pre-HIV
chr4-40621154-40622532	0.430238105916676	-0.0121523635728913	0.044	0.04	1	B_memory	B memory	Post-HIV vs Pre-HIV
chr10-80407626-80409164	0.430239784790126	-0.0440310310541714	0.088	0.089	1	B_memory	B memory	Post-HIV vs Pre-HIV
chr10-109922562-109923783	0.430242426284189	-0.0558285578723241	0.224	0.201	1	B_memory	B memory	Post-HIV vs Pre-HIV
chr20-53578585-53580377	0.43024934457193	0.374830014221094	0.103	0.078	1	B_memory	B memory	Post-HIV vs Pre-HIV
chr3-160706876-160707952	0.430303115121764	0.838472652944171	0.015	0.009	1	B_memory	B memory	Post-HIV vs Pre-HIV
chr3-9353939-9354944	0.430313069844003	-0.0136758577056142	0.059	0.058	1	B_memory	B memory	Post-HIV vs Pre-HIV
chr11-110192228-110192976	0.430330093249082	0.985350275050147	0.041	0.019	1	B_memory	B memory	Post-HIV vs Pre-HIV
chr16-10181145-10182024	0.430338473344065	0.820051314209405	0.021	0.01	1	B_memory	B memory	Post-HIV vs Pre-HIV
chr3-143443501-143445488	0.430348816472724	0.997284469789729	0.018	0.009	1	B_memory	B memory	Post-HIV vs Pre-HIV
chr19-1336030-1336550	0.430353314770801	0.791943609968545	0.015	0.009	1	B_memory	B memory	Post-HIV vs Pre-HIV
chr1-144545824-144546776	0.430418300056291	0.013530054205448	0.097	0.089	1	B_memory	B memory	Post-HIV vs Pre-HIV
chr12-990255-991980	0.430419250507467	0.224052849747851	0.303	0.229	1	B_memory	B memory	Post-HIV vs Pre-HIV
chr11-128552624-128553406	0.43044693772621	0.345513714520172	0.212	0.15	1	B_memory	B memory	Post-HIV vs Pre-HIV
chr2-171347013-171347885	0.43045336788569	0.843162109105688	0.012	0.006	1	B_memory	B memory	Post-HIV vs Pre-HIV
chr19-11812143-11812416	0.430455343436131	-0.311001415290845	0.018	0.019	1	B_memory	B memory	Post-HIV vs Pre-HIV
chr11-2778125-2779384	0.430474365566309	1.41777041246781	0.021	0.007	1	B_memory	B memory	Post-HIV vs Pre-HIV
chr8-1772822-1773353	0.430480205441621	0.747225156567996	0.012	0.006	1	B_memory	B memory	Post-HIV vs Pre-HIV
chrX-65865925-65866541	0.430500945041056	-1.03436522048766	0.006	0.011	1	B_memory	B memory	Post-HIV vs Pre-HIV
chr1-235015631-235016041	0.430514473058263	0.695421483430019	0.05	0.03	1	B_memory	B memory	Post-HIV vs Pre-HIV
chr13-40920938-40922132	0.430528472014155	0.0457835368528012	0.197	0.164	1	B_memory	B memory	Post-HIV vs Pre-HIV
chr19-2677718-2678469	0.4305442088677	0.380654731273138	0.112	0.078	1	B_memory	B memory	Post-HIV vs Pre-HIV
chr19-3604515-3605716	0.430582323188706	0.606006850389702	0.035	0.022	1	B_memory	B memory	Post-HIV vs Pre-HIV
chr1-15963423-15963626	0.430584971582487	0.915602732366437	0.029	0.015	1	B_memory	B memory	Post-HIV vs Pre-HIV
chr4-74364277-74365552	0.430603560994874	-0.38415387108543	0.012	0.013	1	B_memory	B memory	Post-HIV vs Pre-HIV
chr5-103166513-103167056	0.430638961035936	0.923874946309633	0.012	0.006	1	B_memory	B memory	Post-HIV vs Pre-HIV
chr5-36729001-36729252	0.43064916053636	0.348940510248728	0.018	0.015	1	B_memory	B memory	Post-HIV vs Pre-HIV
chr1-10964899-10966832	0.430697735180226	-0.168470020143169	0.021	0.021	1	B_memory	B memory	Post-HIV vs Pre-HIV
chr16-337618-338479	0.430706454675204	1.0341111466231	0.015	0.006	1	B_memory	B memory	Post-HIV vs Pre-HIV
chr6-14148634-14149597	0.430751028326557	1.01323046373455	0.026	0.012	1	B_memory	B memory	Post-HIV vs Pre-HIV
chr6-73560364-73561367	0.430774009092328	-0.214914721652911	0.021	0.022	1	B_memory	B memory	Post-HIV vs Pre-HIV
chr6-37783090-37784537	0.430787695692099	0.812977541634222	0.035	0.019	1	B_memory	B memory	Post-HIV vs Pre-HIV
chr11-78223139-78223889	0.430788989065136	0.814238798162684	0.044	0.024	1	B_memory	B memory	Post-HIV vs Pre-HIV
chr15-55845938-55846443	0.430799112672399	1.22820180610213	0.018	0.007	1	B_memory	B memory	Post-HIV vs Pre-HIV
chr1-3909722-3910236	0.430838080935708	0.057740333339793	0.015	0.013	1	B_memory	B memory	Post-HIV vs Pre-HIV
chr8-133575440-133576323	0.430839973296644	-0.227377347891428	0.029	0.03	1	B_memory	B memory	Post-HIV vs Pre-HIV
chr20-15317260-15318260	0.430852114346854	-0.153131423648385	0.035	0.038	1	B_memory	B memory	Post-HIV vs Pre-HIV
chr2-46568324-46569662	0.430857992873075	-0.0191249989057409	0.129	0.117	1	B_memory	B memory	Post-HIV vs Pre-HIV
chr14-59353838-59354071	0.430880410797651	-0.160583012725818	0.012	0.013	1	B_memory	B memory	Post-HIV vs Pre-HIV
chr9-306565-307297	0.430883916785336	0.852073693295626	0.021	0.011	1	B_memory	B memory	Post-HIV vs Pre-HIV
chr3-101813743-101814011	0.430893426516577	1.07947560701029	0.021	0.009	1	B_memory	B memory	Post-HIV vs Pre-HIV
chr5-126675748-126676626	0.430897393166564	-0.12282373850594	0.035	0.035	1	B_memory	B memory	Post-HIV vs Pre-HIV
chr9-120692465-120693564	0.430905493332001	-0.311518832060972	0.032	0.034	1	B_memory	B memory	Post-HIV vs Pre-HIV
chr6-156755231-156755595	0.430917725743528	0.571737425276436	0.032	0.021	1	B_memory	B memory	Post-HIV vs Pre-HIV
chr1-906397-907106	0.430929253022303	0.769169429219315	0.026	0.015	1	B_memory	B memory	Post-HIV vs Pre-HIV
chr8-20436439-20437427	0.430953480254525	0.0289276243972934	0.018	0.015	1	B_memory	B memory	Post-HIV vs Pre-HIV
chr12-49536566-49539652	0.430955214115207	0.340341009199765	0.194	0.136	1	B_memory	B memory	Post-HIV vs Pre-HIV
chr16-31507537-31508757	0.430962716385016	0.416128621449142	0.135	0.086	1	B_memory	B memory	Post-HIV vs Pre-HIV
chr8-118279025-118279952	0.430984758461059	-0.106505377106953	0.059	0.061	1	B_memory	B memory	Post-HIV vs Pre-HIV
chr11-124586268-124586542	0.430987595747999	1.26235729398052	0.015	0.006	1	B_memory	B memory	Post-HIV vs Pre-HIV
chr12-13208315-13209738	0.43100108632371	1.104782180449	0.018	0.007	1	B_memory	B memory	Post-HIV vs Pre-HIV
chr7-29243821-29244768	0.431003992031825	-0.105075368072777	0.032	0.033	1	B_memory	B memory	Post-HIV vs Pre-HIV
chr17-46025694-46027355	0.431005842115926	-0.233284399645989	0.026	0.028	1	B_memory	B memory	Post-HIV vs Pre-HIV
chr2-99826574-99828054	0.431029496408469	1.1409131526597	0.035	0.015	1	B_memory	B memory	Post-HIV vs Pre-HIV
chr6-33117510-33118001	0.431038793248566	0.741069638321956	0.018	0.01	1	B_memory	B memory	Post-HIV vs Pre-HIV
chr2-196750459-196751514	0.431056155043888	0.721782249345579	0.05	0.027	1	B_memory	B memory	Post-HIV vs Pre-HIV
chr18-48842211-48843291	0.431116374809292	-0.00275823731359814	0.026	0.027	1	B_memory	B memory	Post-HIV vs Pre-HIV
chr17-1771122-1771927	0.431116676624287	0.541641206089767	0.065	0.043	1	B_memory	B memory	Post-HIV vs Pre-HIV
chr20-24955012-24955417	0.431125929148882	1.20745332726137	0.029	0.012	1	B_memory	B memory	Post-HIV vs Pre-HIV
chr17-4126476-4127164	0.431128111355111	0.787629531460391	0.056	0.03	1	B_memory	B memory	Post-HIV vs Pre-HIV
chr16-47017856-47018868	0.431138982228697	0.454568251151203	0.138	0.094	1	B_memory	B memory	Post-HIV vs Pre-HIV
chr6-158031004-158032268	0.431139607809726	0.552808400943502	0.068	0.045	1	B_memory	B memory	Post-HIV vs Pre-HIV
chr2-119677939-119679499	0.431157513866618	0.393950673715542	0.174	0.124	1	B_memory	B memory	Post-HIV vs Pre-HIV
chr13-99506645-99507221	0.43116869941743	0.626144861487529	0.056	0.034	1	B_memory	B memory	Post-HIV vs Pre-HIV
chr17-82212210-82213824	0.431178842706555	0.319366634373454	0.206	0.147	1	B_memory	B memory	Post-HIV vs Pre-HIV
chr15-49619980-49621805	0.431179680931033	0.204775074011762	0.318	0.257	1	B_memory	B memory	Post-HIV vs Pre-HIV
chr11-235500-237384	0.431196632057732	-0.0177052833517962	0.388	0.342	1	B_memory	B memory	Post-HIV vs Pre-HIV
chr2-231529778-231530950	0.431227888804291	0.399570928175263	0.106	0.071	1	B_memory	B memory	Post-HIV vs Pre-HIV
chr2-86790350-86791880	0.431243167958185	-0.326170221041079	0.029	0.032	1	B_memory	B memory	Post-HIV vs Pre-HIV
chr5-138068443-138069107	0.431261283396136	-0.369972911665122	0.018	0.022	1	B_memory	B memory	Post-HIV vs Pre-HIV
chr14-35045340-35047118	0.431263245540887	0.215961606940782	0.462	0.366	1	B_memory	B memory	Post-HIV vs Pre-HIV
chr2-219247480-219248082	0.431267311453403	-0.0506810899215395	0.035	0.035	1	B_memory	B memory	Post-HIV vs Pre-HIV
chr7-155731942-155732854	0.431279236155043	1.04390273429226	0.024	0.011	1	B_memory	B memory	Post-HIV vs Pre-HIV
chr17-56960308-56961261	0.431291769792906	0.297512811053371	0.253	0.182	1	B_memory	B memory	Post-HIV vs Pre-HIV
chr5-100888955-100891290	0.431296575216381	0.502433165545299	0.076	0.051	1	B_memory	B memory	Post-HIV vs Pre-HIV
chr10-125061151-125061507	0.431297253073722	1.8126280056951	0.012	0.002	1	B_memory	B memory	Post-HIV vs Pre-HIV
chr2-161272827-161273481	0.431302163902048	0.693873199269499	0.032	0.018	1	B_memory	B memory	Post-HIV vs Pre-HIV
chr10-66180394-66181025	0.43131904517489	1.549868782373	0.015	0.005	1	B_memory	B memory	Post-HIV vs Pre-HIV
chr3-12981680-12982160	0.431346673261197	-0.505907081818518	0.012	0.015	1	B_memory	B memory	Post-HIV vs Pre-HIV
chr11-70195763-70196443	0.431346798783754	0.647931401163593	0.056	0.032	1	B_memory	B memory	Post-HIV vs Pre-HIV
chr7-129824778-129826228	0.431361201986142	0.0388868876198947	0.191	0.164	1	B_memory	B memory	Post-HIV vs Pre-HIV
chrX-2608274-2609788	0.431373097135726	0.206264802807651	0.268	0.217	1	B_memory	B memory	Post-HIV vs Pre-HIV
chrX-42720229-42720529	0.431373388693902	-0.863257201658154	0.009	0.015	1	B_memory	B memory	Post-HIV vs Pre-HIV
chr10-14571580-14572529	0.431393125169056	0.54174941388716	0.082	0.056	1	B_memory	B memory	Post-HIV vs Pre-HIV
chr16-50284248-50284914	0.431402714004568	-0.194920693033995	0.021	0.022	1	B_memory	B memory	Post-HIV vs Pre-HIV
chr12-66234735-66235602	0.431407305191004	-0.164407019399096	0.074	0.079	1	B_memory	B memory	Post-HIV vs Pre-HIV
chrX-41236618-41236947	0.431445233829663	1.25581586052114	0.015	0.006	1	B_memory	B memory	Post-HIV vs Pre-HIV
chr8-27771958-27772865	0.431447543163029	-0.026124421413986	0.115	0.113	1	B_memory	B memory	Post-HIV vs Pre-HIV
chr11-125568810-125570139	0.431468950480304	0.278434031947628	0.221	0.169	1	B_memory	B memory	Post-HIV vs Pre-HIV
chr5-138076833-138077415	0.431485474334334	0.853974407570027	0.024	0.012	1	B_memory	B memory	Post-HIV vs Pre-HIV
chr9-41358099-41359442	0.431486948196053	0.0293125712373774	0.065	0.057	1	B_memory	B memory	Post-HIV vs Pre-HIV
chr10-3208301-3209676	0.431489703378477	-0.308032454115683	0.012	0.012	1	B_memory	B memory	Post-HIV vs Pre-HIV
chr1-103937703-103938248	0.431517846499579	1.67693122091913	0.012	0.004	1	B_memory	B memory	Post-HIV vs Pre-HIV
chr16-1106138-1106620	0.43152123695277	-0.522198621548877	0.009	0.013	1	B_memory	B memory	Post-HIV vs Pre-HIV
chr21-41368718-41370495	0.431573366562895	0.0872928319643538	0.103	0.09	1	B_memory	B memory	Post-HIV vs Pre-HIV
chr15-67834517-67835999	0.4315873518432	0.697140655128398	0.068	0.043	1	B_memory	B memory	Post-HIV vs Pre-HIV
chr11-117875033-117876992	0.431589427607594	-0.253913262843301	0.012	0.012	1	B_memory	B memory	Post-HIV vs Pre-HIV
chr10-99599962-99600709	0.431601072362836	-0.299397713016566	0.012	0.012	1	B_memory	B memory	Post-HIV vs Pre-HIV
chrX-119821456-119822118	0.431610194566605	0.518414455087262	0.074	0.045	1	B_memory	B memory	Post-HIV vs Pre-HIV
chr3-41198598-41200537	0.431632769714536	-0.0427501989110501	0.274	0.251	1	B_memory	B memory	Post-HIV vs Pre-HIV
chr13-110818929-110819781	0.431641515482418	-0.100588957586278	0.038	0.038	1	B_memory	B memory	Post-HIV vs Pre-HIV
chr1-31888782-31889930	0.43167286356442	0.382695017610093	0.15	0.102	1	B_memory	B memory	Post-HIV vs Pre-HIV
chr6-41374053-41374278	0.431684757830646	1.07877955867527	0.012	0.005	1	B_memory	B memory	Post-HIV vs Pre-HIV
chr10-95906739-95908273	0.43169332322065	0.412082305415017	0.138	0.095	1	B_memory	B memory	Post-HIV vs Pre-HIV
chr17-5500091-5501398	0.431717932491172	-0.164097947766448	0.082	0.085	1	B_memory	B memory	Post-HIV vs Pre-HIV
chr10-119477251-119479382	0.431741237721811	-0.149279764609893	0.1	0.1	1	B_memory	B memory	Post-HIV vs Pre-HIV
chr14-102640826-102641765	0.431747694451338	1.63535083513791	0.012	0.004	1	B_memory	B memory	Post-HIV vs Pre-HIV
chr12-12465699-12466567	0.431771162529077	-0.238566248559314	0.015	0.016	1	B_memory	B memory	Post-HIV vs Pre-HIV
chr1-23909452-23909655	0.43177173322937	0.729575014412518	0.026	0.015	1	B_memory	B memory	Post-HIV vs Pre-HIV
chr11-72039908-72042191	0.431773529851679	0.0443565258971137	0.132	0.129	1	B_memory	B memory	Post-HIV vs Pre-HIV
chr1-59506576-59508053	0.431773752487315	0.878579584511392	0.047	0.023	1	B_memory	B memory	Post-HIV vs Pre-HIV
chr6-143059619-143061322	0.431781810808291	-0.0499262476927731	0.206	0.187	1	B_memory	B memory	Post-HIV vs Pre-HIV
chr2-216057359-216058412	0.431783899832898	0.0995196623177665	0.1	0.085	1	B_memory	B memory	Post-HIV vs Pre-HIV
chr12-26471055-26472161	0.431812114361008	0.496727099146926	0.109	0.073	1	B_memory	B memory	Post-HIV vs Pre-HIV
chr1-38489728-38490124	0.431814534218187	-0.0942015773587466	0.009	0.01	1	B_memory	B memory	Post-HIV vs Pre-HIV
chr7-76317488-76319029	0.431828411431925	0.251481632293614	0.374	0.288	1	B_memory	B memory	Post-HIV vs Pre-HIV
chrX-48020457-48021773	0.431831818713803	0.483779227363422	0.118	0.072	1	B_memory	B memory	Post-HIV vs Pre-HIV
chr12-56628484-56630529	0.431836845357725	0.412709692696667	0.265	0.18	1	B_memory	B memory	Post-HIV vs Pre-HIV
chr19-19134612-19135067	0.431838604739318	-0.0942762211128958	0.035	0.035	1	B_memory	B memory	Post-HIV vs Pre-HIV
chr18-22391344-22392162	0.431861952055442	-0.0548306370095863	0.012	0.011	1	B_memory	B memory	Post-HIV vs Pre-HIV
chr5-55303080-55303652	0.431862507325135	-0.796204564216035	0.006	0.01	1	B_memory	B memory	Post-HIV vs Pre-HIV
chr2-73926104-73927327	0.431864874914872	0.352271595896251	0.303	0.219	1	B_memory	B memory	Post-HIV vs Pre-HIV
chr1-56477106-56478045	0.43186531107108	0.838940937935417	0.015	0.009	1	B_memory	B memory	Post-HIV vs Pre-HIV
chrX-9530443-9531251	0.431882878198969	-0.125217207270467	0.035	0.034	1	B_memory	B memory	Post-HIV vs Pre-HIV
chr11-86214513-86215110	0.43188914979208	1.19119457062886	0.015	0.006	1	B_memory	B memory	Post-HIV vs Pre-HIV
chr4-10689805-10690580	0.431895686919635	1.21419800317748	0.018	0.007	1	B_memory	B memory	Post-HIV vs Pre-HIV
chr1-32393754-32395166	0.431920566167947	-0.00966087240015756	0.338	0.305	1	B_memory	B memory	Post-HIV vs Pre-HIV
chr19-34336492-34337301	0.431946788430944	0.939996618397733	0.026	0.013	1	B_memory	B memory	Post-HIV vs Pre-HIV
chr8-66032138-66032810	0.431953678321145	-0.08655824716877	0.012	0.012	1	B_memory	B memory	Post-HIV vs Pre-HIV
chr18-10519779-10520446	0.431958834192579	0.585866413683714	0.038	0.026	1	B_memory	B memory	Post-HIV vs Pre-HIV
chr13-21625256-21625683	0.431969011318284	1.29643055489486	0.012	0.005	1	B_memory	B memory	Post-HIV vs Pre-HIV
chr7-47937138-47938581	0.431974496346891	0.485578022556969	0.156	0.106	1	B_memory	B memory	Post-HIV vs Pre-HIV
chr6-90586308-90587549	0.431988574780596	0.0707424695710306	0.25	0.215	1	B_memory	B memory	Post-HIV vs Pre-HIV
chr12-11545322-11546443	0.432007954842289	-0.170595937258551	0.05	0.052	1	B_memory	B memory	Post-HIV vs Pre-HIV
chr1-116754029-116754548	0.432061685093376	0.930237414673438	0.012	0.006	1	B_memory	B memory	Post-HIV vs Pre-HIV
chr11-33387544-33388458	0.432094676703207	0.789454266618896	0.029	0.016	1	B_memory	B memory	Post-HIV vs Pre-HIV
chr14-50064738-50065405	0.432113684900084	0.467634249756508	0.156	0.105	1	B_memory	B memory	Post-HIV vs Pre-HIV
chr4-87406226-87407069	0.43212721141317	0.0120833436466379	0.012	0.01	1	B_memory	B memory	Post-HIV vs Pre-HIV
chr2-84870197-84870657	0.43216957923567	0.788076347560932	0.021	0.012	1	B_memory	B memory	Post-HIV vs Pre-HIV
chr10-1488670-1489614	0.432253941062792	0.578756645261273	0.091	0.062	1	B_memory	B memory	Post-HIV vs Pre-HIV
chr2-111624421-111625475	0.43225563198377	0.973647813305395	0.018	0.007	1	B_memory	B memory	Post-HIV vs Pre-HIV
chr15-85452466-85452882	0.432266871085472	0.0929654129242543	0.024	0.019	1	B_memory	B memory	Post-HIV vs Pre-HIV
chr5-40687196-40687598	0.43226722767638	1.07448037910474	0.018	0.009	1	B_memory	B memory	Post-HIV vs Pre-HIV
chr8-37787698-37788825	0.432300036890965	-0.758975617420018	0.006	0.01	1	B_memory	B memory	Post-HIV vs Pre-HIV
chr2-112749475-112750520	0.43237477480182	0.719155440188565	0.074	0.041	1	B_memory	B memory	Post-HIV vs Pre-HIV
chr17-76271518-76273199	0.432400573867011	0.214216686667299	0.347	0.269	1	B_memory	B memory	Post-HIV vs Pre-HIV
chr8-60678000-60680641	0.432457328108042	-0.0228560084662153	0.365	0.322	1	B_memory	B memory	Post-HIV vs Pre-HIV
chrX-2520896-2522340	0.432464385172448	0.395217489752377	0.103	0.077	1	B_memory	B memory	Post-HIV vs Pre-HIV
chr6-155319627-155320442	0.43249486473401	0.0280097934324712	0.021	0.016	1	B_memory	B memory	Post-HIV vs Pre-HIV
chr10-100326542-100327488	0.432498353223485	-0.00583848298322565	0.138	0.128	1	B_memory	B memory	Post-HIV vs Pre-HIV
chr16-15990661-15991221	0.432522381496984	1.27307743558434	0.018	0.007	1	B_memory	B memory	Post-HIV vs Pre-HIV
chr1-114489803-114490599	0.432556946300231	0.629272565875131	0.026	0.016	1	B_memory	B memory	Post-HIV vs Pre-HIV
chr18-55343273-55343800	0.432578482425549	-0.342891784079725	0.012	0.013	1	B_memory	B memory	Post-HIV vs Pre-HIV
chr4-90126790-90129398	0.432587739960863	0.40034222672025	0.185	0.129	1	B_memory	B memory	Post-HIV vs Pre-HIV
chr10-27319208-27320666	0.432596376383218	0.882439396415193	0.056	0.027	1	B_memory	B memory	Post-HIV vs Pre-HIV
chr11-66478994-66480861	0.432600145636299	0.251037645464146	0.338	0.258	1	B_memory	B memory	Post-HIV vs Pre-HIV
chr2-130427618-130427942	0.432608292302446	-0.460866645186929	0.009	0.011	1	B_memory	B memory	Post-HIV vs Pre-HIV
chr13-24510774-24513008	0.432626648550543	0.322449655114135	0.218	0.158	1	B_memory	B memory	Post-HIV vs Pre-HIV
chr9-4762061-4763482	0.432658865922614	0.638154437434601	0.082	0.047	1	B_memory	B memory	Post-HIV vs Pre-HIV
chr12-111773684-111774283	0.432667748685124	-0.265638390405202	0.024	0.028	1	B_memory	B memory	Post-HIV vs Pre-HIV
chrX-123976577-123977086	0.432669783501992	1.06022748630378	0.012	0.005	1	B_memory	B memory	Post-HIV vs Pre-HIV
chr8-28905067-28905810	0.432684754147525	-0.522969410111298	0.012	0.016	1	B_memory	B memory	Post-HIV vs Pre-HIV
chr1-179003868-179004516	0.43269203421319	0.858961571011181	0.024	0.012	1	B_memory	B memory	Post-HIV vs Pre-HIV
chr1-204445890-204446916	0.432701899472858	-0.0657229523627527	0.085	0.077	1	B_memory	B memory	Post-HIV vs Pre-HIV
chr20-44738666-44739153	0.432708177251884	0.807534353050268	0.012	0.007	1	B_memory	B memory	Post-HIV vs Pre-HIV
chr12-7935147-7936608	0.432730383549331	-0.0490989970908868	0.209	0.196	1	B_memory	B memory	Post-HIV vs Pre-HIV
chr14-50943198-50945298	0.432757364006375	0.365723943351676	0.053	0.036	1	B_memory	B memory	Post-HIV vs Pre-HIV
chr2-230944264-230944613	0.432759863447638	1.0875011670633	0.015	0.007	1	B_memory	B memory	Post-HIV vs Pre-HIV
chr1-144531969-144532535	0.432771579200081	1.54550567881045	0.012	0.004	1	B_memory	B memory	Post-HIV vs Pre-HIV
chr22-22981930-22982554	0.432779228061936	-0.163257568682054	0.026	0.03	1	B_memory	B memory	Post-HIV vs Pre-HIV
chr2-55231629-55233465	0.432780225563045	0.0264886119349699	0.274	0.247	1	B_memory	B memory	Post-HIV vs Pre-HIV
chr17-18563263-18564379	0.43278742666055	-0.0823518265212857	0.088	0.085	1	B_memory	B memory	Post-HIV vs Pre-HIV
chr4-39753576-39754747	0.432787482336258	0.963243305740757	0.032	0.016	1	B_memory	B memory	Post-HIV vs Pre-HIV
chr11-108235645-108237520	0.432796257675836	0.299669580097646	0.144	0.106	1	B_memory	B memory	Post-HIV vs Pre-HIV
chr2-157306931-157307346	0.432806224056393	1.01846998893138	0.012	0.006	1	B_memory	B memory	Post-HIV vs Pre-HIV
chrX-154717569-154718280	0.432807853875474	1.22587746585474	0.015	0.006	1	B_memory	B memory	Post-HIV vs Pre-HIV
chr12-102119402-102121232	0.432811065196436	0.269030773464061	0.271	0.2	1	B_memory	B memory	Post-HIV vs Pre-HIV
chr6-139147403-139147942	0.432818787294293	0.856941531698288	0.018	0.01	1	B_memory	B memory	Post-HIV vs Pre-HIV
chr7-128409063-128410521	0.43283820087232	0.0345790432832551	0.247	0.217	1	B_memory	B memory	Post-HIV vs Pre-HIV
chr1-30779382-30780895	0.432878232601419	0.319524632165978	0.168	0.122	1	B_memory	B memory	Post-HIV vs Pre-HIV
chr12-66234009-66234463	0.432916298773983	0.604010992936455	0.068	0.044	1	B_memory	B memory	Post-HIV vs Pre-HIV
chr8-21918210-21920596	0.432926021171657	0.138485305095354	0.418	0.336	1	B_memory	B memory	Post-HIV vs Pre-HIV
chr3-151439286-151439946	0.432941904240918	0.956972336522965	0.024	0.011	1	B_memory	B memory	Post-HIV vs Pre-HIV
chr3-185911688-185912092	0.432971113293916	0.642889255914687	0.015	0.009	1	B_memory	B memory	Post-HIV vs Pre-HIV
chr3-25603347-25604560	0.433004350546478	1.19408476871565	0.015	0.006	1	B_memory	B memory	Post-HIV vs Pre-HIV
chr11-116926895-116927889	0.433006247735706	-0.0552995392332454	0.047	0.044	1	B_memory	B memory	Post-HIV vs Pre-HIV
chr1-32963234-32965140	0.433016386996537	-0.0455967911101401	0.312	0.29	1	B_memory	B memory	Post-HIV vs Pre-HIV
chr10-30502051-30503043	0.433095033573562	0.487927141076287	0.106	0.073	1	B_memory	B memory	Post-HIV vs Pre-HIV
chr8-60946490-60947894	0.433120151053175	0.525307030489904	0.038	0.024	1	B_memory	B memory	Post-HIV vs Pre-HIV
chr6-90314491-90314841	0.433120909751142	-0.572536767585599	0.009	0.013	1	B_memory	B memory	Post-HIV vs Pre-HIV
chr13-74243350-74244467	0.433131734845511	-1.04858865561781	0.006	0.01	1	B_memory	B memory	Post-HIV vs Pre-HIV
chr1-155006517-155007047	0.433183151486357	0.0212960348490023	0.062	0.058	1	B_memory	B memory	Post-HIV vs Pre-HIV
chr6-99520626-99521840	0.433196223854473	0.103822946506807	0.162	0.141	1	B_memory	B memory	Post-HIV vs Pre-HIV
chr3-41200692-41201001	0.433226330409942	1.08585293139909	0.026	0.012	1	B_memory	B memory	Post-HIV vs Pre-HIV
chr12-453414-455190	0.433251039945591	0.591911332416764	0.038	0.023	1	B_memory	B memory	Post-HIV vs Pre-HIV
chr19-41927570-41929396	0.433251926705648	-0.0962274038205666	0.082	0.082	1	B_memory	B memory	Post-HIV vs Pre-HIV
chr9-126228515-126229216	0.433271710969702	-0.0254766818632204	0.029	0.029	1	B_memory	B memory	Post-HIV vs Pre-HIV
chr16-23877131-23877423	0.433309170934249	-0.419171514699425	0.009	0.01	1	B_memory	B memory	Post-HIV vs Pre-HIV
chr2-239230336-239231601	0.43333735550986	-0.299533286721953	0.015	0.015	1	B_memory	B memory	Post-HIV vs Pre-HIV
chr3-46972450-46972695	0.43334110986586	0.861983184597451	0.021	0.011	1	B_memory	B memory	Post-HIV vs Pre-HIV
chr17-18102459-18102950	0.433345195210224	-0.542687246297501	0.015	0.021	1	B_memory	B memory	Post-HIV vs Pre-HIV
chr4-185424934-185426577	0.433349481849375	0.052653186560756	0.403	0.355	1	B_memory	B memory	Post-HIV vs Pre-HIV
chr5-170273847-170274658	0.433368845772426	1.12104469751398	0.018	0.007	1	B_memory	B memory	Post-HIV vs Pre-HIV
chr19-13096307-13096543	0.433379077513086	0.652386834056318	0.047	0.027	1	B_memory	B memory	Post-HIV vs Pre-HIV
chr8-100502032-100503024	0.433389655081733	-0.241960294686736	0.047	0.047	1	B_memory	B memory	Post-HIV vs Pre-HIV
chr7-31811164-31812530	0.433419592957995	1.77198422359873	0.012	0.004	1	B_memory	B memory	Post-HIV vs Pre-HIV
chr2-191666162-191667128	0.433429564743446	-0.0990984016803638	0.024	0.022	1	B_memory	B memory	Post-HIV vs Pre-HIV
chr18-36809084-36809912	0.433437141700373	0.471166209602439	0.038	0.026	1	B_memory	B memory	Post-HIV vs Pre-HIV
chr1-42765841-42767820	0.43343716976158	0.185824502617253	0.447	0.352	1	B_memory	B memory	Post-HIV vs Pre-HIV
chr5-6651819-6652321	0.433443666353918	-0.37687812283814	0.026	0.035	1	B_memory	B memory	Post-HIV vs Pre-HIV
chr21-28991999-28993315	0.433445043265607	0.0419357226128452	0.341	0.292	1	B_memory	B memory	Post-HIV vs Pre-HIV
chr19-10116018-10116330	0.43344685475828	1.22058835746891	0.015	0.006	1	B_memory	B memory	Post-HIV vs Pre-HIV
chr13-41554544-41555348	0.433459651602615	0.00950036358662398	0.035	0.034	1	B_memory	B memory	Post-HIV vs Pre-HIV
chr18-46916512-46918305	0.433475136166258	-0.0216815114668341	0.229	0.207	1	B_memory	B memory	Post-HIV vs Pre-HIV
chr22-36422623-36423032	0.433475624820917	0.0937449844099119	0.012	0.01	1	B_memory	B memory	Post-HIV vs Pre-HIV
chr1-12131982-12133549	0.433483587215823	-0.0203800166910111	0.035	0.033	1	B_memory	B memory	Post-HIV vs Pre-HIV
chr15-66920954-66921771	0.433514766833689	-0.736675301998892	0.006	0.011	1	B_memory	B memory	Post-HIV vs Pre-HIV
chr7-5641671-5642381	0.43351669849672	0.840988330487795	0.012	0.007	1	B_memory	B memory	Post-HIV vs Pre-HIV
chr19-7521846-7523589	0.433522546117314	0.302638317441227	0.288	0.215	1	B_memory	B memory	Post-HIV vs Pre-HIV
chr22-41444065-41444768	0.433532614401449	0.439452521977365	0.144	0.102	1	B_memory	B memory	Post-HIV vs Pre-HIV
chr10-92756089-92758024	0.433544017074666	0.00643767976838588	0.262	0.245	1	B_memory	B memory	Post-HIV vs Pre-HIV
chr6-2221319-2222814	0.433544349585521	0.783932320289352	0.029	0.016	1	B_memory	B memory	Post-HIV vs Pre-HIV
chr12-116924289-116925335	0.433564068578299	0.597067589671267	0.024	0.015	1	B_memory	B memory	Post-HIV vs Pre-HIV
chr15-78168658-78168897	0.433565020936615	0.618393915526748	0.029	0.018	1	B_memory	B memory	Post-HIV vs Pre-HIV
chr14-69702502-69703828	0.433606321644337	0.685468038213567	0.047	0.027	1	B_memory	B memory	Post-HIV vs Pre-HIV
chr19-46493010-46493859	0.433609967742397	0.658502327538995	0.018	0.01	1	B_memory	B memory	Post-HIV vs Pre-HIV
chr1-12204070-12204437	0.433613421777238	0.725940640967989	0.029	0.016	1	B_memory	B memory	Post-HIV vs Pre-HIV
chr3-126981384-126981602	0.433617905993793	-0.356671625088911	0.024	0.027	1	B_memory	B memory	Post-HIV vs Pre-HIV
chr21-41459505-41460922	0.433631977095226	-0.365741055646654	0.021	0.023	1	B_memory	B memory	Post-HIV vs Pre-HIV
chr20-46752449-46752957	0.433632162829016	1.45366285012438	0.015	0.005	1	B_memory	B memory	Post-HIV vs Pre-HIV
chr2-241358359-241358801	0.433648640095308	0.48801686973664	0.118	0.078	1	B_memory	B memory	Post-HIV vs Pre-HIV
chr10-27503473-27505050	0.433652019144032	0.0239321477417452	0.335	0.294	1	B_memory	B memory	Post-HIV vs Pre-HIV
chr8-55919265-55919888	0.433663116911953	0.477018527711399	0.047	0.032	1	B_memory	B memory	Post-HIV vs Pre-HIV
chr20-10426789-10427409	0.433702387467841	0.655080007643845	0.018	0.011	1	B_memory	B memory	Post-HIV vs Pre-HIV
chr6-15244690-15246136	0.4337241900024	0.235910829449053	0.382	0.299	1	B_memory	B memory	Post-HIV vs Pre-HIV
chr16-31108031-31109086	0.43373091656207	0.414966281880695	0.079	0.055	1	B_memory	B memory	Post-HIV vs Pre-HIV
chr10-23742336-23742810	0.433745058977582	0.648471833730492	0.012	0.007	1	B_memory	B memory	Post-HIV vs Pre-HIV
chr9-100351855-100353275	0.433753578573861	0.296041433421093	0.209	0.163	1	B_memory	B memory	Post-HIV vs Pre-HIV
chr2-201177169-201177711	0.433755624850695	-0.0162711644424069	0.038	0.033	1	B_memory	B memory	Post-HIV vs Pre-HIV
chr2-74025776-74027274	0.433796156132878	-0.0650241428624625	0.038	0.038	1	B_memory	B memory	Post-HIV vs Pre-HIV
chr1-54481021-54481828	0.433803736269053	-0.147485500049041	0.015	0.013	1	B_memory	B memory	Post-HIV vs Pre-HIV
chr10-22666250-22667507	0.433806369240416	0.759404823408134	0.026	0.016	1	B_memory	B memory	Post-HIV vs Pre-HIV
chr15-39786372-39786760	0.433811064323658	1.36823986940174	0.021	0.009	1	B_memory	B memory	Post-HIV vs Pre-HIV
chr2-55152466-55153013	0.433812127606915	1.32667301688252	0.018	0.006	1	B_memory	B memory	Post-HIV vs Pre-HIV
chr14-49692586-49693915	0.433861868035933	-0.0492601435387916	0.121	0.113	1	B_memory	B memory	Post-HIV vs Pre-HIV
chr17-39623196-39623746	0.43386788966813	-0.0273499007737361	0.059	0.055	1	B_memory	B memory	Post-HIV vs Pre-HIV
chr22-46004026-46004875	0.433935807520303	0.951650599563346	0.012	0.006	1	B_memory	B memory	Post-HIV vs Pre-HIV
chr21-14557042-14557791	0.43396495963331	-0.213287391721838	0.038	0.044	1	B_memory	B memory	Post-HIV vs Pre-HIV
chr5-169880023-169880652	0.433969563758283	1.01302300409542	0.044	0.021	1	B_memory	B memory	Post-HIV vs Pre-HIV
chr15-70534706-70536054	0.434002815043383	-0.0368092252916732	0.024	0.021	1	B_memory	B memory	Post-HIV vs Pre-HIV
chr1-54047151-54047740	0.434013528368407	-0.272943499494404	0.009	0.01	1	B_memory	B memory	Post-HIV vs Pre-HIV
chr19-16617928-16618486	0.434022702230673	1.58624480430725	0.012	0.004	1	B_memory	B memory	Post-HIV vs Pre-HIV
chr2-55150514-55151260	0.434025134895444	-0.0422830607414126	0.044	0.044	1	B_memory	B memory	Post-HIV vs Pre-HIV
chr1-206047323-206047571	0.43403302458733	-0.995911011024129	0.006	0.011	1	B_memory	B memory	Post-HIV vs Pre-HIV
chr6-139841386-139842192	0.434033548022597	-0.0690242981951621	0.041	0.036	1	B_memory	B memory	Post-HIV vs Pre-HIV
chr1-157991927-157992287	0.43404592614397	-0.0808939285203456	0.015	0.016	1	B_memory	B memory	Post-HIV vs Pre-HIV
chr11-47564927-47566620	0.434067787930014	0.427428851268828	0.126	0.091	1	B_memory	B memory	Post-HIV vs Pre-HIV
chr17-19992429-19993317	0.434078025023909	0.358041565049244	0.079	0.052	1	B_memory	B memory	Post-HIV vs Pre-HIV
chr1-21518872-21519438	0.43408455602067	-0.069417503532617	0.056	0.057	1	B_memory	B memory	Post-HIV vs Pre-HIV
chr7-43454906-43455338	0.434091490144965	0.98976619084796	0.012	0.006	1	B_memory	B memory	Post-HIV vs Pre-HIV
chr1-112462594-112462988	0.434133493595	0.659184710865199	0.044	0.029	1	B_memory	B memory	Post-HIV vs Pre-HIV
chr3-72093328-72093722	0.434142855143643	0.87585287500479	0.047	0.024	1	B_memory	B memory	Post-HIV vs Pre-HIV
chr12-56220451-56222534	0.434154821159348	0.345697587081505	0.344	0.246	1	B_memory	B memory	Post-HIV vs Pre-HIV
chr19-40403326-40404590	0.434161528048049	0.256241322743045	0.282	0.215	1	B_memory	B memory	Post-HIV vs Pre-HIV
chr1-11914800-11915512	0.434167308626354	-0.312123067701711	0.018	0.021	1	B_memory	B memory	Post-HIV vs Pre-HIV
chr19-17847427-17848418	0.43417234820322	-0.11919623932382	0.144	0.146	1	B_memory	B memory	Post-HIV vs Pre-HIV
chr7-87216639-87217417	0.434173888700357	0.395109730823244	0.171	0.12	1	B_memory	B memory	Post-HIV vs Pre-HIV
chr19-19039461-19040487	0.434213113240338	0.568544330273779	0.044	0.028	1	B_memory	B memory	Post-HIV vs Pre-HIV
chr12-110693702-110694979	0.434218250676678	-0.459577666912375	0.012	0.013	1	B_memory	B memory	Post-HIV vs Pre-HIV
chr10-62267956-62269225	0.434225443192868	0.427192999424641	0.1	0.068	1	B_memory	B memory	Post-HIV vs Pre-HIV
chr20-3069246-3069823	0.434225588745978	-0.220531664995454	0.018	0.022	1	B_memory	B memory	Post-HIV vs Pre-HIV
chr18-57801677-57803894	0.434239787958038	-0.401234026552484	0.029	0.035	1	B_memory	B memory	Post-HIV vs Pre-HIV
chr8-74320356-74321890	0.43426951409844	0.809691218962347	0.035	0.017	1	B_memory	B memory	Post-HIV vs Pre-HIV
chr14-64444843-64445849	0.434269569646025	0.319818124011564	0.085	0.06	1	B_memory	B memory	Post-HIV vs Pre-HIV
chr9-14616394-14616716	0.434281439490991	0.791147629776037	0.015	0.009	1	B_memory	B memory	Post-HIV vs Pre-HIV
chr12-108768470-108769210	0.434284614603318	0.473348648823893	0.044	0.028	1	B_memory	B memory	Post-HIV vs Pre-HIV
chr12-70317502-70318319	0.434288726035722	0.752598908359997	0.047	0.027	1	B_memory	B memory	Post-HIV vs Pre-HIV
chr13-25170493-25171018	0.434299742147739	1.14583715932496	0.012	0.005	1	B_memory	B memory	Post-HIV vs Pre-HIV
chr3-170418478-170420147	0.434300228732641	-0.329383829788916	0.032	0.035	1	B_memory	B memory	Post-HIV vs Pre-HIV
chr17-9965425-9966502	0.434304940209662	-0.50094529077632	0.015	0.018	1	B_memory	B memory	Post-HIV vs Pre-HIV
chrX-153609557-153610969	0.434319243421617	0.368400610810094	0.038	0.029	1	B_memory	B memory	Post-HIV vs Pre-HIV
chr3-107429733-107432180	0.434321903649123	-0.0541800787474354	0.156	0.158	1	B_memory	B memory	Post-HIV vs Pre-HIV
chr11-34190143-34190498	0.434322317362146	1.17688436633433	0.018	0.007	1	B_memory	B memory	Post-HIV vs Pre-HIV
chr20-2299306-2299679	0.434325872041538	1.27108221440736	0.012	0.005	1	B_memory	B memory	Post-HIV vs Pre-HIV
chr7-35730083-35730857	0.434339277265783	-0.0181669316794419	0.129	0.123	1	B_memory	B memory	Post-HIV vs Pre-HIV
chr14-95520413-95520668	0.434340794921655	0.698531384544451	0.041	0.024	1	B_memory	B memory	Post-HIV vs Pre-HIV
chr12-95731414-95731974	0.434345922871783	-0.521629577176095	0.012	0.016	1	B_memory	B memory	Post-HIV vs Pre-HIV
chr3-122294911-122296256	0.43435071959059	-0.292320588040378	0.012	0.015	1	B_memory	B memory	Post-HIV vs Pre-HIV
chr3-130093480-130095021	0.434355671818309	0.0561740712666214	0.056	0.047	1	B_memory	B memory	Post-HIV vs Pre-HIV
chr16-8931841-8932152	0.434360906280507	0.790906478250826	0.018	0.01	1	B_memory	B memory	Post-HIV vs Pre-HIV
chr8-42171177-42172208	0.434371362844279	0.481747906728616	0.074	0.052	1	B_memory	B memory	Post-HIV vs Pre-HIV
chr8-24324476-24325080	0.434374966921394	-0.145268915951087	0.018	0.018	1	B_memory	B memory	Post-HIV vs Pre-HIV
chr1-224379914-224380491	0.43441413316534	0.933370729113442	0.015	0.009	1	B_memory	B memory	Post-HIV vs Pre-HIV
chr16-88636797-88637678	0.434431706381326	-0.114705850610363	0.035	0.035	1	B_memory	B memory	Post-HIV vs Pre-HIV
chr11-73047249-73048593	0.434447157307403	0.421529101149881	0.103	0.075	1	B_memory	B memory	Post-HIV vs Pre-HIV
chr12-47312593-47313133	0.434454008189273	-0.0681940030711856	0.065	0.064	1	B_memory	B memory	Post-HIV vs Pre-HIV
chr6-42278908-42279851	0.434471438733371	1.16480767600663	0.015	0.006	1	B_memory	B memory	Post-HIV vs Pre-HIV
chr7-129948688-129949349	0.434479492364868	0.4414851282129	0.109	0.077	1	B_memory	B memory	Post-HIV vs Pre-HIV
chr12-57058322-57058783	0.434487702142669	0.630899931179363	0.038	0.023	1	B_memory	B memory	Post-HIV vs Pre-HIV
chr2-48120460-48121200	0.434504253127464	1.6751329536819	0.012	0.004	1	B_memory	B memory	Post-HIV vs Pre-HIV
chr16-4640180-4642217	0.434532222855926	-0.463593501922658	0.009	0.012	1	B_memory	B memory	Post-HIV vs Pre-HIV
chr15-45117682-45118443	0.434547020301558	-0.00629211982965483	0.094	0.089	1	B_memory	B memory	Post-HIV vs Pre-HIV
chr3-12589753-12590676	0.434594136281067	0.0242863151515222	0.024	0.019	1	B_memory	B memory	Post-HIV vs Pre-HIV
chr2-71235831-71236542	0.434607251648534	-0.953853677206939	0.006	0.013	1	B_memory	B memory	Post-HIV vs Pre-HIV
chr20-4606950-4607719	0.43462643519031	-0.00271933327276086	0.044	0.039	1	B_memory	B memory	Post-HIV vs Pre-HIV
chr9-2025005-2025798	0.434634529135072	1.32948257132437	0.015	0.005	1	B_memory	B memory	Post-HIV vs Pre-HIV
chr3-185253536-185254490	0.434671354768227	-0.048583631087582	0.032	0.029	1	B_memory	B memory	Post-HIV vs Pre-HIV
chr3-167740852-167741386	0.434681375010036	-0.401414015866254	0.012	0.017	1	B_memory	B memory	Post-HIV vs Pre-HIV
chr15-90376357-90377342	0.434687552581348	-0.213972756159179	0.009	0.01	1	B_memory	B memory	Post-HIV vs Pre-HIV
chr17-15260357-15261506	0.434688420850938	0.850883466617178	0.029	0.015	1	B_memory	B memory	Post-HIV vs Pre-HIV
chr19-54209405-54211546	0.43470918940607	0.733629751960907	0.091	0.046	1	B_memory	B memory	Post-HIV vs Pre-HIV
chr7-139745291-139746079	0.434734011163398	1.04583526301194	0.015	0.007	1	B_memory	B memory	Post-HIV vs Pre-HIV
chr10-45298392-45299038	0.434741686132626	-0.136287734943088	0.009	0.01	1	B_memory	B memory	Post-HIV vs Pre-HIV
chr9-114556676-114557876	0.434765549071976	0.91362267202716	0.021	0.011	1	B_memory	B memory	Post-HIV vs Pre-HIV
chr11-64846925-64847532	0.434776879039439	-0.013562937801018	0.103	0.09	1	B_memory	B memory	Post-HIV vs Pre-HIV
chr5-107672196-107672593	0.434805794990269	1.14470914910195	0.018	0.009	1	B_memory	B memory	Post-HIV vs Pre-HIV
chr11-128054203-128054871	0.43484302245258	0.63939763844171	0.012	0.01	1	B_memory	B memory	Post-HIV vs Pre-HIV
chr10-11548512-11549016	0.434856406980348	-0.466436065915117	0.012	0.016	1	B_memory	B memory	Post-HIV vs Pre-HIV
chr11-63212484-63213027	0.434872360948869	1.16272182207635	0.015	0.006	1	B_memory	B memory	Post-HIV vs Pre-HIV
chr16-5071292-5072590	0.434890557573384	0.261390239548103	0.194	0.15	1	B_memory	B memory	Post-HIV vs Pre-HIV
chr4-73730894-73731214	0.434891997330161	2.09042215445689	0.012	0.002	1	B_memory	B memory	Post-HIV vs Pre-HIV
chr13-40431928-40432426	0.43490781887898	-0.272646169773808	0.038	0.044	1	B_memory	B memory	Post-HIV vs Pre-HIV
chr4-164976877-164978020	0.434914224806673	0.599739601973571	0.032	0.019	1	B_memory	B memory	Post-HIV vs Pre-HIV
chr7-8134079-8134747	0.434921595888438	1.28096460373883	0.021	0.009	1	B_memory	B memory	Post-HIV vs Pre-HIV
chr5-80755415-80756155	0.434924269921291	0.0365621375611758	0.021	0.018	1	B_memory	B memory	Post-HIV vs Pre-HIV
chr11-128506965-128507692	0.434934495583705	-0.431132530669518	0.015	0.016	1	B_memory	B memory	Post-HIV vs Pre-HIV
chr4-10576967-10577364	0.434946874094079	1.06026400673046	0.015	0.006	1	B_memory	B memory	Post-HIV vs Pre-HIV
chr16-46910720-46911288	0.434951103122202	-0.0518054970088129	0.044	0.043	1	B_memory	B memory	Post-HIV vs Pre-HIV
chr5-68711118-68712111	0.43496617783135	0.851287164379235	0.044	0.023	1	B_memory	B memory	Post-HIV vs Pre-HIV
chr9-129625564-129627211	0.434987019682827	0.366196038460252	0.303	0.22	1	B_memory	B memory	Post-HIV vs Pre-HIV
chr12-32390434-32391254	0.434988019335234	0.732029974848508	0.026	0.015	1	B_memory	B memory	Post-HIV vs Pre-HIV
chr18-57748115-57749311	0.435007637940947	0.739597878966013	0.029	0.017	1	B_memory	B memory	Post-HIV vs Pre-HIV
chr16-53358695-53359161	0.435047199445499	-0.218398844951985	0.021	0.024	1	B_memory	B memory	Post-HIV vs Pre-HIV
chr14-105800892-105801520	0.435073618756134	-0.455275943785305	0.012	0.013	1	B_memory	B memory	Post-HIV vs Pre-HIV
chr1-216531259-216531630	0.435093728926821	1.18939716203083	0.012	0.005	1	B_memory	B memory	Post-HIV vs Pre-HIV
chr17-7355844-7356336	0.435096887086027	0.371414763836376	0.068	0.051	1	B_memory	B memory	Post-HIV vs Pre-HIV
chr4-140497520-140498571	0.435099068408334	0.945676979310734	0.018	0.009	1	B_memory	B memory	Post-HIV vs Pre-HIV
chr17-50562146-50562407	0.435100420869499	1.07012671395761	0.018	0.007	1	B_memory	B memory	Post-HIV vs Pre-HIV
chr5-90131308-90132280	0.435102983272694	1.34985635262958	0.018	0.006	1	B_memory	B memory	Post-HIV vs Pre-HIV
chr16-14310470-14311000	0.435106423375016	0.92054263224026	0.029	0.015	1	B_memory	B memory	Post-HIV vs Pre-HIV
chr11-67613451-67614934	0.435134967530577	-0.092190565344395	0.265	0.254	1	B_memory	B memory	Post-HIV vs Pre-HIV
chr2-180937216-180937885	0.435143605846071	0.741008288982011	0.029	0.017	1	B_memory	B memory	Post-HIV vs Pre-HIV
chr6-148464434-148465061	0.435151940936878	0.766580056960926	0.015	0.009	1	B_memory	B memory	Post-HIV vs Pre-HIV
chr11-64204385-64204859	0.435159318753498	-0.0273929465008265	0.053	0.047	1	B_memory	B memory	Post-HIV vs Pre-HIV
chr3-129524996-129526632	0.435161156453479	-0.0227817897120017	0.082	0.074	1	B_memory	B memory	Post-HIV vs Pre-HIV
chr6-3850493-3850892	0.435176853546433	0.935815832713156	0.012	0.006	1	B_memory	B memory	Post-HIV vs Pre-HIV
chr14-99995557-99996134	0.43519770146079	0.484270442486545	0.047	0.033	1	B_memory	B memory	Post-HIV vs Pre-HIV
chr5-108380361-108383261	0.435204990516161	0.175453550930868	0.512	0.406	1	B_memory	B memory	Post-HIV vs Pre-HIV
chr7-150502381-150504139	0.435215699356962	-0.322516868052648	0.009	0.01	1	B_memory	B memory	Post-HIV vs Pre-HIV
chr6-99490189-99490981	0.435237347348198	0.972197730487018	0.012	0.006	1	B_memory	B memory	Post-HIV vs Pre-HIV
chr4-38075036-38076368	0.435242898135816	1.61806262549147	0.012	0.004	1	B_memory	B memory	Post-HIV vs Pre-HIV
chr11-125570210-125570409	0.435243461455624	0.979256518263824	0.018	0.009	1	B_memory	B memory	Post-HIV vs Pre-HIV
chr1-36605949-36607264	0.435267753977603	1.14262347641186	0.015	0.007	1	B_memory	B memory	Post-HIV vs Pre-HIV
chrX-322629-323536	0.435274429172921	-0.299543384603878	0.053	0.057	1	B_memory	B memory	Post-HIV vs Pre-HIV
chr5-139727387-139728019	0.43528279257641	-0.182626852203508	0.029	0.033	1	B_memory	B memory	Post-HIV vs Pre-HIV
chr18-23259286-23260870	0.43528954429803	-0.285599784683027	0.021	0.024	1	B_memory	B memory	Post-HIV vs Pre-HIV
chr3-14202925-14203813	0.435291568694758	1.02502087637123	0.041	0.018	1	B_memory	B memory	Post-HIV vs Pre-HIV
chr1-212545744-212546543	0.43529604040112	1.3633614827248	0.012	0.004	1	B_memory	B memory	Post-HIV vs Pre-HIV
chr13-31845977-31847262	0.435300428621231	0.230311962302159	0.088	0.069	1	B_memory	B memory	Post-HIV vs Pre-HIV
chr2-10057184-10057770	0.435332789978483	0.895306254959144	0.015	0.009	1	B_memory	B memory	Post-HIV vs Pre-HIV
chr2-238263192-238264237	0.43534322238298	-0.414031812683489	0.018	0.022	1	B_memory	B memory	Post-HIV vs Pre-HIV
chr6-37129559-37129903	0.435358707813287	1.28407524848993	0.012	0.005	1	B_memory	B memory	Post-HIV vs Pre-HIV
chr1-198686110-198686393	0.435372092576843	-0.591013955636745	0.009	0.011	1	B_memory	B memory	Post-HIV vs Pre-HIV
chr19-46990328-46991703	0.435400006587232	0.531151289637912	0.026	0.016	1	B_memory	B memory	Post-HIV vs Pre-HIV
chr4-40377598-40378269	0.435402076219556	1.32275596515508	0.012	0.005	1	B_memory	B memory	Post-HIV vs Pre-HIV
chr1-156294943-156295836	0.43541944858172	0.0536814468413436	0.044	0.041	1	B_memory	B memory	Post-HIV vs Pre-HIV
chr3-108590500-108590778	0.435419549148133	-0.487584237109159	0.012	0.015	1	B_memory	B memory	Post-HIV vs Pre-HIV
chr12-49336158-49337431	0.435426321842429	0.449298488709892	0.138	0.09	1	B_memory	B memory	Post-HIV vs Pre-HIV
chr16-10776080-10776928	0.435428272219553	0.785426653918643	0.029	0.016	1	B_memory	B memory	Post-HIV vs Pre-HIV
chr5-109449485-109450836	0.435445508246738	-0.220877403987349	0.012	0.013	1	B_memory	B memory	Post-HIV vs Pre-HIV
chr17-75534712-75536035	0.435451604351946	0.513656849239695	0.041	0.027	1	B_memory	B memory	Post-HIV vs Pre-HIV
chr9-122463633-122465341	0.435453802678199	0.406721802373868	0.071	0.055	1	B_memory	B memory	Post-HIV vs Pre-HIV
chr10-15859533-15860829	0.435468454113159	0.416176543281034	0.147	0.102	1	B_memory	B memory	Post-HIV vs Pre-HIV
chr10-77625164-77625750	0.435485594245231	0.895784107698511	0.024	0.012	1	B_memory	B memory	Post-HIV vs Pre-HIV
chr5-90783373-90784042	0.435505765034954	0.749160138682863	0.012	0.006	1	B_memory	B memory	Post-HIV vs Pre-HIV
chr3-105802171-105802541	0.435525088050138	1.07786022820234	0.015	0.007	1	B_memory	B memory	Post-HIV vs Pre-HIV
chr5-154467335-154468184	0.435529244287393	0.625174971035651	0.056	0.035	1	B_memory	B memory	Post-HIV vs Pre-HIV
chr20-37575748-37576254	0.435539821136794	-0.63259738414806	0.009	0.012	1	B_memory	B memory	Post-HIV vs Pre-HIV
chr2-240024675-240026120	0.435572019903316	0.218721176048827	0.226	0.172	1	B_memory	B memory	Post-HIV vs Pre-HIV
chr11-33699852-33701684	0.43558893441274	0.214461105986254	0.3	0.242	1	B_memory	B memory	Post-HIV vs Pre-HIV
chr17-29138393-29141594	0.435596747122137	0.291580496415685	0.253	0.186	1	B_memory	B memory	Post-HIV vs Pre-HIV
chr1-13748518-13750080	0.435619093059752	0.0113260266854149	0.318	0.269	1	B_memory	B memory	Post-HIV vs Pre-HIV
chr21-23977548-23978343	0.435623545231473	2.10281078869878	0.012	0.002	1	B_memory	B memory	Post-HIV vs Pre-HIV
chr1-40143683-40144480	0.435633559463938	0.429802924578633	0.053	0.038	1	B_memory	B memory	Post-HIV vs Pre-HIV
chr5-179613530-179614076	0.435636937935979	0.52743988834393	0.029	0.019	1	B_memory	B memory	Post-HIV vs Pre-HIV
chr9-122370150-122371637	0.435645413722577	0.0827164596333556	0.082	0.067	1	B_memory	B memory	Post-HIV vs Pre-HIV
chr14-61594200-61595798	0.435668038331289	1.17541678891922	0.018	0.006	1	B_memory	B memory	Post-HIV vs Pre-HIV
chr10-113384955-113385656	0.435676656272893	1.09861412263536	0.012	0.006	1	B_memory	B memory	Post-HIV vs Pre-HIV
chr14-49972333-49973214	0.435694725977541	-0.339300457941996	0.015	0.019	1	B_memory	B memory	Post-HIV vs Pre-HIV
chr12-131766270-131766808	0.435707371496279	-0.219164673341665	0.024	0.027	1	B_memory	B memory	Post-HIV vs Pre-HIV
chr6-87589154-87590494	0.435718296277516	0.238507169426091	0.271	0.22	1	B_memory	B memory	Post-HIV vs Pre-HIV
chr2-135984498-135986197	0.435780890872506	0.0561668652332794	0.191	0.174	1	B_memory	B memory	Post-HIV vs Pre-HIV
chr18-656924-658973	0.435795797327561	0.580461396789073	0.106	0.067	1	B_memory	B memory	Post-HIV vs Pre-HIV
chr19-5946905-5947921	0.435835367374634	1.93194416743768	0.012	0.002	1	B_memory	B memory	Post-HIV vs Pre-HIV
chr18-79784655-79785235	0.435841298537469	-0.80994681206196	0.006	0.01	1	B_memory	B memory	Post-HIV vs Pre-HIV
chr14-69242385-69243104	0.435866090904458	-0.300217068257628	0.009	0.011	1	B_memory	B memory	Post-HIV vs Pre-HIV
chr14-72443750-72444497	0.435868553114905	0.342743134933554	0.012	0.009	1	B_memory	B memory	Post-HIV vs Pre-HIV
chr5-119379608-119380376	0.435900190283153	-0.643256281230078	0.012	0.016	1	B_memory	B memory	Post-HIV vs Pre-HIV
chr9-133160705-133161279	0.435912754462557	0.457679465719726	0.047	0.032	1	B_memory	B memory	Post-HIV vs Pre-HIV
chr11-72433549-72434886	0.435924095694005	0.0213152280045683	0.3	0.266	1	B_memory	B memory	Post-HIV vs Pre-HIV
chr18-62186177-62188337	0.435934663806205	-0.0427218929418766	0.379	0.341	1	B_memory	B memory	Post-HIV vs Pre-HIV
chr3-101901534-101902491	0.43593834662715	-0.787741950900339	0.006	0.011	1	B_memory	B memory	Post-HIV vs Pre-HIV
chr6-43013045-43014635	0.435958615695129	0.232401080221553	0.391	0.303	1	B_memory	B memory	Post-HIV vs Pre-HIV
chr20-32024691-32024999	0.435972563934204	1.0300764845264	0.024	0.011	1	B_memory	B memory	Post-HIV vs Pre-HIV
chr4-101309767-101310244	0.435973254674594	0.927113777665951	0.012	0.006	1	B_memory	B memory	Post-HIV vs Pre-HIV
chr15-101723148-101724918	0.435975812374356	-0.0811503341028667	0.353	0.319	1	B_memory	B memory	Post-HIV vs Pre-HIV
chr3-161034730-161036341	0.435978401068723	1.39193391066926	0.018	0.006	1	B_memory	B memory	Post-HIV vs Pre-HIV
chr1-92482617-92484045	0.436069675749535	0.596175410846406	0.076	0.044	1	B_memory	B memory	Post-HIV vs Pre-HIV
chr11-77819196-77821771	0.436082222796009	-0.0104713873658013	0.459	0.404	1	B_memory	B memory	Post-HIV vs Pre-HIV
chr9-123834571-123836060	0.436115271909964	0.668865575721965	0.024	0.013	1	B_memory	B memory	Post-HIV vs Pre-HIV
chr1-165827010-165829225	0.436118742366289	-0.0723802011963195	0.182	0.178	1	B_memory	B memory	Post-HIV vs Pre-HIV
chr9-96449288-96451508	0.436123071559006	-0.103535732745102	0.326	0.314	1	B_memory	B memory	Post-HIV vs Pre-HIV
chr1-56526672-56527177	0.436151332847877	0.513881757718668	0.074	0.046	1	B_memory	B memory	Post-HIV vs Pre-HIV
chr1-199976555-199978119	0.436151806831802	-0.234885016230228	0.021	0.023	1	B_memory	B memory	Post-HIV vs Pre-HIV
chr13-114048398-114049444	0.436154810435791	0.385715938050147	0.129	0.094	1	B_memory	B memory	Post-HIV vs Pre-HIV
chr13-32904958-32906082	0.436173967341681	0.845180378850491	0.053	0.029	1	B_memory	B memory	Post-HIV vs Pre-HIV
chr1-235006297-235006657	0.43618159121085	0.794272574386343	0.024	0.013	1	B_memory	B memory	Post-HIV vs Pre-HIV
chr9-120925522-120926876	0.436186619699316	0.384718671261018	0.126	0.091	1	B_memory	B memory	Post-HIV vs Pre-HIV
chr14-22496397-22497375	0.436200425294247	-0.29185465778042	0.029	0.03	1	B_memory	B memory	Post-HIV vs Pre-HIV
chr17-75268853-75269292	0.436200850632166	1.18005293798897	0.015	0.006	1	B_memory	B memory	Post-HIV vs Pre-HIV
chr1-114482151-114483282	0.436201234281622	0.387912529459001	0.106	0.075	1	B_memory	B memory	Post-HIV vs Pre-HIV
chr17-50511064-50511465	0.436213832517769	-0.106323648469661	0.009	0.01	1	B_memory	B memory	Post-HIV vs Pre-HIV
chr7-38242652-38243752	0.436214780422834	1.46831585908236	0.015	0.005	1	B_memory	B memory	Post-HIV vs Pre-HIV
chr16-85498351-85499095	0.436225727554126	0.0602931404359377	0.032	0.029	1	B_memory	B memory	Post-HIV vs Pre-HIV
chr2-120176513-120177614	0.43622864845952	0.143364710735183	0.238	0.201	1	B_memory	B memory	Post-HIV vs Pre-HIV
chr5-89300297-89300709	0.43622882528182	0.632944236410847	0.018	0.011	1	B_memory	B memory	Post-HIV vs Pre-HIV
chr6-90179253-90179525	0.43623341664386	-0.305873701912509	0.009	0.01	1	B_memory	B memory	Post-HIV vs Pre-HIV
chr9-104967760-104968833	0.436237195223315	0.325929040784588	0.153	0.106	1	B_memory	B memory	Post-HIV vs Pre-HIV
chr12-48917603-48918727	0.436249128457329	0.685219760529824	0.029	0.017	1	B_memory	B memory	Post-HIV vs Pre-HIV
chr2-231924884-231927458	0.436252507497386	0.029028208624315	0.056	0.05	1	B_memory	B memory	Post-HIV vs Pre-HIV
chr10-101120791-101121854	0.436254709444655	0.558307949517607	0.05	0.032	1	B_memory	B memory	Post-HIV vs Pre-HIV
chr2-117835603-117836822	0.436269860888972	0.618563637050252	0.062	0.038	1	B_memory	B memory	Post-HIV vs Pre-HIV
chr19-3132601-3133914	0.436276815711948	-0.283144864269704	0.044	0.039	1	B_memory	B memory	Post-HIV vs Pre-HIV
chr2-68127452-68128157	0.43628273546362	-0.0642410901171369	0.021	0.022	1	B_memory	B memory	Post-HIV vs Pre-HIV
chr10-77925760-77927310	0.436298378792344	0.0224898600624788	0.024	0.021	1	B_memory	B memory	Post-HIV vs Pre-HIV
chr7-120856613-120858250	0.436302180806478	0.450567279538854	0.071	0.045	1	B_memory	B memory	Post-HIV vs Pre-HIV
chr13-99289278-99290229	0.436308758505318	0.65282036864619	0.024	0.013	1	B_memory	B memory	Post-HIV vs Pre-HIV
chr1-3856310-3858344	0.436313130112534	0.197094635072645	0.441	0.348	1	B_memory	B memory	Post-HIV vs Pre-HIV
chr2-239266709-239267811	0.436324712714126	0.417638431216427	0.162	0.111	1	B_memory	B memory	Post-HIV vs Pre-HIV
chr6-130575575-130576449	0.43632783380981	0.347451492281832	0.012	0.007	1	B_memory	B memory	Post-HIV vs Pre-HIV
chr20-3749759-3750076	0.436364172415613	1.04522654094593	0.018	0.007	1	B_memory	B memory	Post-HIV vs Pre-HIV
chr13-99361140-99361566	0.436375222406334	1.12843996179811	0.015	0.006	1	B_memory	B memory	Post-HIV vs Pre-HIV
chr1-225987091-225988214	0.436382153064599	1.09920717069317	0.029	0.013	1	B_memory	B memory	Post-HIV vs Pre-HIV
chr18-46155448-46156944	0.436386852702208	-0.547334890662395	0.012	0.015	1	B_memory	B memory	Post-HIV vs Pre-HIV
chr1-180515481-180516179	0.436441009268708	0.83194413902395	0.047	0.026	1	B_memory	B memory	Post-HIV vs Pre-HIV
chr12-69348090-69349180	0.436453430057351	0.964970170691149	0.021	0.01	1	B_memory	B memory	Post-HIV vs Pre-HIV
chr6-125889119-125889624	0.436456795085908	1.01590112873057	0.012	0.006	1	B_memory	B memory	Post-HIV vs Pre-HIV
chr22-50018569-50019399	0.436494321180286	0.958991248565621	0.015	0.007	1	B_memory	B memory	Post-HIV vs Pre-HIV
chr2-135980582-135980905	0.436508726557765	-0.396038119469592	0.015	0.019	1	B_memory	B memory	Post-HIV vs Pre-HIV
chr21-25734086-25736127	0.436514118494572	0.194509713350513	0.456	0.365	1	B_memory	B memory	Post-HIV vs Pre-HIV
chr17-39152231-39154663	0.436521190732134	0.191708643608521	0.326	0.26	1	B_memory	B memory	Post-HIV vs Pre-HIV
chr20-32206960-32208260	0.436530624335902	0.237213273903523	0.247	0.195	1	B_memory	B memory	Post-HIV vs Pre-HIV
chr5-60538420-60538784	0.436533608864967	0.691792143267987	0.032	0.021	1	B_memory	B memory	Post-HIV vs Pre-HIV
chr2-225001549-225003208	0.43656098930922	0.288422236212013	0.103	0.075	1	B_memory	B memory	Post-HIV vs Pre-HIV
chr11-111594604-111595086	0.436561560580999	1.06555345759047	0.012	0.006	1	B_memory	B memory	Post-HIV vs Pre-HIV
chr6-137201942-137202378	0.436566574741448	0.662341726696318	0.026	0.017	1	B_memory	B memory	Post-HIV vs Pre-HIV
chr17-8961806-8962199	0.436578001978408	0.922900107110416	0.012	0.006	1	B_memory	B memory	Post-HIV vs Pre-HIV
chr17-66649765-66650811	0.436606468529259	1.32896593037253	0.012	0.005	1	B_memory	B memory	Post-HIV vs Pre-HIV
chr1-199041380-199041986	0.436624548642677	-0.285030491377544	0.029	0.032	1	B_memory	B memory	Post-HIV vs Pre-HIV
chr8-29664784-29665844	0.436649465596309	-0.372298854464308	0.009	0.01	1	B_memory	B memory	Post-HIV vs Pre-HIV
chr19-13747278-13748842	0.436660344482743	0.0340747754077332	0.324	0.285	1	B_memory	B memory	Post-HIV vs Pre-HIV
chr17-7204253-7205600	0.436660875277427	-0.0101410515807332	0.426	0.397	1	B_memory	B memory	Post-HIV vs Pre-HIV
chr16-71746138-71746761	0.436663369105282	-0.496147945861069	0.009	0.012	1	B_memory	B memory	Post-HIV vs Pre-HIV
chr12-62602100-62603960	0.436668651924917	0.161807300777991	0.5	0.409	1	B_memory	B memory	Post-HIV vs Pre-HIV
chr5-112174830-112175314	0.436681399723036	-0.291244611383057	0.018	0.018	1	B_memory	B memory	Post-HIV vs Pre-HIV
chr12-4167832-4168350	0.436682056462838	0.0140003137849734	0.015	0.015	1	B_memory	B memory	Post-HIV vs Pre-HIV
chr17-65041521-65041806	0.436684580664441	0.847926927154711	0.018	0.01	1	B_memory	B memory	Post-HIV vs Pre-HIV
chr15-100932561-100933047	0.436733050233993	-0.908515789158115	0.006	0.01	1	B_memory	B memory	Post-HIV vs Pre-HIV
chr16-785430-785907	0.436738245872466	-0.211590713354373	0.047	0.047	1	B_memory	B memory	Post-HIV vs Pre-HIV
chr1-226990151-226990565	0.436756108665831	-0.505940954725792	0.009	0.011	1	B_memory	B memory	Post-HIV vs Pre-HIV
chr14-55348551-55349844	0.436759285122933	0.6256018281444	0.044	0.026	1	B_memory	B memory	Post-HIV vs Pre-HIV
chr5-140251289-140252032	0.436776045038745	-0.361674467659025	0.015	0.015	1	B_memory	B memory	Post-HIV vs Pre-HIV
chr9-133022038-133023443	0.436781510483719	-0.100143674641733	0.085	0.089	1	B_memory	B memory	Post-HIV vs Pre-HIV
chr4-185398544-185398847	0.436792280420688	0.438677453861372	0.018	0.012	1	B_memory	B memory	Post-HIV vs Pre-HIV
chr13-21139559-21141227	0.436810733060624	0.0962553827145305	0.294	0.26	1	B_memory	B memory	Post-HIV vs Pre-HIV
chr2-148042052-148042537	0.436820600774305	1.09363277001079	0.015	0.006	1	B_memory	B memory	Post-HIV vs Pre-HIV
chr4-48275160-48275568	0.436831394068384	0.780728403619042	0.015	0.009	1	B_memory	B memory	Post-HIV vs Pre-HIV
chr6-145904403-145905301	0.43684121066746	0.79855747878952	0.021	0.012	1	B_memory	B memory	Post-HIV vs Pre-HIV
chr17-3960435-3961110	0.436846488810041	-0.203278469646614	0.015	0.017	1	B_memory	B memory	Post-HIV vs Pre-HIV
chr5-39176721-39179275	0.436886052107752	-0.207414247155005	0.029	0.028	1	B_memory	B memory	Post-HIV vs Pre-HIV
chr4-146450075-146450959	0.436890455792531	1.58481149783316	0.012	0.004	1	B_memory	B memory	Post-HIV vs Pre-HIV
chr11-67030907-67031275	0.436913847581154	1.1237766019878	0.018	0.007	1	B_memory	B memory	Post-HIV vs Pre-HIV
chr9-129887374-129888012	0.436924598555022	0.507327270683676	0.091	0.061	1	B_memory	B memory	Post-HIV vs Pre-HIV
chr19-1406694-1409097	0.436934296768834	0.179484984082724	0.491	0.421	1	B_memory	B memory	Post-HIV vs Pre-HIV
chr8-144203231-144203631	0.436973274599954	1.09067968314085	0.012	0.005	1	B_memory	B memory	Post-HIV vs Pre-HIV
chr7-116229109-116229652	0.436981400796531	0.984935472981769	0.015	0.007	1	B_memory	B memory	Post-HIV vs Pre-HIV
chr17-64973862-64976327	0.436991130007159	0.139289990370574	0.568	0.464	1	B_memory	B memory	Post-HIV vs Pre-HIV
chr19-16443579-16444484	0.437014942599373	0.639801027436304	0.088	0.056	1	B_memory	B memory	Post-HIV vs Pre-HIV
chr2-182763216-182763620	0.437022543502479	0.95487789695164	0.015	0.007	1	B_memory	B memory	Post-HIV vs Pre-HIV
chr20-1845557-1845832	0.43702494280049	0.806615094462444	0.012	0.006	1	B_memory	B memory	Post-HIV vs Pre-HIV
chr1-222454698-222455789	0.437032432181476	0.559153698210561	0.053	0.034	1	B_memory	B memory	Post-HIV vs Pre-HIV
chr20-50844536-50845122	0.43707329125238	-0.049834032027686	0.018	0.016	1	B_memory	B memory	Post-HIV vs Pre-HIV
chr15-67967677-67968851	0.437083260266007	-0.38234021878526	0.012	0.016	1	B_memory	B memory	Post-HIV vs Pre-HIV
chr9-5278489-5278749	0.437084529690849	-0.298651182365065	0.009	0.01	1	B_memory	B memory	Post-HIV vs Pre-HIV
chr4-128803053-128804174	0.437101054602345	1.08293132825897	0.015	0.006	1	B_memory	B memory	Post-HIV vs Pre-HIV
chr19-37978769-37979963	0.437114946618841	0.563024482745969	0.129	0.084	1	B_memory	B memory	Post-HIV vs Pre-HIV
chr22-40593696-40594102	0.437123371244296	1.09140314602669	0.024	0.011	1	B_memory	B memory	Post-HIV vs Pre-HIV
chr11-64165370-64166650	0.437156234711231	0.461341374838479	0.079	0.047	1	B_memory	B memory	Post-HIV vs Pre-HIV
chr19-39196823-39197410	0.437167395584271	-1.12091242180378	0.006	0.011	1	B_memory	B memory	Post-HIV vs Pre-HIV
chr11-6611370-6613020	0.437241920365693	0.258046047756475	0.35	0.277	1	B_memory	B memory	Post-HIV vs Pre-HIV
chr16-57535365-57537290	0.437281123536937	0.18693290642454	0.385	0.308	1	B_memory	B memory	Post-HIV vs Pre-HIV
chr10-124742934-124744809	0.437284882595212	0.287193907255637	0.229	0.167	1	B_memory	B memory	Post-HIV vs Pre-HIV
chr11-8342832-8343713	0.437298993106761	-0.195279385416363	0.05	0.058	1	B_memory	B memory	Post-HIV vs Pre-HIV
chr2-68318773-68320488	0.43730713201022	-0.232134781924957	0.032	0.033	1	B_memory	B memory	Post-HIV vs Pre-HIV
chr2-42560016-42560450	0.437322509239074	0.667184489181826	0.018	0.011	1	B_memory	B memory	Post-HIV vs Pre-HIV
chr19-2546243-2547025	0.437360718425586	-0.427837627129	0.009	0.011	1	B_memory	B memory	Post-HIV vs Pre-HIV
chr9-133102906-133103829	0.437367728713157	0.674268878281746	0.068	0.04	1	B_memory	B memory	Post-HIV vs Pre-HIV
chr19-13262226-13262751	0.437395379920057	0.541289009833341	0.021	0.012	1	B_memory	B memory	Post-HIV vs Pre-HIV
chr9-121168780-121169758	0.43740261632876	-0.293516193397938	0.015	0.017	1	B_memory	B memory	Post-HIV vs Pre-HIV
chr6-159118996-159119241	0.437403693096427	1.75796281851304	0.012	0.004	1	B_memory	B memory	Post-HIV vs Pre-HIV
chr1-1901923-1902319	0.437427713559721	1.15258865273091	0.015	0.006	1	B_memory	B memory	Post-HIV vs Pre-HIV
chr12-132499989-132500498	0.437468584267233	-0.704169450281908	0.009	0.013	1	B_memory	B memory	Post-HIV vs Pre-HIV
chr10-12605182-12606491	0.43747030614443	-0.0244300443441743	0.059	0.054	1	B_memory	B memory	Post-HIV vs Pre-HIV
chr6-139962652-139963284	0.437495536100706	-0.746220569186931	0.006	0.01	1	B_memory	B memory	Post-HIV vs Pre-HIV
chr7-29336903-29338188	0.437546817758732	1.14256221372689	0.012	0.006	1	B_memory	B memory	Post-HIV vs Pre-HIV
chr5-177021943-177023554	0.437564896791463	0.00881633613435784	0.218	0.187	1	B_memory	B memory	Post-HIV vs Pre-HIV
chr3-5037466-5039119	0.437565418717293	0.552914433062789	0.026	0.016	1	B_memory	B memory	Post-HIV vs Pre-HIV
chr4-970090-971140	0.437590865277418	0.519135228930453	0.029	0.021	1	B_memory	B memory	Post-HIV vs Pre-HIV
chr17-39231569-39232367	0.437607701279759	0.478917406678079	0.062	0.044	1	B_memory	B memory	Post-HIV vs Pre-HIV
chr13-33547942-33548488	0.43762576392265	0.236773166098619	0.024	0.018	1	B_memory	B memory	Post-HIV vs Pre-HIV
chr7-90727260-90727749	0.437633555742782	0.827450902577118	0.018	0.01	1	B_memory	B memory	Post-HIV vs Pre-HIV
chr21-31654095-31655477	0.437635986837396	-0.234955055969479	0.015	0.017	1	B_memory	B memory	Post-HIV vs Pre-HIV
chr2-73998371-73998848	0.437697203599413	0.88922001239988	0.015	0.007	1	B_memory	B memory	Post-HIV vs Pre-HIV
chr2-28377891-28379424	0.437708923478141	0.956909052621	0.024	0.01	1	B_memory	B memory	Post-HIV vs Pre-HIV
chr5-133610947-133612014	0.437710702422458	-0.261095632463292	0.015	0.017	1	B_memory	B memory	Post-HIV vs Pre-HIV
chr8-142738448-142739923	0.437751594463446	0.415830899229828	0.174	0.119	1	B_memory	B memory	Post-HIV vs Pre-HIV
chr7-93165228-93165875	0.437778436467085	0.418255601493263	0.059	0.04	1	B_memory	B memory	Post-HIV vs Pre-HIV
chr12-55673341-55674041	0.437780355118218	-0.100869861121522	0.035	0.036	1	B_memory	B memory	Post-HIV vs Pre-HIV
chr19-1507400-1508532	0.437797255674507	0.497501612326345	0.124	0.085	1	B_memory	B memory	Post-HIV vs Pre-HIV
chr2-8176113-8177840	0.437803499953096	1.0827104860466	0.015	0.007	1	B_memory	B memory	Post-HIV vs Pre-HIV
chr9-6432240-6432713	0.437822053394096	1.27387441623226	0.012	0.005	1	B_memory	B memory	Post-HIV vs Pre-HIV
chr1-67417762-67418063	0.437836759173665	1.48479410771297	0.012	0.004	1	B_memory	B memory	Post-HIV vs Pre-HIV
chr8-38798529-38799217	0.437864232690359	0.858884509662521	0.018	0.01	1	B_memory	B memory	Post-HIV vs Pre-HIV
chr7-44614910-44615501	0.437870276835611	1.08521765498572	0.038	0.016	1	B_memory	B memory	Post-HIV vs Pre-HIV
chr12-110371831-110372327	0.437895533977466	-0.19156568148352	0.012	0.013	1	B_memory	B memory	Post-HIV vs Pre-HIV
chr13-27792168-27792877	0.437897372029402	-0.542169944051587	0.012	0.017	1	B_memory	B memory	Post-HIV vs Pre-HIV
chr2-38535598-38536447	0.437913510568522	0.246808916477729	0.091	0.073	1	B_memory	B memory	Post-HIV vs Pre-HIV
chr18-26190227-26190930	0.437915402899595	0.309741027283832	0.088	0.068	1	B_memory	B memory	Post-HIV vs Pre-HIV
chr6-33199762-33201289	0.437915901546045	0.00526070304918091	0.326	0.291	1	B_memory	B memory	Post-HIV vs Pre-HIV
chr8-11816619-11816891	0.437952655118561	-0.607281361175145	0.009	0.012	1	B_memory	B memory	Post-HIV vs Pre-HIV
chr12-6425603-6426417	0.437952960636233	-0.229793756474682	0.082	0.089	1	B_memory	B memory	Post-HIV vs Pre-HIV
chr3-195250686-195251200	0.437977313307013	-0.994914199874679	0.006	0.011	1	B_memory	B memory	Post-HIV vs Pre-HIV
chr18-44721702-44722241	0.438023796707061	-0.0601738367782332	0.029	0.029	1	B_memory	B memory	Post-HIV vs Pre-HIV
chr4-77731660-77731997	0.438023833390205	0.803225309789055	0.015	0.007	1	B_memory	B memory	Post-HIV vs Pre-HIV
chr6-10659432-10660279	0.438037399783003	1.10137776515889	0.021	0.01	1	B_memory	B memory	Post-HIV vs Pre-HIV
chr19-2031927-2032892	0.438057183615108	0.581408718811633	0.071	0.041	1	B_memory	B memory	Post-HIV vs Pre-HIV
chr5-157574890-157576239	0.438078833393205	0.421550712125527	0.135	0.092	1	B_memory	B memory	Post-HIV vs Pre-HIV
chr7-93902699-93903110	0.438090247920933	1.27045716010704	0.015	0.006	1	B_memory	B memory	Post-HIV vs Pre-HIV
chr9-137639107-137640102	0.438105891379416	-0.0544967434220811	0.018	0.017	1	B_memory	B memory	Post-HIV vs Pre-HIV
chr2-54085175-54085380	0.43812713295134	0.832380840825971	0.012	0.006	1	B_memory	B memory	Post-HIV vs Pre-HIV
chr15-59002045-59003317	0.438130426179956	0.75098662905837	0.026	0.013	1	B_memory	B memory	Post-HIV vs Pre-HIV
chr22-44042020-44042644	0.438138665990197	-0.175256578888348	0.024	0.024	1	B_memory	B memory	Post-HIV vs Pre-HIV
chrX-12515271-12515738	0.438148954046081	1.27313709726602	0.021	0.009	1	B_memory	B memory	Post-HIV vs Pre-HIV
chr22-42511150-42511778	0.438154628622957	0.951846707263785	0.024	0.012	1	B_memory	B memory	Post-HIV vs Pre-HIV
chr7-6008274-6009708	0.438158761272668	0.00997687094026678	0.306	0.274	1	B_memory	B memory	Post-HIV vs Pre-HIV
chr13-21602642-21604514	0.438168918199677	0.194977227381797	0.397	0.325	1	B_memory	B memory	Post-HIV vs Pre-HIV
chr6-7049951-7050384	0.438195045450627	2.20895969459808	0.012	0.002	1	B_memory	B memory	Post-HIV vs Pre-HIV
chr1-147098228-147098647	0.438247568264145	0.871051848074239	0.015	0.009	1	B_memory	B memory	Post-HIV vs Pre-HIV
chr20-48750911-48751645	0.438306148105577	0.0932426411019698	0.018	0.015	1	B_memory	B memory	Post-HIV vs Pre-HIV
chr12-6335346-6337662	0.43832859080481	0.0859703481011582	0.097	0.082	1	B_memory	B memory	Post-HIV vs Pre-HIV
chr17-49968183-49969740	0.438392995625631	0.401115410763272	0.121	0.083	1	B_memory	B memory	Post-HIV vs Pre-HIV
chr18-76492063-76493399	0.438396843926077	0.610328180373933	0.144	0.082	1	B_memory	B memory	Post-HIV vs Pre-HIV
chr8-30600569-30601252	0.438402515977804	-0.180569765376071	0.026	0.026	1	B_memory	B memory	Post-HIV vs Pre-HIV
chr10-116787148-116788371	0.438424494845472	-0.438068918523899	0.015	0.019	1	B_memory	B memory	Post-HIV vs Pre-HIV
chr1-243451778-243452579	0.438475941872849	0.595667298524984	0.015	0.009	1	B_memory	B memory	Post-HIV vs Pre-HIV
chr4-85656810-85657573	0.438476334926923	-0.785501865886951	0.009	0.015	1	B_memory	B memory	Post-HIV vs Pre-HIV
chr7-28297377-28298358	0.438483231479079	-0.290050847112675	0.024	0.027	1	B_memory	B memory	Post-HIV vs Pre-HIV
chr22-40898721-40899435	0.438487112978347	-0.236549543657786	0.018	0.021	1	B_memory	B memory	Post-HIV vs Pre-HIV
chr3-101938330-101938813	0.438487918135357	0.0137156553240763	0.041	0.043	1	B_memory	B memory	Post-HIV vs Pre-HIV
chr12-118035400-118036017	0.438494590460616	-0.338420557055199	0.009	0.01	1	B_memory	B memory	Post-HIV vs Pre-HIV
chr6-142232034-142232999	0.438494775209229	1.13196296280762	0.024	0.01	1	B_memory	B memory	Post-HIV vs Pre-HIV
chr12-108570896-108571095	0.438495103725211	-0.0948397556723761	0.012	0.012	1	B_memory	B memory	Post-HIV vs Pre-HIV
chr14-101780760-101781988	0.438538901659283	0.587585533960385	0.071	0.044	1	B_memory	B memory	Post-HIV vs Pre-HIV
chr10-112215256-112215856	0.43855429774113	-0.652802415694642	0.009	0.013	1	B_memory	B memory	Post-HIV vs Pre-HIV
chr18-31740722-31741441	0.43856567413794	-0.538341830092349	0.009	0.012	1	B_memory	B memory	Post-HIV vs Pre-HIV
chr14-69358482-69358875	0.438567188167971	0.558321219285261	0.018	0.011	1	B_memory	B memory	Post-HIV vs Pre-HIV
chr7-6724725-6725516	0.438582716894803	0.443568461192733	0.112	0.075	1	B_memory	B memory	Post-HIV vs Pre-HIV
chr18-42112972-42114666	0.438594466421768	0.822838975251381	0.032	0.017	1	B_memory	B memory	Post-HIV vs Pre-HIV
chr15-50878901-50879372	0.438611395746325	0.949147822322478	0.032	0.016	1	B_memory	B memory	Post-HIV vs Pre-HIV
chr1-180156172-180156531	0.438611671929252	1.05751034775672	0.021	0.009	1	B_memory	B memory	Post-HIV vs Pre-HIV
chr6-159100639-159100898	0.43862342064127	1.23356338849314	0.012	0.005	1	B_memory	B memory	Post-HIV vs Pre-HIV
chr10-7667246-7668013	0.43866086535425	1.35832789283884	0.012	0.005	1	B_memory	B memory	Post-HIV vs Pre-HIV
chr5-171911858-171912430	0.43866459495247	-0.369556114121546	0.009	0.011	1	B_memory	B memory	Post-HIV vs Pre-HIV
chr1-39574660-39577125	0.438688695668147	-0.0180668390632082	0.253	0.234	1	B_memory	B memory	Post-HIV vs Pre-HIV
chr19-18605193-18605707	0.43872173997864	-0.608306501170473	0.006	0.01	1	B_memory	B memory	Post-HIV vs Pre-HIV
chr1-54409485-54409741	0.438739654814953	-0.20098065064138	0.021	0.021	1	B_memory	B memory	Post-HIV vs Pre-HIV
chr13-52615825-52616105	0.43874632077419	0.801636277081638	0.024	0.012	1	B_memory	B memory	Post-HIV vs Pre-HIV
chr12-10009586-10010258	0.438746602225315	1.20275766998891	0.012	0.005	1	B_memory	B memory	Post-HIV vs Pre-HIV
chr1-229327703-229328111	0.438750896182359	-0.427095330892835	0.015	0.018	1	B_memory	B memory	Post-HIV vs Pre-HIV
chr19-1478476-1479713	0.438767292792768	0.373632442409476	0.218	0.152	1	B_memory	B memory	Post-HIV vs Pre-HIV
chr5-159330489-159332221	0.438772872643188	-0.0792286502587269	0.159	0.147	1	B_memory	B memory	Post-HIV vs Pre-HIV
chr4-139452810-139454575	0.43877765045334	0.0331372496347553	0.465	0.417	1	B_memory	B memory	Post-HIV vs Pre-HIV
chr10-50652690-50654053	0.438779496277825	-0.0288078114055654	0.018	0.016	1	B_memory	B memory	Post-HIV vs Pre-HIV
chr13-111201554-111201936	0.438791239056374	1.31820206279817	0.015	0.005	1	B_memory	B memory	Post-HIV vs Pre-HIV
chr17-44218203-44222378	0.43883269257773	-0.0700865825361046	0.471	0.433	1	B_memory	B memory	Post-HIV vs Pre-HIV
chrX-40543704-40544217	0.438877981728875	-0.8674912235013	0.006	0.011	1	B_memory	B memory	Post-HIV vs Pre-HIV
chr4-121227171-121227877	0.438890161258461	-0.263162303786697	0.009	0.011	1	B_memory	B memory	Post-HIV vs Pre-HIV
chr7-93442585-93443078	0.438903615649011	1.24961524629142	0.018	0.007	1	B_memory	B memory	Post-HIV vs Pre-HIV
chr17-1331691-1332892	0.438905892500878	0.81998000198421	0.068	0.035	1	B_memory	B memory	Post-HIV vs Pre-HIV
chrX-2696535-2697570	0.438926192104709	0.389947051392961	0.124	0.084	1	B_memory	B memory	Post-HIV vs Pre-HIV
chr9-134326837-134327382	0.438972906321505	-0.138932565008349	0.024	0.022	1	B_memory	B memory	Post-HIV vs Pre-HIV
chr5-119332297-119332499	0.438984596624623	-0.269735080798177	0.012	0.013	1	B_memory	B memory	Post-HIV vs Pre-HIV
chr11-2186525-2187319	0.438985119834093	0.547648156402636	0.032	0.021	1	B_memory	B memory	Post-HIV vs Pre-HIV
chr9-130692923-130694491	0.438990528442304	0.325222028553344	0.247	0.186	1	B_memory	B memory	Post-HIV vs Pre-HIV
chr1-116762911-116764929	0.439012397598211	0.788262256465023	0.026	0.015	1	B_memory	B memory	Post-HIV vs Pre-HIV
chr3-31879887-31880539	0.439030971554514	-0.415727155595976	0.021	0.026	1	B_memory	B memory	Post-HIV vs Pre-HIV
chr16-29754121-29755207	0.439051818554356	0.379257368024981	0.109	0.082	1	B_memory	B memory	Post-HIV vs Pre-HIV
chr14-89270583-89271300	0.439073488853207	-0.0514580447605213	0.062	0.063	1	B_memory	B memory	Post-HIV vs Pre-HIV
chr2-27306230-27307244	0.439074509140359	0.604193325269539	0.035	0.021	1	B_memory	B memory	Post-HIV vs Pre-HIV
chr6-14665230-14666365	0.439079138097403	0.523172593889651	0.024	0.015	1	B_memory	B memory	Post-HIV vs Pre-HIV
chr7-103065543-103066046	0.43907962232337	-0.461480592119956	0.009	0.011	1	B_memory	B memory	Post-HIV vs Pre-HIV
chr16-15672053-15673706	0.439080371859132	-0.142064265809665	0.05	0.046	1	B_memory	B memory	Post-HIV vs Pre-HIV
chr7-140478260-140479800	0.439082487109346	0.260338027105665	0.294	0.227	1	B_memory	B memory	Post-HIV vs Pre-HIV
chr20-23399232-23400021	0.439085458169098	1.60890469971256	0.021	0.006	1	B_memory	B memory	Post-HIV vs Pre-HIV
chr1-234601427-234601904	0.439099689961233	0.697420753047498	0.038	0.021	1	B_memory	B memory	Post-HIV vs Pre-HIV
chr1-36155357-36157176	0.439106839598343	0.0316092285462752	0.268	0.229	1	B_memory	B memory	Post-HIV vs Pre-HIV
chr12-15525857-15526370	0.439115088181346	0.449044807660123	0.053	0.036	1	B_memory	B memory	Post-HIV vs Pre-HIV
chr3-38025723-38025922	0.439119978716604	0.949955247321189	0.021	0.01	1	B_memory	B memory	Post-HIV vs Pre-HIV
chr6-106094214-106094626	0.439126954766706	0.697691369484023	0.029	0.017	1	B_memory	B memory	Post-HIV vs Pre-HIV
chr19-58537465-58538944	0.439132602490519	0.832735285428398	0.053	0.028	1	B_memory	B memory	Post-HIV vs Pre-HIV
chr2-134119446-134121660	0.439134331922522	0.0616867006620782	0.271	0.227	1	B_memory	B memory	Post-HIV vs Pre-HIV
chr2-224357058-224357739	0.439152285805517	0.46667920115108	0.041	0.028	1	B_memory	B memory	Post-HIV vs Pre-HIV
chr20-47501145-47503235	0.439162554239492	0.233105427230799	0.241	0.189	1	B_memory	B memory	Post-HIV vs Pre-HIV
chr6-38713638-38714416	0.439169678948512	-0.286314993949761	0.009	0.01	1	B_memory	B memory	Post-HIV vs Pre-HIV
chr11-128031376-128031897	0.439178413481561	1.08800619245759	0.029	0.013	1	B_memory	B memory	Post-HIV vs Pre-HIV
chrX-119880521-119881198	0.439191663237024	0.492329440810835	0.041	0.028	1	B_memory	B memory	Post-HIV vs Pre-HIV
chr19-16117743-16119975	0.439207373101669	-0.0759035558110713	0.224	0.215	1	B_memory	B memory	Post-HIV vs Pre-HIV
chr18-45136462-45137281	0.439208320363633	-0.48917352975804	0.009	0.011	1	B_memory	B memory	Post-HIV vs Pre-HIV
chr10-88901079-88902437	0.439209357157463	-0.125972119949975	0.115	0.109	1	B_memory	B memory	Post-HIV vs Pre-HIV
chr5-157159073-157160330	0.439234799207463	-0.384814237192384	0.012	0.012	1	B_memory	B memory	Post-HIV vs Pre-HIV
chr3-52934283-52934988	0.439260797899117	-0.379470003734624	0.021	0.026	1	B_memory	B memory	Post-HIV vs Pre-HIV
chrX-40299161-40300795	0.439260827685017	1.09427909360868	0.024	0.01	1	B_memory	B memory	Post-HIV vs Pre-HIV
chr13-38348648-38350539	0.439269741817259	0.0665008052199809	0.297	0.257	1	B_memory	B memory	Post-HIV vs Pre-HIV
chr1-41750647-41752699	0.439284905687299	0.337539062989636	0.25	0.186	1	B_memory	B memory	Post-HIV vs Pre-HIV
chr1-27947510-27947809	0.43930391812989	1.13923632119166	0.012	0.005	1	B_memory	B memory	Post-HIV vs Pre-HIV
chr13-46170257-46171549	0.439307898551159	0.991207892132455	0.056	0.024	1	B_memory	B memory	Post-HIV vs Pre-HIV
chr20-50957752-50959591	0.439325088148002	0.257952957449318	0.282	0.198	1	B_memory	B memory	Post-HIV vs Pre-HIV
chr2-208183505-208184631	0.439341352539445	0.900123848506607	0.012	0.006	1	B_memory	B memory	Post-HIV vs Pre-HIV
chr3-142180469-142181078	0.439359575104016	-0.300302070424523	0.012	0.013	1	B_memory	B memory	Post-HIV vs Pre-HIV
chr17-75515279-75517373	0.439360520924036	0.262561923837518	0.347	0.262	1	B_memory	B memory	Post-HIV vs Pre-HIV
chr1-182603302-182603691	0.43937250606128	-0.628844737890106	0.009	0.013	1	B_memory	B memory	Post-HIV vs Pre-HIV
chr11-75475163-75476576	0.439373880806078	-0.32017729911973	0.012	0.015	1	B_memory	B memory	Post-HIV vs Pre-HIV
chr6-32837602-32839076	0.439383905371701	0.262201590328639	0.306	0.231	1	B_memory	B memory	Post-HIV vs Pre-HIV
chr3-115169861-115170098	0.439383911979456	1.27112122475904	0.012	0.005	1	B_memory	B memory	Post-HIV vs Pre-HIV
chr20-29878034-29879380	0.439404980195658	-0.0432742095295029	0.029	0.027	1	B_memory	B memory	Post-HIV vs Pre-HIV
chr11-118400463-118402481	0.439413366616936	0.162798953278555	0.253	0.212	1	B_memory	B memory	Post-HIV vs Pre-HIV
chr17-1890234-1891484	0.439433293563662	-0.416889829380421	0.012	0.013	1	B_memory	B memory	Post-HIV vs Pre-HIV
chr6-11770358-11771833	0.439482767305919	0.777469951652106	0.015	0.009	1	B_memory	B memory	Post-HIV vs Pre-HIV
chr22-50219127-50219784	0.439484544155082	0.382174992655214	0.018	0.012	1	B_memory	B memory	Post-HIV vs Pre-HIV
chr2-31318349-31320255	0.439493703268191	-0.105160912335269	0.047	0.047	1	B_memory	B memory	Post-HIV vs Pre-HIV
chr6-3455085-3455807	0.439500993629601	-0.250641145357355	0.015	0.016	1	B_memory	B memory	Post-HIV vs Pre-HIV
chr1-226640635-226640935	0.439501400549018	0.718653088651764	0.026	0.016	1	B_memory	B memory	Post-HIV vs Pre-HIV
chr6-10535131-10535533	0.439502745030831	-0.375317527871112	0.018	0.019	1	B_memory	B memory	Post-HIV vs Pre-HIV
chr8-124480057-124480612	0.439514291788647	-0.170909562405959	0.026	0.028	1	B_memory	B memory	Post-HIV vs Pre-HIV
chr14-50666861-50669103	0.439525798315152	0.244245029455437	0.153	0.112	1	B_memory	B memory	Post-HIV vs Pre-HIV
chr1-153646352-153647526	0.439532384583149	1.16718725424131	0.018	0.006	1	B_memory	B memory	Post-HIV vs Pre-HIV
chr6-158917304-158918115	0.439545740364749	0.0395756090496246	0.018	0.016	1	B_memory	B memory	Post-HIV vs Pre-HIV
chr17-37826125-37826890	0.439571890734204	-0.13717954666704	0.015	0.013	1	B_memory	B memory	Post-HIV vs Pre-HIV
chr1-36099265-36100349	0.439577215564121	-0.121738312677166	0.071	0.067	1	B_memory	B memory	Post-HIV vs Pre-HIV
chr4-169573869-169574407	0.439590099690679	0.882100727326479	0.026	0.015	1	B_memory	B memory	Post-HIV vs Pre-HIV
chr3-196978171-196979075	0.439598702406821	-0.00183090649653472	0.024	0.022	1	B_memory	B memory	Post-HIV vs Pre-HIV
chr16-89705811-89706265	0.439624415672157	0.548873338710868	0.065	0.039	1	B_memory	B memory	Post-HIV vs Pre-HIV
chr2-57892594-57893367	0.439647650183364	1.13876144076704	0.021	0.009	1	B_memory	B memory	Post-HIV vs Pre-HIV
chr2-231181601-231182378	0.439648795615271	-0.279300388839735	0.021	0.023	1	B_memory	B memory	Post-HIV vs Pre-HIV
chr11-129860899-129861703	0.439650951627289	1.6833601786978	0.012	0.004	1	B_memory	B memory	Post-HIV vs Pre-HIV
chr7-47819017-47819671	0.439660061363914	-0.0141005974492088	0.024	0.022	1	B_memory	B memory	Post-HIV vs Pre-HIV
chr6-26360444-26361296	0.439662304281432	0.752048859291437	0.029	0.016	1	B_memory	B memory	Post-HIV vs Pre-HIV
chr15-91291383-91292042	0.439663575628285	-0.296167401407634	0.009	0.01	1	B_memory	B memory	Post-HIV vs Pre-HIV
chr4-118684722-118685844	0.439663860857376	0.101778958393622	0.182	0.156	1	B_memory	B memory	Post-HIV vs Pre-HIV
chr10-110353324-110354663	0.439664510843851	0.0185159569607389	0.071	0.067	1	B_memory	B memory	Post-HIV vs Pre-HIV
chr19-47729400-47730471	0.439677696867993	-0.582722443757757	0.009	0.01	1	B_memory	B memory	Post-HIV vs Pre-HIV
chr11-67990634-67991270	0.439678374165662	0.0960243721989844	0.012	0.01	1	B_memory	B memory	Post-HIV vs Pre-HIV
chr14-101704185-101704495	0.439697077018672	0.909361099085626	0.021	0.01	1	B_memory	B memory	Post-HIV vs Pre-HIV
chr17-76567419-76568092	0.439720172008433	-0.121623853226632	0.029	0.03	1	B_memory	B memory	Post-HIV vs Pre-HIV
chr2-71070724-71070923	0.439756861862954	-0.0232938391843982	0.024	0.023	1	B_memory	B memory	Post-HIV vs Pre-HIV
chr5-139787086-139788597	0.439772066116203	0.307854024106026	0.147	0.109	1	B_memory	B memory	Post-HIV vs Pre-HIV
chr12-31728341-31729608	0.439780163598127	0.0411706971100052	0.421	0.361	1	B_memory	B memory	Post-HIV vs Pre-HIV
chr19-11092206-11093572	0.439787632611985	0.328128689742519	0.144	0.101	1	B_memory	B memory	Post-HIV vs Pre-HIV
chr19-48751758-48753247	0.439794358401852	0.0464660527460738	0.047	0.04	1	B_memory	B memory	Post-HIV vs Pre-HIV
chr16-15658114-15658441	0.439863713609963	0.912027176816549	0.021	0.01	1	B_memory	B memory	Post-HIV vs Pre-HIV
chr9-15505929-15506216	0.439866861511465	0.447080645892016	0.024	0.017	1	B_memory	B memory	Post-HIV vs Pre-HIV
chr1-31763606-31764770	0.439871811745471	-0.0601721214687272	0.076	0.072	1	B_memory	B memory	Post-HIV vs Pre-HIV
chr6-158796239-158796491	0.439879381764975	0.621272118285055	0.029	0.018	1	B_memory	B memory	Post-HIV vs Pre-HIV
chr5-55231327-55231952	0.439944744895718	1.00962348217178	0.029	0.013	1	B_memory	B memory	Post-HIV vs Pre-HIV
chr5-73454303-73454752	0.439947092149152	-0.138936769887389	0.018	0.017	1	B_memory	B memory	Post-HIV vs Pre-HIV
chr7-100044558-100044996	0.44001161828412	1.22830484187018	0.021	0.009	1	B_memory	B memory	Post-HIV vs Pre-HIV
chr12-109998754-109999750	0.440022588468326	0.0131710252269708	0.221	0.198	1	B_memory	B memory	Post-HIV vs Pre-HIV
chr11-46593295-46594591	0.440060701025545	0.484464432219846	0.215	0.139	1	B_memory	B memory	Post-HIV vs Pre-HIV
chr2-205714010-205714895	0.440088780432186	-0.149215220742621	0.047	0.049	1	B_memory	B memory	Post-HIV vs Pre-HIV
chr18-75172878-75173412	0.440102958090333	0.129574379275142	0.021	0.018	1	B_memory	B memory	Post-HIV vs Pre-HIV
chr7-105444444-105444938	0.440112434173986	-0.455807018281742	0.009	0.012	1	B_memory	B memory	Post-HIV vs Pre-HIV
chr8-26512857-26515299	0.440113850353438	0.495487625434214	0.044	0.029	1	B_memory	B memory	Post-HIV vs Pre-HIV
chr1-64686474-64688210	0.440114468662115	0.0707589036075489	0.021	0.018	1	B_memory	B memory	Post-HIV vs Pre-HIV
chr17-47217115-47217675	0.440131921156769	-0.42861407215609	0.012	0.013	1	B_memory	B memory	Post-HIV vs Pre-HIV
chr4-83581489-83582621	0.440139261696554	-0.0552598190666651	0.044	0.041	1	B_memory	B memory	Post-HIV vs Pre-HIV
chr3-127790756-127791534	0.440146917092112	-0.434541616348433	0.009	0.011	1	B_memory	B memory	Post-HIV vs Pre-HIV
chr17-82230612-82232273	0.440166171445688	0.322820761672974	0.165	0.125	1	B_memory	B memory	Post-HIV vs Pre-HIV
chr5-134131120-134131505	0.440179240961606	-0.798929943580646	0.006	0.01	1	B_memory	B memory	Post-HIV vs Pre-HIV
chr22-30921586-30922663	0.440179452128709	0.0388599706753738	0.085	0.078	1	B_memory	B memory	Post-HIV vs Pre-HIV
chr5-1344211-1345737	0.440197975199015	0.220425143279638	0.215	0.165	1	B_memory	B memory	Post-HIV vs Pre-HIV
chr17-55576107-55578102	0.440212377010082	0.0846330451935358	0.059	0.055	1	B_memory	B memory	Post-HIV vs Pre-HIV
chr16-88747879-88748226	0.440267180605457	0.65778906648824	0.038	0.022	1	B_memory	B memory	Post-HIV vs Pre-HIV
chr19-35083582-35083994	0.440280760192019	-0.323293777826836	0.012	0.013	1	B_memory	B memory	Post-HIV vs Pre-HIV
chr19-39472681-39473070	0.440283433091486	1.12704261797111	0.021	0.01	1	B_memory	B memory	Post-HIV vs Pre-HIV
chr1-27481983-27482205	0.440308050167505	0.0268962060134488	0.015	0.013	1	B_memory	B memory	Post-HIV vs Pre-HIV
chr19-33301886-33303769	0.440315041790618	-0.0389933262066546	0.097	0.084	1	B_memory	B memory	Post-HIV vs Pre-HIV
chr21-34882572-34883009	0.440315721880237	-0.494272679882306	0.024	0.034	1	B_memory	B memory	Post-HIV vs Pre-HIV
chr6-159931054-159931521	0.440317620256552	1.20266112238891	0.015	0.006	1	B_memory	B memory	Post-HIV vs Pre-HIV
chr8-102410567-102413126	0.440318193154493	-0.0174678604726655	0.332	0.299	1	B_memory	B memory	Post-HIV vs Pre-HIV
chr17-74872384-74873744	0.440324870555225	0.0245664051667432	0.435	0.398	1	B_memory	B memory	Post-HIV vs Pre-HIV
chr7-105022434-105023665	0.44032981227672	1.00846372914758	0.018	0.009	1	B_memory	B memory	Post-HIV vs Pre-HIV
chr12-68442373-68442980	0.440336762557146	-0.504352573378865	0.012	0.015	1	B_memory	B memory	Post-HIV vs Pre-HIV
chr19-11205890-11206244	0.440362424604181	0.0828947582188846	0.024	0.022	1	B_memory	B memory	Post-HIV vs Pre-HIV
chr7-519629-520356	0.440368586401224	-0.472160791481186	0.012	0.015	1	B_memory	B memory	Post-HIV vs Pre-HIV
chr6-41705542-41708237	0.44036913058009	0.304710547618241	0.312	0.23	1	B_memory	B memory	Post-HIV vs Pre-HIV
chr19-33080473-33081721	0.440372921210565	0.409348073097542	0.168	0.109	1	B_memory	B memory	Post-HIV vs Pre-HIV
chr10-87407554-87408274	0.440385067640139	0.835671314886195	0.015	0.007	1	B_memory	B memory	Post-HIV vs Pre-HIV
chr9-108271981-108272854	0.440395959733588	1.26003049000505	0.012	0.005	1	B_memory	B memory	Post-HIV vs Pre-HIV
chr11-65849379-65849805	0.440408160510032	1.36136023037301	0.012	0.004	1	B_memory	B memory	Post-HIV vs Pre-HIV
chr19-19554045-19554707	0.440415628575949	-0.119508316243915	0.024	0.022	1	B_memory	B memory	Post-HIV vs Pre-HIV
chr5-143261572-143262783	0.440424083429004	1.44585632006141	0.015	0.005	1	B_memory	B memory	Post-HIV vs Pre-HIV
chr15-64882073-64884518	0.440426422439839	0.436182062812992	0.132	0.089	1	B_memory	B memory	Post-HIV vs Pre-HIV
chr6-13763696-13764065	0.44047088805488	0.713768506309157	0.021	0.012	1	B_memory	B memory	Post-HIV vs Pre-HIV
chr8-73990705-73992358	0.440471691700825	0.0654524723423597	0.1	0.086	1	B_memory	B memory	Post-HIV vs Pre-HIV
chr7-139731069-139731681	0.440495304485598	0.0276462598980698	0.115	0.107	1	B_memory	B memory	Post-HIV vs Pre-HIV
chr12-24778729-24779255	0.440496536210598	-0.596421091951193	0.009	0.015	1	B_memory	B memory	Post-HIV vs Pre-HIV
chr1-205312962-205314315	0.440500351320517	-0.0965740886984475	0.197	0.181	1	B_memory	B memory	Post-HIV vs Pre-HIV
chr17-35530676-35531478	0.44050964272697	1.10368613177624	0.012	0.006	1	B_memory	B memory	Post-HIV vs Pre-HIV
chr2-48356596-48357579	0.440522341614993	0.731569497456995	0.035	0.021	1	B_memory	B memory	Post-HIV vs Pre-HIV
chr21-36254728-36256051	0.440527677626737	0.364663105885498	0.182	0.131	1	B_memory	B memory	Post-HIV vs Pre-HIV
chr8-142634248-142635147	0.440551492382747	0.768187546959571	0.026	0.015	1	B_memory	B memory	Post-HIV vs Pre-HIV
chr7-48096003-48096685	0.440577712700073	-0.481758456781594	0.009	0.011	1	B_memory	B memory	Post-HIV vs Pre-HIV
chr20-31951184-31952469	0.440588058191548	0.267888461609348	0.253	0.202	1	B_memory	B memory	Post-HIV vs Pre-HIV
chr11-112235735-112236373	0.440589886313693	0.88617330076842	0.024	0.012	1	B_memory	B memory	Post-HIV vs Pre-HIV
chr2-181420530-181421290	0.440627951931081	-0.778653667438686	0.006	0.01	1	B_memory	B memory	Post-HIV vs Pre-HIV
chr8-116880180-116880508	0.44063231347284	-0.271545094137095	0.012	0.013	1	B_memory	B memory	Post-HIV vs Pre-HIV
chr9-37402380-37402579	0.440659307656812	-0.326150211119582	0.012	0.013	1	B_memory	B memory	Post-HIV vs Pre-HIV
chr14-69764028-69764514	0.44070066540846	0.948658762611341	0.018	0.009	1	B_memory	B memory	Post-HIV vs Pre-HIV
chr22-22931906-22932163	0.440711464254494	-0.126726203720131	0.026	0.029	1	B_memory	B memory	Post-HIV vs Pre-HIV
chr12-26121571-26123426	0.440713253794862	-0.00554663041729553	0.191	0.173	1	B_memory	B memory	Post-HIV vs Pre-HIV
chr4-184315718-184316514	0.440715316605747	-0.457439889274969	0.009	0.011	1	B_memory	B memory	Post-HIV vs Pre-HIV
chr19-40358259-40359099	0.440717427351682	0.551625439492122	0.032	0.021	1	B_memory	B memory	Post-HIV vs Pre-HIV
chr8-102751982-102752695	0.440720908331908	0.956033521217957	0.012	0.006	1	B_memory	B memory	Post-HIV vs Pre-HIV
chr3-130110661-130112713	0.440729193069734	0.0125364706423263	0.515	0.448	1	B_memory	B memory	Post-HIV vs Pre-HIV
chr17-75996723-75997726	0.440732245689453	0.670355478682654	0.021	0.012	1	B_memory	B memory	Post-HIV vs Pre-HIV
chrX-100625723-100626438	0.44073313353554	-0.446796425957658	0.009	0.012	1	B_memory	B memory	Post-HIV vs Pre-HIV
chr3-177299728-177300559	0.440741763406999	-0.581835254761095	0.009	0.012	1	B_memory	B memory	Post-HIV vs Pre-HIV
chr17-78137444-78138141	0.440761737161691	0.658757949601626	0.056	0.033	1	B_memory	B memory	Post-HIV vs Pre-HIV
chr16-85820925-85821844	0.440770584870651	0.0460513302290639	0.088	0.078	1	B_memory	B memory	Post-HIV vs Pre-HIV
chr22-45254453-45255491	0.440806073395175	0.311508646152886	0.012	0.009	1	B_memory	B memory	Post-HIV vs Pre-HIV
chr7-131072628-131072928	0.440819706292796	0.583595186941042	0.021	0.013	1	B_memory	B memory	Post-HIV vs Pre-HIV
chr2-42567804-42569472	0.440828882558227	0.0250965735064586	0.115	0.105	1	B_memory	B memory	Post-HIV vs Pre-HIV
chr3-43326906-43327908	0.440845849220149	1.31344052869308	0.015	0.006	1	B_memory	B memory	Post-HIV vs Pre-HIV
chr1-234755051-234755781	0.440854577015614	2.0463286292434	0.012	0.002	1	B_memory	B memory	Post-HIV vs Pre-HIV
chr15-69676874-69677814	0.440859622019903	0.997384550954366	0.015	0.006	1	B_memory	B memory	Post-HIV vs Pre-HIV
chr1-205343132-205344522	0.440879563501651	-0.25875435097334	0.035	0.044	1	B_memory	B memory	Post-HIV vs Pre-HIV
chr19-7714244-7715365	0.440882602939406	0.98549640842607	0.018	0.009	1	B_memory	B memory	Post-HIV vs Pre-HIV
chr6-34521798-34522173	0.440907194541535	1.00751410798142	0.012	0.006	1	B_memory	B memory	Post-HIV vs Pre-HIV
chr16-89453408-89454494	0.440944621491137	0.795707001760544	0.024	0.012	1	B_memory	B memory	Post-HIV vs Pre-HIV
chr17-40352949-40353286	0.44094721588428	1.03163544931042	0.018	0.009	1	B_memory	B memory	Post-HIV vs Pre-HIV
chr20-63842225-63842656	0.441011747532605	-0.614528309235134	0.009	0.012	1	B_memory	B memory	Post-HIV vs Pre-HIV
chr6-159042007-159042869	0.441035127820985	0.00117507905523784	0.174	0.165	1	B_memory	B memory	Post-HIV vs Pre-HIV
chr16-2963231-2963546	0.441065504027403	0.19982473573835	0.032	0.026	1	B_memory	B memory	Post-HIV vs Pre-HIV
chr13-36431346-36432566	0.441077046044753	-0.56872154834359	0.015	0.021	1	B_memory	B memory	Post-HIV vs Pre-HIV
chr9-35842615-35843036	0.441115188863065	-0.0648047454987775	0.018	0.017	1	B_memory	B memory	Post-HIV vs Pre-HIV
chr3-171457548-171458485	0.441132173508641	1.12636522485154	0.038	0.018	1	B_memory	B memory	Post-HIV vs Pre-HIV
chr17-81976393-81978250	0.441138763545758	0.0404919346147501	0.306	0.263	1	B_memory	B memory	Post-HIV vs Pre-HIV
chr21-44352960-44354373	0.441156851298854	0.652144756546766	0.038	0.022	1	B_memory	B memory	Post-HIV vs Pre-HIV
chr9-22244704-22244991	0.441157285737843	-0.224071395232326	0.021	0.023	1	B_memory	B memory	Post-HIV vs Pre-HIV
chr10-75036250-75036689	0.441173377090658	1.22556126111732	0.012	0.005	1	B_memory	B memory	Post-HIV vs Pre-HIV
chr11-36492599-36493101	0.441182360697957	0.649691475284551	0.026	0.016	1	B_memory	B memory	Post-HIV vs Pre-HIV
chr2-162342553-162343160	0.441199220482978	1.20058475394984	0.018	0.007	1	B_memory	B memory	Post-HIV vs Pre-HIV
chrY-21033183-21033705	0.441199226499999	1.05154231884895	0.015	0.007	1	B_memory	B memory	Post-HIV vs Pre-HIV
chr3-183515955-183516753	0.44120480297959	-0.0702753118690598	0.094	0.091	1	B_memory	B memory	Post-HIV vs Pre-HIV
chr19-4669338-4671005	0.441213745597233	0.337406725923477	0.285	0.198	1	B_memory	B memory	Post-HIV vs Pre-HIV
chr1-155184892-155185978	0.441224189098609	0.0475178011693551	0.124	0.114	1	B_memory	B memory	Post-HIV vs Pre-HIV
chr18-58970733-58971740	0.441236086155939	-0.0108690374344675	0.141	0.134	1	B_memory	B memory	Post-HIV vs Pre-HIV
chr7-66591217-66592744	0.441240887245543	0.330009399987059	0.218	0.156	1	B_memory	B memory	Post-HIV vs Pre-HIV
chr17-4725318-4726333	0.44125098843187	1.31972903738891	0.024	0.009	1	B_memory	B memory	Post-HIV vs Pre-HIV
chr5-6736692-6737896	0.441268885923519	0.0648388093231622	0.059	0.054	1	B_memory	B memory	Post-HIV vs Pre-HIV
chr3-151345650-151346731	0.441295719624717	0.780123725802566	0.012	0.007	1	B_memory	B memory	Post-HIV vs Pre-HIV
chr3-151871091-151872070	0.441321676004629	1.03811027947327	0.026	0.011	1	B_memory	B memory	Post-HIV vs Pre-HIV
chr5-131794507-131794955	0.441345393911306	0.708429996781064	0.041	0.022	1	B_memory	B memory	Post-HIV vs Pre-HIV
chr15-68791152-68792192	0.441390824240942	-0.114086819532785	0.109	0.097	1	B_memory	B memory	Post-HIV vs Pre-HIV
chrX-110229357-110230411	0.44139121732254	0.628275447780254	0.018	0.011	1	B_memory	B memory	Post-HIV vs Pre-HIV
chr1-37486048-37487682	0.44139320678575	0.472651985687821	0.1	0.066	1	B_memory	B memory	Post-HIV vs Pre-HIV
chr10-16827626-16828620	0.441400060147143	0.188797750895209	0.044	0.034	1	B_memory	B memory	Post-HIV vs Pre-HIV
chr3-49443675-49444617	0.441406545581048	0.530741940836025	0.082	0.054	1	B_memory	B memory	Post-HIV vs Pre-HIV
chr11-62310836-62311914	0.441448196487458	0.655172068249728	0.059	0.034	1	B_memory	B memory	Post-HIV vs Pre-HIV
chr1-16167370-16168292	0.44145316026442	-0.055703846740816	0.076	0.072	1	B_memory	B memory	Post-HIV vs Pre-HIV
chr15-79973529-79973840	0.441460824947817	1.18568919308517	0.012	0.005	1	B_memory	B memory	Post-HIV vs Pre-HIV
chr9-120944040-120944900	0.441464946429439	0.0218194415244541	0.088	0.082	1	B_memory	B memory	Post-HIV vs Pre-HIV
chr16-30693751-30694209	0.441476951233233	0.473741218132318	0.068	0.046	1	B_memory	B memory	Post-HIV vs Pre-HIV
chr1-6961927-6963829	0.441477111602933	0.0361792433986765	0.021	0.018	1	B_memory	B memory	Post-HIV vs Pre-HIV
chr3-42057385-42058196	0.441477121182485	-0.0168344612637996	0.059	0.057	1	B_memory	B memory	Post-HIV vs Pre-HIV
chr2-240567763-240568951	0.441561907885757	-0.018108073680283	0.185	0.168	1	B_memory	B memory	Post-HIV vs Pre-HIV
chr4-77734858-77735390	0.441578392909738	0.597222477075398	0.029	0.021	1	B_memory	B memory	Post-HIV vs Pre-HIV
chr14-76959332-76959614	0.441584189860776	0.733774964636623	0.024	0.013	1	B_memory	B memory	Post-HIV vs Pre-HIV
chr2-110846174-110847746	0.441586419612587	0.37107261876979	0.032	0.026	1	B_memory	B memory	Post-HIV vs Pre-HIV
chr8-97643229-97645692	0.441607483457414	-0.0208611178438632	0.374	0.338	1	B_memory	B memory	Post-HIV vs Pre-HIV
chr10-126101410-126102234	0.441613590340019	-0.226134097938066	0.015	0.015	1	B_memory	B memory	Post-HIV vs Pre-HIV
chr4-163673937-163674679	0.441616600838474	0.134958170163822	0.038	0.032	1	B_memory	B memory	Post-HIV vs Pre-HIV
chr2-161136318-161137317	0.441658715984757	0.326095553309173	0.174	0.127	1	B_memory	B memory	Post-HIV vs Pre-HIV
chr5-692246-693735	0.441661769827947	0.297003823655462	0.176	0.125	1	B_memory	B memory	Post-HIV vs Pre-HIV
chr17-48907534-48909334	0.44168658603873	0.0271816945523242	0.297	0.252	1	B_memory	B memory	Post-HIV vs Pre-HIV
chr8-80016798-80017495	0.441692795986313	-0.148047312649591	0.029	0.03	1	B_memory	B memory	Post-HIV vs Pre-HIV
chr17-28719149-28720642	0.441722390300472	0.0363956693716213	0.368	0.316	1	B_memory	B memory	Post-HIV vs Pre-HIV
chr15-51970925-51972213	0.441731548200302	0.159428074975423	0.2	0.159	1	B_memory	B memory	Post-HIV vs Pre-HIV
chr10-30583399-30584555	0.441732139559042	-0.247242411488389	0.012	0.011	1	B_memory	B memory	Post-HIV vs Pre-HIV
chr15-92911468-92911980	0.441740896812553	1.29170298239707	0.018	0.006	1	B_memory	B memory	Post-HIV vs Pre-HIV
chr19-45117080-45117809	0.441753371928964	-0.296732931490172	0.018	0.021	1	B_memory	B memory	Post-HIV vs Pre-HIV
chr9-133973178-133973765	0.441755263452016	0.671822090027787	0.029	0.018	1	B_memory	B memory	Post-HIV vs Pre-HIV
chr12-106903117-106903934	0.441772413950543	0.623258500634346	0.032	0.018	1	B_memory	B memory	Post-HIV vs Pre-HIV
chr19-49408761-49410010	0.441786415504002	-0.23014581353459	0.029	0.033	1	B_memory	B memory	Post-HIV vs Pre-HIV
chr2-48352730-48353565	0.441788216121537	0.570116687937617	0.032	0.022	1	B_memory	B memory	Post-HIV vs Pre-HIV
chr17-82518729-82520728	0.441801275860055	-0.0551883230043627	0.321	0.286	1	B_memory	B memory	Post-HIV vs Pre-HIV
chr17-37642641-37643758	0.441809450432118	0.343787149197074	0.185	0.134	1	B_memory	B memory	Post-HIV vs Pre-HIV
chr2-233348795-233349486	0.441818317106483	0.4490472808084	0.071	0.049	1	B_memory	B memory	Post-HIV vs Pre-HIV
chr19-44847510-44847913	0.441824076534528	-0.302120452653107	0.009	0.011	1	B_memory	B memory	Post-HIV vs Pre-HIV
chr9-117725182-117725973	0.441829564355569	1.27200883513293	0.012	0.005	1	B_memory	B memory	Post-HIV vs Pre-HIV
chr12-26971727-26972363	0.44184874637569	0.579375491135757	0.029	0.019	1	B_memory	B memory	Post-HIV vs Pre-HIV
chr2-69755917-69756441	0.441924113115895	1.47589461884067	0.012	0.004	1	B_memory	B memory	Post-HIV vs Pre-HIV
chr2-191554760-191555602	0.441945686488537	-0.177567869669088	0.029	0.029	1	B_memory	B memory	Post-HIV vs Pre-HIV
chr7-73525560-73525785	0.441948418224708	-0.999730501344635	0.006	0.012	1	B_memory	B memory	Post-HIV vs Pre-HIV
chr1-232950023-232951507	0.441950602167878	0.518118146441522	0.182	0.117	1	B_memory	B memory	Post-HIV vs Pre-HIV
chr5-177132171-177134687	0.441953332084713	0.180344162208454	0.429	0.338	1	B_memory	B memory	Post-HIV vs Pre-HIV
chr18-3493239-3494047	0.441958139407651	-0.231634472949299	0.015	0.017	1	B_memory	B memory	Post-HIV vs Pre-HIV
chr11-118011813-118012644	0.441958692492325	-0.224161096144042	0.035	0.033	1	B_memory	B memory	Post-HIV vs Pre-HIV
chr17-39167490-39167871	0.44195876934724	-0.220091361545443	0.009	0.01	1	B_memory	B memory	Post-HIV vs Pre-HIV
chr9-38087799-38088626	0.441976975577066	0.732001719496594	0.038	0.019	1	B_memory	B memory	Post-HIV vs Pre-HIV
chr16-81519213-81520309	0.441987116382576	0.981850828830783	0.021	0.011	1	B_memory	B memory	Post-HIV vs Pre-HIV
chr18-63439075-63439613	0.441989373806466	0.816524576650224	0.041	0.021	1	B_memory	B memory	Post-HIV vs Pre-HIV
chr2-240232769-240234374	0.442010821717366	-0.462717729129344	0.026	0.03	1	B_memory	B memory	Post-HIV vs Pre-HIV
chr11-63985448-63986976	0.442086298844786	0.100141221023014	0.194	0.161	1	B_memory	B memory	Post-HIV vs Pre-HIV
chr4-83221989-83222345	0.442131959136399	0.747324726570204	0.024	0.013	1	B_memory	B memory	Post-HIV vs Pre-HIV
chr21-44878139-44878985	0.442139198181381	0.88069535708157	0.032	0.015	1	B_memory	B memory	Post-HIV vs Pre-HIV
chr1-16927233-16928017	0.442154573830724	1.03139481796606	0.015	0.007	1	B_memory	B memory	Post-HIV vs Pre-HIV
chr19-54311852-54313324	0.442196516204273	-0.25196248330696	0.021	0.023	1	B_memory	B memory	Post-HIV vs Pre-HIV
chr1-23098541-23099087	0.442211495167547	0.714814018687217	0.038	0.021	1	B_memory	B memory	Post-HIV vs Pre-HIV
chr15-93036933-93037810	0.442225103698011	1.57421114548609	0.021	0.006	1	B_memory	B memory	Post-HIV vs Pre-HIV
chr1-205396841-205397430	0.442240660218832	0.528766390952335	0.035	0.023	1	B_memory	B memory	Post-HIV vs Pre-HIV
chr12-70353631-70355196	0.442245907579898	0.716203065414753	0.024	0.013	1	B_memory	B memory	Post-HIV vs Pre-HIV
chr4-152639960-152640582	0.442260455182628	0.46564668468501	0.024	0.016	1	B_memory	B memory	Post-HIV vs Pre-HIV
chr1-161427640-161428356	0.442270016250714	-0.388752754773903	0.012	0.015	1	B_memory	B memory	Post-HIV vs Pre-HIV
chr17-16971794-16972313	0.442292574803881	0.3373012700513	0.094	0.069	1	B_memory	B memory	Post-HIV vs Pre-HIV
chr11-67463757-67465201	0.442299708808027	0.0681374797481893	0.279	0.237	1	B_memory	B memory	Post-HIV vs Pre-HIV
chr11-1310760-1311466	0.442310533003333	-0.117831130293243	0.106	0.105	1	B_memory	B memory	Post-HIV vs Pre-HIV
chr3-46100674-46101257	0.442324365579263	1.53171071654158	0.021	0.006	1	B_memory	B memory	Post-HIV vs Pre-HIV
chr22-20926649-20927320	0.44235183102153	-0.267994637751983	0.012	0.013	1	B_memory	B memory	Post-HIV vs Pre-HIV
chr1-66401853-66402602	0.442363381734505	0.335536063292052	0.138	0.103	1	B_memory	B memory	Post-HIV vs Pre-HIV
chr5-76851375-76851977	0.442372926656781	-0.10179986521053	0.015	0.015	1	B_memory	B memory	Post-HIV vs Pre-HIV
chr6-38701987-38703407	0.442385591146804	-0.0121866771829754	0.288	0.255	1	B_memory	B memory	Post-HIV vs Pre-HIV
chr2-3650512-3652398	0.442387161602668	0.334753818065832	0.171	0.133	1	B_memory	B memory	Post-HIV vs Pre-HIV
chr21-38804398-38806757	0.442393552810901	0.458819232948126	0.091	0.061	1	B_memory	B memory	Post-HIV vs Pre-HIV
chr2-136050550-136052160	0.442397651752463	-0.265865754253378	0.029	0.033	1	B_memory	B memory	Post-HIV vs Pre-HIV
chr14-96512629-96513065	0.442408446762308	1.12269071349617	0.018	0.009	1	B_memory	B memory	Post-HIV vs Pre-HIV
chr19-53195163-53195574	0.442416064684284	-0.314041859082462	0.021	0.023	1	B_memory	B memory	Post-HIV vs Pre-HIV
chr17-57993342-57994108	0.442417119082832	-0.246437488756363	0.015	0.017	1	B_memory	B memory	Post-HIV vs Pre-HIV
chr19-51550837-51551313	0.442427207296662	0.828282052493484	0.056	0.03	1	B_memory	B memory	Post-HIV vs Pre-HIV
chr12-116358653-116359854	0.44246702226626	-0.0217352538073683	0.118	0.105	1	B_memory	B memory	Post-HIV vs Pre-HIV
chr7-24587180-24588233	0.442470595266662	-0.0558129286228985	0.032	0.033	1	B_memory	B memory	Post-HIV vs Pre-HIV
chr19-47765653-47766284	0.442478792240532	0.865328672322184	0.026	0.015	1	B_memory	B memory	Post-HIV vs Pre-HIV
chr16-85986880-85987866	0.442491888031061	0.778444047655929	0.056	0.027	1	B_memory	B memory	Post-HIV vs Pre-HIV
chr5-171907270-171908051	0.442523727565101	-0.259093044297742	0.015	0.017	1	B_memory	B memory	Post-HIV vs Pre-HIV
chr1-11654090-11655201	0.44252969855742	-0.0764352900321177	0.144	0.14	1	B_memory	B memory	Post-HIV vs Pre-HIV
chr2-233867605-233868553	0.442563747009743	0.0956233955441643	0.041	0.034	1	B_memory	B memory	Post-HIV vs Pre-HIV
chr12-45611102-45611496	0.442572282826125	-0.16648612255389	0.009	0.01	1	B_memory	B memory	Post-HIV vs Pre-HIV
chr19-11551739-11552227	0.442592210461485	1.02733590832423	0.024	0.011	1	B_memory	B memory	Post-HIV vs Pre-HIV
chr3-53613069-53613879	0.44261117825974	0.546017052721676	0.012	0.009	1	B_memory	B memory	Post-HIV vs Pre-HIV
chrX-52994915-52996124	0.442623318900905	-0.0237331455416594	0.209	0.187	1	B_memory	B memory	Post-HIV vs Pre-HIV
chr4-26786271-26787283	0.442624879392649	-0.186658666432832	0.024	0.024	1	B_memory	B memory	Post-HIV vs Pre-HIV
chr19-18000249-18002142	0.442641097490177	-0.0267430008512906	0.412	0.381	1	B_memory	B memory	Post-HIV vs Pre-HIV
chr22-31922483-31923607	0.442651886453356	1.52120041812529	0.018	0.006	1	B_memory	B memory	Post-HIV vs Pre-HIV
chr16-69385050-69386227	0.442667233641006	0.279908057239838	0.335	0.254	1	B_memory	B memory	Post-HIV vs Pre-HIV
chr12-120430090-120430849	0.44267403919195	-0.156914566060701	0.059	0.06	1	B_memory	B memory	Post-HIV vs Pre-HIV
chr15-100917820-100920137	0.442713267360226	0.298602314555215	0.218	0.162	1	B_memory	B memory	Post-HIV vs Pre-HIV
chr3-42589868-42591556	0.44271873588593	0.160440265705428	0.45	0.373	1	B_memory	B memory	Post-HIV vs Pre-HIV
chr2-29920097-29922104	0.442727536349565	-0.312878930783203	0.032	0.036	1	B_memory	B memory	Post-HIV vs Pre-HIV
chr6-70412713-70414397	0.442741569443953	0.244564747071492	0.315	0.238	1	B_memory	B memory	Post-HIV vs Pre-HIV
chrX-3630514-3630776	0.442762380693772	1.5668372322363	0.012	0.004	1	B_memory	B memory	Post-HIV vs Pre-HIV
chr17-45409173-45411131	0.442764026677076	0.0342888662994489	0.153	0.129	1	B_memory	B memory	Post-HIV vs Pre-HIV
chr12-52212986-52213860	0.442806752561296	1.01438152212417	0.021	0.01	1	B_memory	B memory	Post-HIV vs Pre-HIV
chr1-74732341-74734047	0.442809567696284	0.379769517096892	0.176	0.128	1	B_memory	B memory	Post-HIV vs Pre-HIV
chr16-10770617-10771552	0.442833292311122	-0.129600160494207	0.009	0.01	1	B_memory	B memory	Post-HIV vs Pre-HIV
chr15-76711310-76711775	0.442838806110187	0.876083409097691	0.018	0.009	1	B_memory	B memory	Post-HIV vs Pre-HIV
chr19-1274933-1276450	0.442839297918872	0.179254865729215	0.438	0.355	1	B_memory	B memory	Post-HIV vs Pre-HIV
chr3-158727589-158728125	0.442840302370812	0.824544364365847	0.038	0.021	1	B_memory	B memory	Post-HIV vs Pre-HIV
chr1-84122698-84123155	0.442841947449705	1.35501310927386	0.015	0.006	1	B_memory	B memory	Post-HIV vs Pre-HIV
chr10-62044487-62044857	0.442854274759401	1.11434702696355	0.015	0.006	1	B_memory	B memory	Post-HIV vs Pre-HIV
chr15-99250705-99251951	0.442857044761787	-0.062754822485622	0.235	0.212	1	B_memory	B memory	Post-HIV vs Pre-HIV
chr1-207345958-207347085	0.442878582082113	1.26355707965939	0.024	0.01	1	B_memory	B memory	Post-HIV vs Pre-HIV
chr2-170770069-170771534	0.442880568682515	-0.0838297165926458	0.103	0.092	1	B_memory	B memory	Post-HIV vs Pre-HIV
chr10-69087330-69088270	0.442882307742187	0.459189178210839	0.162	0.101	1	B_memory	B memory	Post-HIV vs Pre-HIV
chr13-38167158-38167810	0.442884269120208	0.944703045383013	0.018	0.009	1	B_memory	B memory	Post-HIV vs Pre-HIV
chr11-118939771-118940644	0.442887181478844	0.93554920676053	0.012	0.006	1	B_memory	B memory	Post-HIV vs Pre-HIV
chr11-19116274-19117789	0.442887270439961	0.0830391998077578	0.238	0.21	1	B_memory	B memory	Post-HIV vs Pre-HIV
chr20-33678766-33679227	0.442893097097836	-0.239200101222517	0.009	0.01	1	B_memory	B memory	Post-HIV vs Pre-HIV
chr4-55553186-55553806	0.442898866985254	0.404723916064012	0.062	0.045	1	B_memory	B memory	Post-HIV vs Pre-HIV
chr8-90626432-90626792	0.442917451644095	0.790237798181384	0.035	0.021	1	B_memory	B memory	Post-HIV vs Pre-HIV
chr6-28982472-28982822	0.442925436687453	-0.353951519802452	0.015	0.018	1	B_memory	B memory	Post-HIV vs Pre-HIV
chr19-57190887-57192235	0.442929937106441	-0.0171934419947202	0.159	0.151	1	B_memory	B memory	Post-HIV vs Pre-HIV
chr6-108250489-108250770	0.442946162943951	0.479416020079409	0.015	0.01	1	B_memory	B memory	Post-HIV vs Pre-HIV
chr22-40401406-40402442	0.442963350492425	-0.00412509964387908	0.032	0.03	1	B_memory	B memory	Post-HIV vs Pre-HIV
chr5-40484405-40485829	0.44299335399128	0.121518494307229	0.047	0.04	1	B_memory	B memory	Post-HIV vs Pre-HIV
chr4-25879994-25880632	0.442999613819716	-0.180055837493602	0.065	0.071	1	B_memory	B memory	Post-HIV vs Pre-HIV
chr2-69946070-69947215	0.443005632396094	0.984718107318478	0.032	0.015	1	B_memory	B memory	Post-HIV vs Pre-HIV
chr7-140214109-140214332	0.44303553475425	-0.424184025058788	0.012	0.013	1	B_memory	B memory	Post-HIV vs Pre-HIV
chr14-61694778-61696541	0.443043316408297	-0.00570355488697893	0.362	0.333	1	B_memory	B memory	Post-HIV vs Pre-HIV
chr15-64950393-64951187	0.443072421080976	-0.699595951042848	0.012	0.017	1	B_memory	B memory	Post-HIV vs Pre-HIV
chr11-88354830-88355288	0.443098030507797	0.989207055947489	0.018	0.009	1	B_memory	B memory	Post-HIV vs Pre-HIV
chr11-119338153-119338589	0.443160828243842	0.0626392497545991	0.05	0.043	1	B_memory	B memory	Post-HIV vs Pre-HIV
chr1-111596353-111596843	0.443161651583372	-0.291838374677575	0.038	0.043	1	B_memory	B memory	Post-HIV vs Pre-HIV
chr9-95505763-95508575	0.443164266795266	-0.130754796016127	0.168	0.169	1	B_memory	B memory	Post-HIV vs Pre-HIV
chr3-112847505-112848562	0.443166506266856	-0.0981855380871108	0.021	0.019	1	B_memory	B memory	Post-HIV vs Pre-HIV
chr1-224113241-224114996	0.443168484271578	-0.0461976391436658	0.159	0.142	1	B_memory	B memory	Post-HIV vs Pre-HIV
chr2-1550377-1551198	0.443169374484793	0.789534064899952	0.024	0.012	1	B_memory	B memory	Post-HIV vs Pre-HIV
chr8-100835168-100836154	0.44317164720342	-0.0893553459535799	0.024	0.023	1	B_memory	B memory	Post-HIV vs Pre-HIV
chr4-184329736-184330421	0.443200186538226	-0.0558000013305473	0.026	0.023	1	B_memory	B memory	Post-HIV vs Pre-HIV
chr4-85680841-85681676	0.443250633083047	0.854749628585886	0.029	0.015	1	B_memory	B memory	Post-HIV vs Pre-HIV
chr8-141406156-141406539	0.443253393092349	0.414248262396311	0.047	0.033	1	B_memory	B memory	Post-HIV vs Pre-HIV
chr1-39788102-39789680	0.443258710750135	-0.0259773970702319	0.15	0.14	1	B_memory	B memory	Post-HIV vs Pre-HIV
chr5-172041215-172041559	0.443264738616541	1.55109117116427	0.012	0.004	1	B_memory	B memory	Post-HIV vs Pre-HIV
chr7-141698639-141698943	0.443284505011795	1.03750185965791	0.015	0.007	1	B_memory	B memory	Post-HIV vs Pre-HIV
chr1-75795511-75795958	0.443296107878011	0.942801391552599	0.012	0.006	1	B_memory	B memory	Post-HIV vs Pre-HIV
chr10-62001042-62001493	0.443304092522551	-0.032980808846923	0.018	0.017	1	B_memory	B memory	Post-HIV vs Pre-HIV
chr4-77203246-77203967	0.443316970489608	-0.00269984164076931	0.047	0.044	1	B_memory	B memory	Post-HIV vs Pre-HIV
chr5-173832853-173833565	0.44332844663793	-0.379763866602956	0.009	0.012	1	B_memory	B memory	Post-HIV vs Pre-HIV
chr11-45654974-45655581	0.443330362548292	1.00770754151337	0.015	0.007	1	B_memory	B memory	Post-HIV vs Pre-HIV
chr3-187776935-187778003	0.443344013019173	0.536872186331594	0.062	0.041	1	B_memory	B memory	Post-HIV vs Pre-HIV
chr19-6517898-6518650	0.44334839448861	-0.00925709543066144	0.059	0.056	1	B_memory	B memory	Post-HIV vs Pre-HIV
chr9-1051553-1052212	0.443368525859799	0.932537665400711	0.024	0.011	1	B_memory	B memory	Post-HIV vs Pre-HIV
chr4-2748114-2748521	0.44337830187434	0.144439226023599	0.053	0.046	1	B_memory	B memory	Post-HIV vs Pre-HIV
chr2-152755026-152755616	0.443388762847188	-0.0833227972246351	0.015	0.015	1	B_memory	B memory	Post-HIV vs Pre-HIV
chr2-230204802-230205421	0.443393812157741	0.0919812156707702	0.106	0.094	1	B_memory	B memory	Post-HIV vs Pre-HIV
chr4-128675058-128675460	0.443398296156584	0.259273166026775	0.012	0.01	1	B_memory	B memory	Post-HIV vs Pre-HIV
chr17-76488766-76489014	0.443399094946692	-0.191643602994506	0.012	0.012	1	B_memory	B memory	Post-HIV vs Pre-HIV
chr7-154927394-154929252	0.443415647060871	0.233937052138162	0.215	0.17	1	B_memory	B memory	Post-HIV vs Pre-HIV
chr17-16652680-16654100	0.443419614697666	-0.00784988105151663	0.156	0.133	1	B_memory	B memory	Post-HIV vs Pre-HIV
chr16-88936036-88936355	0.443449466956114	-0.343070661370881	0.015	0.018	1	B_memory	B memory	Post-HIV vs Pre-HIV
chr20-37345371-37346852	0.443450377943511	0.466683148206638	0.076	0.05	1	B_memory	B memory	Post-HIV vs Pre-HIV
chr11-47552050-47553644	0.443476375318681	0.2176219931137	0.35	0.265	1	B_memory	B memory	Post-HIV vs Pre-HIV
chr17-40622399-40622955	0.44349662149229	0.823559313803799	0.026	0.013	1	B_memory	B memory	Post-HIV vs Pre-HIV
chr17-27353309-27354688	0.443539601629425	0.252838007594796	0.197	0.15	1	B_memory	B memory	Post-HIV vs Pre-HIV
chr5-14156490-14156892	0.443547602033711	-0.276910227996181	0.026	0.032	1	B_memory	B memory	Post-HIV vs Pre-HIV
chr19-41546021-41546840	0.443564048573153	-0.0922793660509695	0.053	0.054	1	B_memory	B memory	Post-HIV vs Pre-HIV
chr6-27757213-27757669	0.443567693102997	0.73886515424261	0.038	0.022	1	B_memory	B memory	Post-HIV vs Pre-HIV
chr12-104485309-104486082	0.443608912165742	-0.33955215009581	0.009	0.011	1	B_memory	B memory	Post-HIV vs Pre-HIV
chr7-90756992-90757855	0.443631159118394	0.526589273730052	0.065	0.043	1	B_memory	B memory	Post-HIV vs Pre-HIV
chr1-32716672-32716961	0.443631190850547	0.191342292688977	0.015	0.012	1	B_memory	B memory	Post-HIV vs Pre-HIV
chr1-182838574-182840446	0.443639837207442	0.179442587400979	0.424	0.341	1	B_memory	B memory	Post-HIV vs Pre-HIV
chr4-26459001-26459532	0.4436450342085	-0.609481390266501	0.009	0.013	1	B_memory	B memory	Post-HIV vs Pre-HIV
chr2-113587260-113587499	0.443655743223015	0.820278699442546	0.021	0.011	1	B_memory	B memory	Post-HIV vs Pre-HIV
chr19-16801492-16802755	0.443660147497195	1.40187779598242	0.015	0.005	1	B_memory	B memory	Post-HIV vs Pre-HIV
chr12-107774260-107775660	0.443681149054978	0.83941928059782	0.026	0.013	1	B_memory	B memory	Post-HIV vs Pre-HIV
chr9-137441238-137441939	0.443691171638332	0.965595652985566	0.026	0.012	1	B_memory	B memory	Post-HIV vs Pre-HIV
chr21-14591281-14592812	0.44372923453183	0.796688220449905	0.029	0.016	1	B_memory	B memory	Post-HIV vs Pre-HIV
chr6-106939804-106940185	0.443756107308015	-0.998217885629512	0.006	0.011	1	B_memory	B memory	Post-HIV vs Pre-HIV
chr13-94710667-94712312	0.443763775198472	0.869893342293159	0.018	0.009	1	B_memory	B memory	Post-HIV vs Pre-HIV
chr13-46598239-46599014	0.443788941596686	0.632788381518651	0.091	0.055	1	B_memory	B memory	Post-HIV vs Pre-HIV
chr12-12365210-12366362	0.44381069737448	1.50200044899241	0.012	0.004	1	B_memory	B memory	Post-HIV vs Pre-HIV
chr5-170275308-170275886	0.443812267916731	-0.715822883002668	0.006	0.01	1	B_memory	B memory	Post-HIV vs Pre-HIV
chr1-230977140-230979458	0.443822300506588	0.172707770275177	0.426	0.35	1	B_memory	B memory	Post-HIV vs Pre-HIV
chr12-13504589-13505715	0.443863333530903	-0.534921286469448	0.012	0.017	1	B_memory	B memory	Post-HIV vs Pre-HIV
chr2-9786834-9787351	0.443872830578864	0.851549726655485	0.012	0.006	1	B_memory	B memory	Post-HIV vs Pre-HIV
chr16-10619115-10619790	0.443877940217447	0.760387657672278	0.018	0.009	1	B_memory	B memory	Post-HIV vs Pre-HIV
chr19-40464418-40464780	0.443897919518915	0.730825809045009	0.047	0.027	1	B_memory	B memory	Post-HIV vs Pre-HIV
chr8-37581186-37581865	0.443899576397685	0.498275634122057	0.044	0.03	1	B_memory	B memory	Post-HIV vs Pre-HIV
chr2-16630346-16631068	0.443900798973279	0.656266816241406	0.071	0.04	1	B_memory	B memory	Post-HIV vs Pre-HIV
chr2-222860464-222862005	0.443909908250431	0.206160095923418	0.329	0.253	1	B_memory	B memory	Post-HIV vs Pre-HIV
chr19-45283278-45284438	0.443949904612784	1.56764792905135	0.012	0.004	1	B_memory	B memory	Post-HIV vs Pre-HIV
chr2-164800451-164800983	0.443982095413955	-0.56343905257436	0.009	0.011	1	B_memory	B memory	Post-HIV vs Pre-HIV
chr9-133960086-133960983	0.443984316929035	0.747442242246968	0.012	0.007	1	B_memory	B memory	Post-HIV vs Pre-HIV
chr6-125906268-125906744	0.443987484812643	0.0294942058368197	0.015	0.013	1	B_memory	B memory	Post-HIV vs Pre-HIV
chr1-211343697-211344607	0.443988597601564	1.27135470235034	0.012	0.005	1	B_memory	B memory	Post-HIV vs Pre-HIV
chr10-68997108-68997949	0.443999749512418	0.78655141483237	0.018	0.009	1	B_memory	B memory	Post-HIV vs Pre-HIV
chr19-45778997-45780193	0.444028746364882	0.376489163516734	0.191	0.142	1	B_memory	B memory	Post-HIV vs Pre-HIV
chr18-50280950-50282155	0.444028794805877	0.0689161280013075	0.347	0.299	1	B_memory	B memory	Post-HIV vs Pre-HIV
chr10-22599043-22599437	0.444043443034346	1.0526676346393	0.026	0.012	1	B_memory	B memory	Post-HIV vs Pre-HIV
chr3-152291173-152291962	0.444068997084997	0.597834054788304	0.026	0.015	1	B_memory	B memory	Post-HIV vs Pre-HIV
chr1-1092852-1093532	0.444069622082369	-0.275481623959505	0.026	0.03	1	B_memory	B memory	Post-HIV vs Pre-HIV
chr3-113606535-113607513	0.444078426427879	0.227038393515479	0.094	0.074	1	B_memory	B memory	Post-HIV vs Pre-HIV
chr21-17924816-17925327	0.444082592211514	0.12924100272966	0.024	0.022	1	B_memory	B memory	Post-HIV vs Pre-HIV
chr6-116369334-116371855	0.44409366381553	0.0174632054152064	0.212	0.175	1	B_memory	B memory	Post-HIV vs Pre-HIV
chr9-133120420-133122262	0.444097167428654	0.208090971399485	0.403	0.314	1	B_memory	B memory	Post-HIV vs Pre-HIV
chr19-35748074-35748903	0.444097190467445	0.109951124357471	0.297	0.247	1	B_memory	B memory	Post-HIV vs Pre-HIV
chr12-28542819-28543643	0.444105283948545	0.760816072907777	0.015	0.007	1	B_memory	B memory	Post-HIV vs Pre-HIV
chr2-219597153-219598553	0.444119629234931	0.289427155432924	0.274	0.202	1	B_memory	B memory	Post-HIV vs Pre-HIV
chr18-45384093-45384748	0.444129067243887	-0.273504213067515	0.015	0.017	1	B_memory	B memory	Post-HIV vs Pre-HIV
chr19-17937964-17938605	0.44415992596458	0.500992893742155	0.071	0.047	1	B_memory	B memory	Post-HIV vs Pre-HIV
chr9-76755424-76756178	0.444161193181842	0.06081879013211	0.074	0.066	1	B_memory	B memory	Post-HIV vs Pre-HIV
chr15-40436054-40436810	0.444169228875563	-0.134322636743966	0.035	0.039	1	B_memory	B memory	Post-HIV vs Pre-HIV
chr6-42770590-42772152	0.444181766222629	0.217575319975816	0.379	0.29	1	B_memory	B memory	Post-HIV vs Pre-HIV
chr18-79496946-79497897	0.444191036322797	-0.0492065845707406	0.029	0.029	1	B_memory	B memory	Post-HIV vs Pre-HIV
chr9-19925631-19926489	0.444216128430646	0.572353444695849	0.05	0.035	1	B_memory	B memory	Post-HIV vs Pre-HIV
chr19-11583785-11584316	0.444250563307707	0.468130843846476	0.159	0.108	1	B_memory	B memory	Post-HIV vs Pre-HIV
chr1-223824768-223825050	0.444258172045454	1.53772569211626	0.012	0.004	1	B_memory	B memory	Post-HIV vs Pre-HIV
chr2-10409798-10410721	0.444262817728425	0.278345197027113	0.182	0.136	1	B_memory	B memory	Post-HIV vs Pre-HIV
chr1-38474383-38475782	0.444270264070444	0.355707935602481	0.191	0.141	1	B_memory	B memory	Post-HIV vs Pre-HIV
chr1-207262682-207263478	0.444283068557793	-0.637976025893285	0.012	0.017	1	B_memory	B memory	Post-HIV vs Pre-HIV
chr10-84178951-84179765	0.444283162082886	0.00184942268679045	0.15	0.139	1	B_memory	B memory	Post-HIV vs Pre-HIV
chr1-149938741-149939679	0.444295432413939	0.860131827422007	0.015	0.009	1	B_memory	B memory	Post-HIV vs Pre-HIV
chr5-176365079-176366094	0.444312590679715	-0.145459926278134	0.085	0.089	1	B_memory	B memory	Post-HIV vs Pre-HIV
chr10-96651716-96652868	0.444322124539658	0.00802313648828212	0.091	0.08	1	B_memory	B memory	Post-HIV vs Pre-HIV
chr1-36515426-36516788	0.444360688867217	-0.48158181111143	0.009	0.011	1	B_memory	B memory	Post-HIV vs Pre-HIV
chr1-248924543-248925553	0.444363516475394	0.0541224041674901	0.035	0.03	1	B_memory	B memory	Post-HIV vs Pre-HIV
chr3-121690766-121691414	0.444368985918125	0.730380886265405	0.012	0.007	1	B_memory	B memory	Post-HIV vs Pre-HIV
chr9-6581113-6581571	0.444382998046403	0.632560792400559	0.015	0.01	1	B_memory	B memory	Post-HIV vs Pre-HIV
chr22-41777749-41778427	0.444395726130228	1.51319597071776	0.015	0.005	1	B_memory	B memory	Post-HIV vs Pre-HIV
chr16-29111486-29112611	0.444417896776781	0.454170593126111	0.012	0.007	1	B_memory	B memory	Post-HIV vs Pre-HIV
chr16-48541879-48542497	0.444430769043171	-0.385304539609663	0.015	0.017	1	B_memory	B memory	Post-HIV vs Pre-HIV
chr17-79082353-79082966	0.444435017579047	-0.41270630660664	0.015	0.017	1	B_memory	B memory	Post-HIV vs Pre-HIV
chr1-151007745-151009176	0.444447149807259	0.212751231311867	0.288	0.221	1	B_memory	B memory	Post-HIV vs Pre-HIV
chr22-23800280-23801483	0.444451290398414	0.0453552963795597	0.182	0.169	1	B_memory	B memory	Post-HIV vs Pre-HIV
chr1-160192750-160194105	0.444455001451408	0.061976891625898	0.056	0.051	1	B_memory	B memory	Post-HIV vs Pre-HIV
chr5-126462085-126462663	0.444455325296642	0.712227792449846	0.021	0.012	1	B_memory	B memory	Post-HIV vs Pre-HIV
chr12-120251765-120253702	0.444484706435549	0.35437958188842	0.138	0.096	1	B_memory	B memory	Post-HIV vs Pre-HIV
chr2-58112297-58113270	0.444486612621917	0.988333926571226	0.018	0.009	1	B_memory	B memory	Post-HIV vs Pre-HIV
chr3-189147655-189148358	0.444488131730657	-0.513740596452658	0.012	0.016	1	B_memory	B memory	Post-HIV vs Pre-HIV
chr12-105106931-105108388	0.444510027292897	0.0816154080651323	0.359	0.308	1	B_memory	B memory	Post-HIV vs Pre-HIV
chr19-55598754-55600708	0.444512136173954	0.150668186834007	0.518	0.436	1	B_memory	B memory	Post-HIV vs Pre-HIV
chr1-116417737-116418966	0.444519594225141	0.454179705873329	0.168	0.116	1	B_memory	B memory	Post-HIV vs Pre-HIV
chr4-67909991-67910617	0.444587875060824	0.86806369319749	0.012	0.006	1	B_memory	B memory	Post-HIV vs Pre-HIV
chr12-49187796-49189463	0.444595203253044	0.208487432282358	0.429	0.341	1	B_memory	B memory	Post-HIV vs Pre-HIV
chr14-49597645-49600120	0.444596027458907	0.4474503830434	0.241	0.17	1	B_memory	B memory	Post-HIV vs Pre-HIV
chr12-131860490-131861450	0.444600863551406	1.23247205636436	0.029	0.011	1	B_memory	B memory	Post-HIV vs Pre-HIV
chr22-23798865-23799324	0.444601748237081	0.556617660613137	0.082	0.054	1	B_memory	B memory	Post-HIV vs Pre-HIV
chr7-112550112-112550827	0.4446182480228	1.16671372008856	0.021	0.009	1	B_memory	B memory	Post-HIV vs Pre-HIV
chr3-51975726-51976186	0.44462006674274	0.804465623674134	0.026	0.015	1	B_memory	B memory	Post-HIV vs Pre-HIV
chr3-129423906-129424605	0.444624359984113	0.850099370520691	0.035	0.019	1	B_memory	B memory	Post-HIV vs Pre-HIV
chr19-54417899-54418714	0.444657872380381	1.26947092325433	0.012	0.005	1	B_memory	B memory	Post-HIV vs Pre-HIV
chr12-48979430-48981740	0.444666422500922	0.397391676209995	0.135	0.091	1	B_memory	B memory	Post-HIV vs Pre-HIV
chr12-12011265-12011573	0.444669147086839	1.31969527337765	0.015	0.005	1	B_memory	B memory	Post-HIV vs Pre-HIV
chr4-163610714-163611494	0.444687024885578	0.628995130146095	0.065	0.038	1	B_memory	B memory	Post-HIV vs Pre-HIV
chr3-40580374-40580914	0.444703234764507	0.400968748928054	0.029	0.021	1	B_memory	B memory	Post-HIV vs Pre-HIV
chr5-116574559-116575054	0.444739781998532	0.569946960243291	0.041	0.027	1	B_memory	B memory	Post-HIV vs Pre-HIV
chr17-8855605-8856133	0.444741843575163	0.713897616463542	0.021	0.012	1	B_memory	B memory	Post-HIV vs Pre-HIV
chr3-46979093-46980151	0.444781524286063	0.210898155153351	0.309	0.259	1	B_memory	B memory	Post-HIV vs Pre-HIV
chr14-105193956-105194200	0.444785223379252	0.35272194398944	0.015	0.01	1	B_memory	B memory	Post-HIV vs Pre-HIV
chr12-75977386-75978518	0.444802957964119	-0.481679442005782	0.032	0.034	1	B_memory	B memory	Post-HIV vs Pre-HIV
chr11-1568141-1568747	0.4448075538462	0.906347540775087	0.053	0.028	1	B_memory	B memory	Post-HIV vs Pre-HIV
chr1-147640437-147641192	0.444843219427949	0.522625944560757	0.056	0.036	1	B_memory	B memory	Post-HIV vs Pre-HIV
chr2-201070876-201072276	0.444845222152966	-0.00204006070338725	0.279	0.249	1	B_memory	B memory	Post-HIV vs Pre-HIV
chr5-157582675-157583534	0.444850847743154	-0.367467248139042	0.029	0.035	1	B_memory	B memory	Post-HIV vs Pre-HIV
chr8-55856111-55856608	0.444852715396892	-0.00715874978483422	0.021	0.021	1	B_memory	B memory	Post-HIV vs Pre-HIV
chr16-57984264-57985646	0.444880507487028	0.0835446381775409	0.144	0.124	1	B_memory	B memory	Post-HIV vs Pre-HIV
chr15-63535960-63536604	0.444890821643886	0.487819526142168	0.024	0.016	1	B_memory	B memory	Post-HIV vs Pre-HIV
chr14-76709576-76710454	0.444891156924901	0.600918268239049	0.012	0.007	1	B_memory	B memory	Post-HIV vs Pre-HIV
chr1-109863470-109864784	0.444905987815972	0.737417240368672	0.015	0.01	1	B_memory	B memory	Post-HIV vs Pre-HIV
chr16-3938376-3939429	0.444919202245611	-0.141416332450159	0.029	0.028	1	B_memory	B memory	Post-HIV vs Pre-HIV
chr9-35603473-35606124	0.444945800095706	0.0202555645298076	0.491	0.449	1	B_memory	B memory	Post-HIV vs Pre-HIV
chr2-28325204-28326941	0.444947468255342	0.954276932154484	0.012	0.006	1	B_memory	B memory	Post-HIV vs Pre-HIV
chr22-31976714-31977750	0.44495705490342	0.0459549825534666	0.056	0.049	1	B_memory	B memory	Post-HIV vs Pre-HIV
chr2-11377661-11378272	0.444965216454031	0.521688481179504	0.085	0.058	1	B_memory	B memory	Post-HIV vs Pre-HIV
chr15-51727406-51727875	0.444974876254898	0.845001101094466	0.012	0.006	1	B_memory	B memory	Post-HIV vs Pre-HIV
chr17-34979947-34981439	0.444992646302661	0.256332898057816	0.321	0.236	1	B_memory	B memory	Post-HIV vs Pre-HIV
chr2-101675515-101675812	0.444995333450085	0.889604658858951	0.015	0.007	1	B_memory	B memory	Post-HIV vs Pre-HIV
chr1-110209424-110211854	0.445004791275242	-0.124108082178507	0.374	0.361	1	B_memory	B memory	Post-HIV vs Pre-HIV
chr14-101726454-101727044	0.445042775088926	0.752791305705754	0.015	0.009	1	B_memory	B memory	Post-HIV vs Pre-HIV
chr6-43687058-43688191	0.445051127317013	0.0116913455057415	0.129	0.114	1	B_memory	B memory	Post-HIV vs Pre-HIV
chr9-5593607-5594494	0.445059163285804	-0.0530025310132363	0.065	0.061	1	B_memory	B memory	Post-HIV vs Pre-HIV
chr16-88759157-88759905	0.445061479650931	0.800484332074702	0.026	0.015	1	B_memory	B memory	Post-HIV vs Pre-HIV
chr5-127029491-127031541	0.44506294798802	0.17292814736968	0.397	0.311	1	B_memory	B memory	Post-HIV vs Pre-HIV
chr1-178066602-178067671	0.445063778527754	1.30837774025483	0.018	0.007	1	B_memory	B memory	Post-HIV vs Pre-HIV
chr9-98381171-98381675	0.445109784791933	-0.661982622434467	0.012	0.016	1	B_memory	B memory	Post-HIV vs Pre-HIV
chr16-66539480-66540000	0.445116893794642	-0.220769734590691	0.015	0.016	1	B_memory	B memory	Post-HIV vs Pre-HIV
chrX-71619128-71619516	0.445127895454364	0.523233453467666	0.044	0.028	1	B_memory	B memory	Post-HIV vs Pre-HIV
chr6-15048170-15048804	0.445200311210059	1.04681361572676	0.021	0.009	1	B_memory	B memory	Post-HIV vs Pre-HIV
chr2-219277523-219278419	0.445207343749615	0.0319801243426441	0.129	0.117	1	B_memory	B memory	Post-HIV vs Pre-HIV
chr11-124644168-124644990	0.44521027119765	0.818049114068902	0.029	0.017	1	B_memory	B memory	Post-HIV vs Pre-HIV
chr7-101201621-101202244	0.445210699987125	-0.0920682362250527	0.024	0.022	1	B_memory	B memory	Post-HIV vs Pre-HIV
chr1-230149807-230150591	0.445233913607168	0.0149098295737837	0.056	0.05	1	B_memory	B memory	Post-HIV vs Pre-HIV
chr18-62131185-62131632	0.445240139413615	0.75828780634759	0.012	0.009	1	B_memory	B memory	Post-HIV vs Pre-HIV
chr11-11022100-11022712	0.445244412135096	1.07552704755723	0.024	0.01	1	B_memory	B memory	Post-HIV vs Pre-HIV
chr10-102869000-102870234	0.445253071923389	-0.265372955012767	0.012	0.013	1	B_memory	B memory	Post-HIV vs Pre-HIV
chr19-42386712-42387651	0.445262502428182	-0.0157099831573209	0.124	0.113	1	B_memory	B memory	Post-HIV vs Pre-HIV
chr13-30158432-30159086	0.445291158702994	0.776872538923604	0.015	0.009	1	B_memory	B memory	Post-HIV vs Pre-HIV
chr7-142352397-142353865	0.44534218431854	0.824157518009358	0.012	0.006	1	B_memory	B memory	Post-HIV vs Pre-HIV
chr12-6765669-6765887	0.445352403935974	-0.721572198675816	0.006	0.01	1	B_memory	B memory	Post-HIV vs Pre-HIV
chr1-224204537-224205169	0.445355926873052	0.584916134420494	0.026	0.017	1	B_memory	B memory	Post-HIV vs Pre-HIV
chr14-52327230-52328042	0.445360074269317	0.914180088416765	0.012	0.006	1	B_memory	B memory	Post-HIV vs Pre-HIV
chr11-68340322-68341342	0.445367388326709	0.957082099577314	0.015	0.007	1	B_memory	B memory	Post-HIV vs Pre-HIV
chr8-51451906-51453272	0.445386014275929	-0.100544222827488	0.085	0.091	1	B_memory	B memory	Post-HIV vs Pre-HIV
chr16-20740863-20742121	0.445386832056494	0.111605901273452	0.309	0.26	1	B_memory	B memory	Post-HIV vs Pre-HIV
chr18-63292509-63293610	0.445413753970733	0.00599254994967269	0.115	0.105	1	B_memory	B memory	Post-HIV vs Pre-HIV
chr1-117055378-117055624	0.445461638813842	0.85583135950138	0.038	0.018	1	B_memory	B memory	Post-HIV vs Pre-HIV
chr16-17476411-17477069	0.445467890534109	-0.169164512004649	0.018	0.017	1	B_memory	B memory	Post-HIV vs Pre-HIV
chr18-58768236-58768924	0.445468214147495	0.399766574560278	0.115	0.084	1	B_memory	B memory	Post-HIV vs Pre-HIV
chr12-26936942-26939103	0.445481824931042	-0.00748799031001002	0.344	0.309	1	B_memory	B memory	Post-HIV vs Pre-HIV
chr21-33923666-33925095	0.44549041399702	0.370670072030066	0.082	0.056	1	B_memory	B memory	Post-HIV vs Pre-HIV
chr9-129596668-129598232	0.445497022471461	-0.157769165107947	0.026	0.028	1	B_memory	B memory	Post-HIV vs Pre-HIV
chr7-50409705-50410664	0.445509761252024	0.363394816874897	0.129	0.094	1	B_memory	B memory	Post-HIV vs Pre-HIV
chr19-55579881-55581265	0.445513533535904	0.662596289867743	0.053	0.029	1	B_memory	B memory	Post-HIV vs Pre-HIV
chr3-121869561-121870017	0.445516278148612	1.52695724555088	0.015	0.005	1	B_memory	B memory	Post-HIV vs Pre-HIV
chr1-32072237-32073660	0.445529312657746	-0.0114578717983219	0.347	0.313	1	B_memory	B memory	Post-HIV vs Pre-HIV
chr4-153082144-153082744	0.445532905006186	0.665171330048739	0.024	0.015	1	B_memory	B memory	Post-HIV vs Pre-HIV
chr4-54217483-54218140	0.445570103212879	0.778520658032551	0.032	0.017	1	B_memory	B memory	Post-HIV vs Pre-HIV
chr2-136007742-136008861	0.445573546066214	0.577596187591182	0.091	0.055	1	B_memory	B memory	Post-HIV vs Pre-HIV
chr20-18793502-18794581	0.445576507555114	0.431266438113815	0.188	0.12	1	B_memory	B memory	Post-HIV vs Pre-HIV
chr7-100219241-100219551	0.44559033208378	0.913837646791042	0.018	0.01	1	B_memory	B memory	Post-HIV vs Pre-HIV
chr2-241442977-241444363	0.445624869219317	-0.364789946510793	0.032	0.04	1	B_memory	B memory	Post-HIV vs Pre-HIV
chrX-84501351-84502703	0.445632766991038	0.534852601718009	0.053	0.036	1	B_memory	B memory	Post-HIV vs Pre-HIV
chr17-12981849-12982766	0.445652183069874	0.878697949252818	0.029	0.015	1	B_memory	B memory	Post-HIV vs Pre-HIV
chr22-19106241-19106571	0.445655550740488	-0.430417974432392	0.015	0.019	1	B_memory	B memory	Post-HIV vs Pre-HIV
chr3-10321833-10322575	0.445660877474284	0.827000470904413	0.032	0.016	1	B_memory	B memory	Post-HIV vs Pre-HIV
chr18-23502726-23504235	0.445678251313762	-0.0102955177487996	0.382	0.337	1	B_memory	B memory	Post-HIV vs Pre-HIV
chr2-203717975-203718494	0.445680913606815	0.546403280418732	0.012	0.007	1	B_memory	B memory	Post-HIV vs Pre-HIV
chr11-124150596-124150996	0.445681940175026	1.17251733993503	0.012	0.005	1	B_memory	B memory	Post-HIV vs Pre-HIV
chr6-108526538-108527328	0.445722346069371	0.93605867152318	0.018	0.009	1	B_memory	B memory	Post-HIV vs Pre-HIV
chr6-99349149-99350089	0.445749892048398	0.98969645172334	0.015	0.007	1	B_memory	B memory	Post-HIV vs Pre-HIV
chr1-108190700-108191321	0.445753214557793	1.11901255815835	0.021	0.01	1	B_memory	B memory	Post-HIV vs Pre-HIV
chr11-3641389-3642983	0.445787463911442	0.479839552480395	0.035	0.022	1	B_memory	B memory	Post-HIV vs Pre-HIV
chr16-89840977-89841766	0.44581091021975	0.579601609245112	0.041	0.026	1	B_memory	B memory	Post-HIV vs Pre-HIV
chr5-132055654-132056727	0.445811569600183	0.9011861073346	0.018	0.009	1	B_memory	B memory	Post-HIV vs Pre-HIV
chr10-22344994-22345933	0.445852122421738	0.66613929488958	0.047	0.027	1	B_memory	B memory	Post-HIV vs Pre-HIV
chr12-6791768-6793276	0.445860577546246	0.852336289997091	0.026	0.013	1	B_memory	B memory	Post-HIV vs Pre-HIV
chr19-18789708-18790457	0.445863290318269	0.0125143729553527	0.041	0.04	1	B_memory	B memory	Post-HIV vs Pre-HIV
chr12-5051330-5052372	0.445872487596647	0.695335195640389	0.012	0.009	1	B_memory	B memory	Post-HIV vs Pre-HIV
chr14-71358038-71358906	0.445886094262725	0.0852398575870721	0.071	0.061	1	B_memory	B memory	Post-HIV vs Pre-HIV
chr6-43393454-43394028	0.445889968106836	0.705345145187932	0.012	0.006	1	B_memory	B memory	Post-HIV vs Pre-HIV
chr20-62791356-62791740	0.445908143672782	-0.0196210267677337	0.05	0.049	1	B_memory	B memory	Post-HIV vs Pre-HIV
chr17-75204698-75205967	0.445909417937423	-0.0544728574269753	0.238	0.213	1	B_memory	B memory	Post-HIV vs Pre-HIV
chr6-11444391-11445000	0.445911817964053	-0.22741969853737	0.021	0.023	1	B_memory	B memory	Post-HIV vs Pre-HIV
chr15-40050228-40051154	0.445940762589961	0.72092189773787	0.021	0.012	1	B_memory	B memory	Post-HIV vs Pre-HIV
chr15-43203964-43204610	0.44596595603846	-0.27823620508757	0.009	0.01	1	B_memory	B memory	Post-HIV vs Pre-HIV
chr19-54456425-54456954	0.446016636250574	-0.0970977019265771	0.015	0.015	1	B_memory	B memory	Post-HIV vs Pre-HIV
chr1-148317459-148319053	0.446031688885175	0.587271192315406	0.071	0.045	1	B_memory	B memory	Post-HIV vs Pre-HIV
chr2-151826785-151827208	0.446033525617845	0.803998494608494	0.026	0.013	1	B_memory	B memory	Post-HIV vs Pre-HIV
chr19-18031076-18031739	0.446035972934974	-0.185703592563908	0.012	0.013	1	B_memory	B memory	Post-HIV vs Pre-HIV
chr7-1062136-1062656	0.446079479892978	0.671623163851924	0.085	0.05	1	B_memory	B memory	Post-HIV vs Pre-HIV
chr8-124750765-124752420	0.446091158946584	-0.186544739567767	0.032	0.035	1	B_memory	B memory	Post-HIV vs Pre-HIV
chr13-27176524-27177306	0.446098950097885	0.826489838186982	0.038	0.021	1	B_memory	B memory	Post-HIV vs Pre-HIV
chr3-129188262-129188595	0.446101216892927	1.00387365938643	0.021	0.01	1	B_memory	B memory	Post-HIV vs Pre-HIV
chr12-57307481-57308050	0.446104867193339	-0.855378704374628	0.006	0.01	1	B_memory	B memory	Post-HIV vs Pre-HIV
chr12-113217287-113217604	0.446123391898238	-0.5470910699542	0.006	0.01	1	B_memory	B memory	Post-HIV vs Pre-HIV
chr2-237687429-237688072	0.446124978880252	0.0110953492331372	0.188	0.176	1	B_memory	B memory	Post-HIV vs Pre-HIV
chrX-123833054-123833732	0.446129798080512	0.684653240302736	0.029	0.018	1	B_memory	B memory	Post-HIV vs Pre-HIV
chr6-13433442-13434157	0.446137541856353	0.738062439977213	0.029	0.017	1	B_memory	B memory	Post-HIV vs Pre-HIV
chr2-196077933-196078785	0.446149454891836	0.0159691280481944	0.015	0.016	1	B_memory	B memory	Post-HIV vs Pre-HIV
chr19-12610253-12611433	0.446158426985862	0.294148381269231	0.259	0.197	1	B_memory	B memory	Post-HIV vs Pre-HIV
chr2-37892156-37893145	0.446186824074966	0.488256913127596	0.074	0.051	1	B_memory	B memory	Post-HIV vs Pre-HIV
chr13-71021653-71022308	0.446188385789539	0.75079395313153	0.029	0.016	1	B_memory	B memory	Post-HIV vs Pre-HIV
chr17-77474870-77475470	0.446191920334072	0.741987043568158	0.024	0.013	1	B_memory	B memory	Post-HIV vs Pre-HIV
chr8-100944165-100944608	0.446210890811514	1.1972678443158	0.024	0.01	1	B_memory	B memory	Post-HIV vs Pre-HIV
chr18-58975186-58976124	0.446216629007035	0.771977272149848	0.026	0.016	1	B_memory	B memory	Post-HIV vs Pre-HIV
chr8-59380777-59381657	0.446221148737183	-0.208285996157276	0.015	0.016	1	B_memory	B memory	Post-HIV vs Pre-HIV
chr3-160564124-160566352	0.446228521736919	0.00869401061034547	0.391	0.365	1	B_memory	B memory	Post-HIV vs Pre-HIV
chr5-126499455-126500284	0.446232246803269	1.30663321777551	0.021	0.009	1	B_memory	B memory	Post-HIV vs Pre-HIV
chr20-407117-409272	0.446258934975014	-0.0438813568419121	0.279	0.238	1	B_memory	B memory	Post-HIV vs Pre-HIV
chr6-132354202-132355140	0.446280936317032	0.349898741436237	0.138	0.103	1	B_memory	B memory	Post-HIV vs Pre-HIV
chr11-628137-628929	0.446288226303616	0.75914153489766	0.024	0.016	1	B_memory	B memory	Post-HIV vs Pre-HIV
chr10-7412226-7413168	0.446296995605441	0.692673519813319	0.047	0.027	1	B_memory	B memory	Post-HIV vs Pre-HIV
chr3-101942368-101942699	0.446304747067906	-0.870891894298376	0.006	0.01	1	B_memory	B memory	Post-HIV vs Pre-HIV
chr2-207072396-207072874	0.446305002703573	-0.549864695122833	0.009	0.012	1	B_memory	B memory	Post-HIV vs Pre-HIV
chr7-130921414-130921758	0.446335086434051	-0.568881869207026	0.012	0.015	1	B_memory	B memory	Post-HIV vs Pre-HIV
chr12-31354105-31354637	0.446340696534648	-0.377674206450029	0.009	0.011	1	B_memory	B memory	Post-HIV vs Pre-HIV
chr19-3984703-3985668	0.44634662699065	0.233789421382178	0.247	0.186	1	B_memory	B memory	Post-HIV vs Pre-HIV
chr7-131032675-131033041	0.446369439732474	0.674608633792885	0.021	0.012	1	B_memory	B memory	Post-HIV vs Pre-HIV
chr12-110449268-110450757	0.446386549461023	0.15371385335625	0.315	0.259	1	B_memory	B memory	Post-HIV vs Pre-HIV
chr1-1156531-1158778	0.446393745127947	0.437712288598316	0.141	0.094	1	B_memory	B memory	Post-HIV vs Pre-HIV
chr10-30534343-30534886	0.446413773061931	-0.182235980163652	0.047	0.05	1	B_memory	B memory	Post-HIV vs Pre-HIV
chr4-86585551-86587249	0.446429672090243	0.867995881632155	0.012	0.006	1	B_memory	B memory	Post-HIV vs Pre-HIV
chr7-142534832-142536331	0.446438303185184	0.663935580982503	0.026	0.017	1	B_memory	B memory	Post-HIV vs Pre-HIV
chr11-65053543-65054453	0.446456481552371	-0.201379617415149	0.029	0.032	1	B_memory	B memory	Post-HIV vs Pre-HIV
chr1-8670477-8671602	0.446461711132559	-0.310122679420996	0.018	0.023	1	B_memory	B memory	Post-HIV vs Pre-HIV
chr16-5116870-5117856	0.446472354178847	-0.13767441610717	0.009	0.01	1	B_memory	B memory	Post-HIV vs Pre-HIV
chr8-124021683-124022397	0.446477097016927	0.0981292378952412	0.074	0.066	1	B_memory	B memory	Post-HIV vs Pre-HIV
chr10-132407361-132409221	0.446510096066287	0.888970634412193	0.053	0.026	1	B_memory	B memory	Post-HIV vs Pre-HIV
chrX-120603354-120604814	0.446512342184138	0.00941503901644358	0.091	0.086	1	B_memory	B memory	Post-HIV vs Pre-HIV
chr10-28400162-28401053	0.446517137476386	1.68578679073187	0.018	0.004	1	B_memory	B memory	Post-HIV vs Pre-HIV
chr20-54103245-54103743	0.446542994483795	-0.617279937889024	0.012	0.018	1	B_memory	B memory	Post-HIV vs Pre-HIV
chr9-21974391-21975773	0.446546714964879	0.106673428536388	0.047	0.038	1	B_memory	B memory	Post-HIV vs Pre-HIV
chr5-60206809-60207426	0.446547958728156	0.564011921670716	0.041	0.027	1	B_memory	B memory	Post-HIV vs Pre-HIV
chr1-178501112-178502069	0.446560268773911	1.00816055840011	0.024	0.011	1	B_memory	B memory	Post-HIV vs Pre-HIV
chr3-17740730-17740943	0.446562312082907	-0.212050042322058	0.015	0.016	1	B_memory	B memory	Post-HIV vs Pre-HIV
chr17-59848671-59849221	0.446566771784551	0.537296375959383	0.038	0.023	1	B_memory	B memory	Post-HIV vs Pre-HIV
chr14-89357174-89358348	0.446584706791114	0.679070378639516	0.018	0.011	1	B_memory	B memory	Post-HIV vs Pre-HIV
chr19-12774905-12775927	0.446585905095203	0.279010113420042	0.303	0.232	1	B_memory	B memory	Post-HIV vs Pre-HIV
chr7-17408193-17409172	0.446611964358015	0.990311980623741	0.018	0.007	1	B_memory	B memory	Post-HIV vs Pre-HIV
chr1-20361820-20362099	0.446680709923314	1.17103290384286	0.012	0.005	1	B_memory	B memory	Post-HIV vs Pre-HIV
chr14-77139224-77140052	0.446721469030555	0.728394576046986	0.044	0.024	1	B_memory	B memory	Post-HIV vs Pre-HIV
chr12-31964935-31966052	0.44674072134738	0.603991935715193	0.044	0.028	1	B_memory	B memory	Post-HIV vs Pre-HIV
chr1-15128322-15129009	0.44674236056276	-0.0826798691827877	0.012	0.012	1	B_memory	B memory	Post-HIV vs Pre-HIV
chr3-125150528-125150823	0.446761015220654	1.12336333356262	0.012	0.005	1	B_memory	B memory	Post-HIV vs Pre-HIV
chr7-75092022-75093143	0.446763667837768	-0.0539312366055682	0.106	0.101	1	B_memory	B memory	Post-HIV vs Pre-HIV
chr20-34415977-34416551	0.446766793590746	1.13924385410147	0.012	0.005	1	B_memory	B memory	Post-HIV vs Pre-HIV
chr1-11814289-11815604	0.446772193106961	0.121067689569944	0.109	0.095	1	B_memory	B memory	Post-HIV vs Pre-HIV
chr14-104094345-104095047	0.446777792215303	0.779796313045429	0.032	0.018	1	B_memory	B memory	Post-HIV vs Pre-HIV
chr8-128109160-128109626	0.446823978405622	-0.120640595161043	0.021	0.022	1	B_memory	B memory	Post-HIV vs Pre-HIV
chr19-51344233-51344809	0.446838409455282	0.529901947045189	0.041	0.027	1	B_memory	B memory	Post-HIV vs Pre-HIV
chr20-38633475-38634044	0.446864503407625	-0.367334494860161	0.026	0.033	1	B_memory	B memory	Post-HIV vs Pre-HIV
chr8-51525650-51526352	0.446909022337308	0.551519319997436	0.026	0.018	1	B_memory	B memory	Post-HIV vs Pre-HIV
chr7-151123284-151124295	0.446910500560427	-0.0443043874289093	0.062	0.056	1	B_memory	B memory	Post-HIV vs Pre-HIV
chr13-46630472-46631332	0.446910934574957	-0.338723317131719	0.009	0.011	1	B_memory	B memory	Post-HIV vs Pre-HIV
chr7-118457-119937	0.446913483913039	1.9578959519377	0.015	0.002	1	B_memory	B memory	Post-HIV vs Pre-HIV
chr1-39559037-39559935	0.446963159589555	0.500782811114829	0.074	0.052	1	B_memory	B memory	Post-HIV vs Pre-HIV
chr2-177263220-177265573	0.446973019957782	-0.0199955569368413	0.494	0.46	1	B_memory	B memory	Post-HIV vs Pre-HIV
chr6-34055105-34055644	0.446984531295315	0.631950179221048	0.029	0.018	1	B_memory	B memory	Post-HIV vs Pre-HIV
chrX-154819361-154820355	0.447031366748038	-0.168694995808025	0.053	0.056	1	B_memory	B memory	Post-HIV vs Pre-HIV
chr11-82959769-82961032	0.44703727479611	0.429500109421074	0.068	0.047	1	B_memory	B memory	Post-HIV vs Pre-HIV
chr1-46441902-46443272	0.447049226533287	0.000541760791643586	0.035	0.033	1	B_memory	B memory	Post-HIV vs Pre-HIV
chr6-16432175-16432722	0.447061088595608	1.53498919046376	0.015	0.005	1	B_memory	B memory	Post-HIV vs Pre-HIV
chr8-55957803-55958123	0.447078690656937	1.17477642117374	0.012	0.005	1	B_memory	B memory	Post-HIV vs Pre-HIV
chr7-151992190-151992725	0.447116791814801	0.745146783236893	0.026	0.016	1	B_memory	B memory	Post-HIV vs Pre-HIV
chr20-51460594-51461349	0.447118070889809	0.0662979054133614	0.121	0.109	1	B_memory	B memory	Post-HIV vs Pre-HIV
chr1-43936056-43936786	0.447126522874436	-0.324864836762054	0.015	0.016	1	B_memory	B memory	Post-HIV vs Pre-HIV
chr15-65512526-65513416	0.447136957891844	-0.215986582741135	0.015	0.017	1	B_memory	B memory	Post-HIV vs Pre-HIV
chr21-33541325-33543610	0.447144717207325	0.182472412629496	0.506	0.401	1	B_memory	B memory	Post-HIV vs Pre-HIV
chr13-41131845-41133156	0.447146477900852	0.193917453208239	0.221	0.175	1	B_memory	B memory	Post-HIV vs Pre-HIV
chr4-56301018-56301814	0.447160479287496	-0.253638841531776	0.012	0.012	1	B_memory	B memory	Post-HIV vs Pre-HIV
chr1-16172903-16173819	0.447161687506408	-0.129576927592837	0.012	0.01	1	B_memory	B memory	Post-HIV vs Pre-HIV
chr16-29743845-29744205	0.447170090871719	-0.01886446180868	0.018	0.015	1	B_memory	B memory	Post-HIV vs Pre-HIV
chr6-13262438-13262850	0.447170135866573	1.12963482531095	0.018	0.007	1	B_memory	B memory	Post-HIV vs Pre-HIV
chr4-85491440-85492057	0.44717081999948	-0.31584323371852	0.026	0.03	1	B_memory	B memory	Post-HIV vs Pre-HIV
chr15-63203491-63204121	0.447173008944042	0.00659921951685405	0.062	0.056	1	B_memory	B memory	Post-HIV vs Pre-HIV
chr12-12070778-12071711	0.447196416311858	0.870662177948464	0.018	0.009	1	B_memory	B memory	Post-HIV vs Pre-HIV
chr16-3058166-3059980	0.447204450772625	0.322222213508727	0.203	0.147	1	B_memory	B memory	Post-HIV vs Pre-HIV
chr1-153544530-153546128	0.447219743415126	0.442631825801921	0.109	0.068	1	B_memory	B memory	Post-HIV vs Pre-HIV
chr16-15290351-15290674	0.447287363952185	-0.65037815368584	0.012	0.018	1	B_memory	B memory	Post-HIV vs Pre-HIV
chr6-39196683-39198194	0.447321299666435	-0.209197125936763	0.026	0.029	1	B_memory	B memory	Post-HIV vs Pre-HIV
chr6-24855671-24856307	0.447340070707857	-0.103279209347319	0.047	0.047	1	B_memory	B memory	Post-HIV vs Pre-HIV
chr12-52015458-52015997	0.44734392446987	0.622060974470836	0.047	0.028	1	B_memory	B memory	Post-HIV vs Pre-HIV
chr19-45876147-45877126	0.447345885113413	-0.386811771918042	0.018	0.021	1	B_memory	B memory	Post-HIV vs Pre-HIV
chr8-95097746-95098077	0.447407313703221	-0.542745004153201	0.012	0.017	1	B_memory	B memory	Post-HIV vs Pre-HIV
chr14-57326089-57326612	0.447417990543181	0.878241289989665	0.035	0.018	1	B_memory	B memory	Post-HIV vs Pre-HIV
chr10-79137199-79138328	0.447442693202305	1.50053824717948	0.021	0.007	1	B_memory	B memory	Post-HIV vs Pre-HIV
chr2-165013745-165014192	0.447446654925534	-0.206854433530429	0.012	0.013	1	B_memory	B memory	Post-HIV vs Pre-HIV
chr1-84995421-84998583	0.447462904965737	0.0146449521912106	0.235	0.208	1	B_memory	B memory	Post-HIV vs Pre-HIV
chr19-860392-860876	0.447476527830273	-0.0352542580044202	0.068	0.061	1	B_memory	B memory	Post-HIV vs Pre-HIV
chr2-181682249-181682497	0.447487619531958	1.19415946498444	0.015	0.006	1	B_memory	B memory	Post-HIV vs Pre-HIV
chr2-170177587-170178608	0.447526741653301	1.22687616270452	0.012	0.005	1	B_memory	B memory	Post-HIV vs Pre-HIV
chr15-84686269-84686830	0.447532653615085	0.974530705178255	0.021	0.01	1	B_memory	B memory	Post-HIV vs Pre-HIV
chr8-24370537-24371634	0.447532799599978	-0.131626684432872	0.041	0.043	1	B_memory	B memory	Post-HIV vs Pre-HIV
chr17-49707251-49709181	0.447539845155579	0.294862964771973	0.324	0.251	1	B_memory	B memory	Post-HIV vs Pre-HIV
chr2-96116138-96117509	0.447542822325881	0.303528319796806	0.179	0.13	1	B_memory	B memory	Post-HIV vs Pre-HIV
chr13-23608507-23610278	0.447547017145152	0.614968943920397	0.018	0.012	1	B_memory	B memory	Post-HIV vs Pre-HIV
chr15-29103120-29104082	0.447551576363418	1.30382693599767	0.015	0.006	1	B_memory	B memory	Post-HIV vs Pre-HIV
chr12-68896919-68897587	0.447568356316509	0.88930055875982	0.029	0.015	1	B_memory	B memory	Post-HIV vs Pre-HIV
chr17-74862033-74862512	0.447572710892497	-0.254978450106746	0.041	0.044	1	B_memory	B memory	Post-HIV vs Pre-HIV
chr9-81655010-81656332	0.447586896432624	0.0555125038670591	0.241	0.217	1	B_memory	B memory	Post-HIV vs Pre-HIV
chr3-29280481-29282178	0.447592679792211	1.17663900829121	0.018	0.007	1	B_memory	B memory	Post-HIV vs Pre-HIV
chr11-133955429-133957623	0.447597844609163	0.404747006654672	0.179	0.129	1	B_memory	B memory	Post-HIV vs Pre-HIV
chr12-1993325-1994705	0.447607656247711	1.43546880649657	0.015	0.005	1	B_memory	B memory	Post-HIV vs Pre-HIV
chr15-67110273-67110816	0.447614918891523	0.538409432132886	0.079	0.056	1	B_memory	B memory	Post-HIV vs Pre-HIV
chr14-100072714-100073397	0.447630309865726	0.519766746786887	0.103	0.066	1	B_memory	B memory	Post-HIV vs Pre-HIV
chr17-7219492-7221198	0.447660995103577	0.00421122023487319	0.132	0.114	1	B_memory	B memory	Post-HIV vs Pre-HIV
chr10-62818579-62818981	0.447677689506735	0.469478378550075	0.062	0.041	1	B_memory	B memory	Post-HIV vs Pre-HIV
chr4-152734036-152735652	0.447679135204539	-0.393564725412967	0.018	0.026	1	B_memory	B memory	Post-HIV vs Pre-HIV
chr2-135004077-135004920	0.447689138685113	-0.0483527096744751	0.041	0.039	1	B_memory	B memory	Post-HIV vs Pre-HIV
chr11-64553152-64553984	0.447699048161929	-0.227797880811802	0.015	0.016	1	B_memory	B memory	Post-HIV vs Pre-HIV
chr2-144520000-144520322	0.447717922048034	0.725655261495777	0.068	0.038	1	B_memory	B memory	Post-HIV vs Pre-HIV
chr7-151768619-151769860	0.447762612382092	0.948944839337714	0.032	0.017	1	B_memory	B memory	Post-HIV vs Pre-HIV
chr1-51234340-51235424	0.447770608151823	0.0990532687104174	0.174	0.152	1	B_memory	B memory	Post-HIV vs Pre-HIV
chr2-223939269-223939835	0.447773811858969	0.555867120253098	0.038	0.023	1	B_memory	B memory	Post-HIV vs Pre-HIV
chr1-167552843-167554337	0.447788481044672	-0.0187883871222925	0.209	0.184	1	B_memory	B memory	Post-HIV vs Pre-HIV
chr7-30503979-30505408	0.447796519508592	0.0498490501292121	0.318	0.277	1	B_memory	B memory	Post-HIV vs Pre-HIV
chr10-101602640-101603166	0.447808525709796	-0.304576339198394	0.015	0.016	1	B_memory	B memory	Post-HIV vs Pre-HIV
chr2-11446532-11447210	0.447831980609714	0.680099126949138	0.029	0.017	1	B_memory	B memory	Post-HIV vs Pre-HIV
chr1-8862321-8862823	0.447846379319153	0.822150737579334	0.015	0.009	1	B_memory	B memory	Post-HIV vs Pre-HIV
chr7-30114639-30115202	0.447850080713451	0.96120472055923	0.012	0.006	1	B_memory	B memory	Post-HIV vs Pre-HIV
chr7-47738384-47739109	0.447855201420788	-0.312894030549953	0.012	0.015	1	B_memory	B memory	Post-HIV vs Pre-HIV
chr7-129635112-129635881	0.447859104468833	-0.192112120530093	0.032	0.035	1	B_memory	B memory	Post-HIV vs Pre-HIV
chr6-29634229-29634766	0.44788078674848	0.508893820895628	0.053	0.035	1	B_memory	B memory	Post-HIV vs Pre-HIV
chr2-119475940-119476720	0.447907600322708	0.815359405010025	0.021	0.011	1	B_memory	B memory	Post-HIV vs Pre-HIV
chr2-215311112-215312787	0.447921789312737	0.0435018861683782	0.197	0.178	1	B_memory	B memory	Post-HIV vs Pre-HIV
chr9-127763877-127764444	0.447950292672218	0.31294391832333	0.024	0.017	1	B_memory	B memory	Post-HIV vs Pre-HIV
chr22-35371401-35372374	0.447957094504709	-0.0524409276418099	0.091	0.082	1	B_memory	B memory	Post-HIV vs Pre-HIV
chr16-27346244-27347258	0.447969337620655	1.03176610920173	0.026	0.012	1	B_memory	B memory	Post-HIV vs Pre-HIV
chrX-49100241-49101882	0.447973443575605	0.223676787770775	0.235	0.178	1	B_memory	B memory	Post-HIV vs Pre-HIV
chr6-111996051-111996560	0.447975373867007	2.17784817255481	0.012	0.002	1	B_memory	B memory	Post-HIV vs Pre-HIV
chr20-21324813-21325758	0.447988813907081	1.95764005360261	0.015	0.004	1	B_memory	B memory	Post-HIV vs Pre-HIV
chr17-28494348-28495233	0.447994522821274	0.55945859658273	0.065	0.04	1	B_memory	B memory	Post-HIV vs Pre-HIV
chr1-23178984-23179259	0.44800556161001	-0.463253510457699	0.012	0.016	1	B_memory	B memory	Post-HIV vs Pre-HIV
chr20-38164809-38165603	0.44805888003332	-0.139843346398347	0.085	0.088	1	B_memory	B memory	Post-HIV vs Pre-HIV
chr12-51326467-51327308	0.448083468424503	0.600748529477207	0.062	0.04	1	B_memory	B memory	Post-HIV vs Pre-HIV
chr5-149999841-150002085	0.44811384804677	0.277852472143869	0.321	0.24	1	B_memory	B memory	Post-HIV vs Pre-HIV
chr6-70415308-70415528	0.448129746275497	-0.00253426248320876	0.015	0.013	1	B_memory	B memory	Post-HIV vs Pre-HIV
chr19-49533014-49534829	0.448147138485049	0.0565647490333775	0.271	0.23	1	B_memory	B memory	Post-HIV vs Pre-HIV
chr4-75695684-75696485	0.448179191637933	-0.116040781396753	0.038	0.036	1	B_memory	B memory	Post-HIV vs Pre-HIV
chr7-27661928-27663335	0.448224240938126	0.307410234139635	0.379	0.275	1	B_memory	B memory	Post-HIV vs Pre-HIV
chr1-183180771-183181160	0.448232567726644	0.608612655661978	0.012	0.007	1	B_memory	B memory	Post-HIV vs Pre-HIV
chr5-91383141-91383826	0.448246255133031	0.080438788564605	0.244	0.206	1	B_memory	B memory	Post-HIV vs Pre-HIV
chr10-92821625-92823256	0.448264882977586	-0.15386337190722	0.009	0.01	1	B_memory	B memory	Post-HIV vs Pre-HIV
chr10-26527899-26529375	0.448271980778277	0.625297388069026	0.015	0.01	1	B_memory	B memory	Post-HIV vs Pre-HIV
chr2-55055908-55056354	0.448272128724397	1.12855036519486	0.012	0.005	1	B_memory	B memory	Post-HIV vs Pre-HIV
chr5-150361179-150361649	0.448285742077766	0.732085261357466	0.05	0.028	1	B_memory	B memory	Post-HIV vs Pre-HIV
chr19-51690142-51691127	0.448288307329711	0.641688148230683	0.035	0.021	1	B_memory	B memory	Post-HIV vs Pre-HIV
chr22-30634277-30636587	0.448299810415731	0.24472677303897	0.35	0.264	1	B_memory	B memory	Post-HIV vs Pre-HIV
chr5-132395238-132395582	0.448311813512021	-0.414765317481482	0.009	0.011	1	B_memory	B memory	Post-HIV vs Pre-HIV
chr1-15833998-15836383	0.448312488439797	-0.00738963721613828	0.441	0.401	1	B_memory	B memory	Post-HIV vs Pre-HIV
chr3-187737285-187737621	0.448348960139975	-0.212861550060737	0.026	0.028	1	B_memory	B memory	Post-HIV vs Pre-HIV
chr19-29716175-29716865	0.448358307427929	0.409827406564999	0.1	0.071	1	B_memory	B memory	Post-HIV vs Pre-HIV
chr1-182677295-182677738	0.448369419751567	-0.351870281869877	0.012	0.015	1	B_memory	B memory	Post-HIV vs Pre-HIV
chr2-218896192-218897550	0.448369652258551	0.140303498217439	0.324	0.268	1	B_memory	B memory	Post-HIV vs Pre-HIV
chr2-3557538-3559360	0.448378736945373	0.166764041996594	0.382	0.314	1	B_memory	B memory	Post-HIV vs Pre-HIV
chr8-21040810-21041610	0.448387115942187	-0.235059153217228	0.015	0.017	1	B_memory	B memory	Post-HIV vs Pre-HIV
chr8-27378341-27379438	0.448401842426569	-0.0290530174716666	0.094	0.088	1	B_memory	B memory	Post-HIV vs Pre-HIV
chr6-46677063-46677512	0.448440001135274	-0.13644939214662	0.009	0.01	1	B_memory	B memory	Post-HIV vs Pre-HIV
chr15-80099240-80100051	0.448443857921868	0.768964529508693	0.029	0.017	1	B_memory	B memory	Post-HIV vs Pre-HIV
chr5-78540033-78540782	0.448459062241797	1.56104067430239	0.012	0.004	1	B_memory	B memory	Post-HIV vs Pre-HIV
chrX-72572101-72573352	0.448460601071972	0.685449514507811	0.047	0.027	1	B_memory	B memory	Post-HIV vs Pre-HIV
chr2-100242421-100243815	0.448463779614836	0.577543036064085	0.071	0.044	1	B_memory	B memory	Post-HIV vs Pre-HIV
chr1-27402319-27404213	0.448523613832708	0.0742956990488963	0.144	0.127	1	B_memory	B memory	Post-HIV vs Pre-HIV
chr7-44375366-44375690	0.448534172896464	1.16037443463835	0.012	0.005	1	B_memory	B memory	Post-HIV vs Pre-HIV
chr17-17680951-17683389	0.448548096889712	-0.0417613353763169	0.271	0.246	1	B_memory	B memory	Post-HIV vs Pre-HIV
chr14-81399975-81402382	0.448561306507335	0.997926168269901	0.015	0.005	1	B_memory	B memory	Post-HIV vs Pre-HIV
chr9-136768012-136768625	0.448566481161788	0.431112906857557	0.065	0.044	1	B_memory	B memory	Post-HIV vs Pre-HIV
chr11-65779752-65781693	0.448584168636559	0.297489893349096	0.247	0.186	1	B_memory	B memory	Post-HIV vs Pre-HIV
chr8-85147256-85147756	0.44862282015691	0.527522902410338	0.018	0.012	1	B_memory	B memory	Post-HIV vs Pre-HIV
chr17-79745736-79746490	0.448655424165014	-0.10856257289087	0.047	0.05	1	B_memory	B memory	Post-HIV vs Pre-HIV
chr17-60720436-60721050	0.448685617040849	0.81437971785863	0.021	0.012	1	B_memory	B memory	Post-HIV vs Pre-HIV
chr7-131482673-131483131	0.448687405841031	1.21361407310682	0.015	0.006	1	B_memory	B memory	Post-HIV vs Pre-HIV
chr7-2208872-2210042	0.44869261642109	-0.171788954151143	0.059	0.058	1	B_memory	B memory	Post-HIV vs Pre-HIV
chr1-225865538-225866804	0.448724086159212	-0.106431531792146	0.024	0.022	1	B_memory	B memory	Post-HIV vs Pre-HIV
chr2-157463604-157464709	0.448730204423768	1.39018224422466	0.021	0.007	1	B_memory	B memory	Post-HIV vs Pre-HIV
chr3-128653463-128654600	0.448732286476012	0.567979426985012	0.047	0.03	1	B_memory	B memory	Post-HIV vs Pre-HIV
chr6-148972262-148972896	0.448753801136989	-0.0950584535645438	0.062	0.064	1	B_memory	B memory	Post-HIV vs Pre-HIV
chr4-185395033-185397131	0.448763112808596	-0.0459974070439779	0.388	0.355	1	B_memory	B memory	Post-HIV vs Pre-HIV
chr12-57215560-57217564	0.44877889767354	-0.0710404013601917	0.174	0.173	1	B_memory	B memory	Post-HIV vs Pre-HIV
chr2-43130974-43131877	0.448816129225901	0.276011906664336	0.203	0.157	1	B_memory	B memory	Post-HIV vs Pre-HIV
chr17-75831941-75833348	0.448820846773122	0.649573846003781	0.038	0.024	1	B_memory	B memory	Post-HIV vs Pre-HIV
chr17-79831612-79832764	0.448829555060901	-0.296428315254465	0.018	0.021	1	B_memory	B memory	Post-HIV vs Pre-HIV
chr2-36245692-36246791	0.448833026236595	0.715773839851973	0.015	0.009	1	B_memory	B memory	Post-HIV vs Pre-HIV
chr10-110035285-110035987	0.448835054405967	-0.424224651211465	0.009	0.011	1	B_memory	B memory	Post-HIV vs Pre-HIV
chr22-32202387-32203182	0.448851751253949	1.27813392428765	0.021	0.007	1	B_memory	B memory	Post-HIV vs Pre-HIV
chr17-40068384-40069331	0.448861166315024	0.578047279815118	0.053	0.029	1	B_memory	B memory	Post-HIV vs Pre-HIV
chr10-132940164-132941012	0.448862399736439	0.427028802109593	0.026	0.019	1	B_memory	B memory	Post-HIV vs Pre-HIV
chr6-474269-475160	0.448895004858825	-0.168489464408427	0.038	0.039	1	B_memory	B memory	Post-HIV vs Pre-HIV
chr13-41199053-41199915	0.448913105898896	0.00397331431401582	0.115	0.112	1	B_memory	B memory	Post-HIV vs Pre-HIV
chr6-151325085-151326054	0.448914436981729	-0.419177973400509	0.012	0.016	1	B_memory	B memory	Post-HIV vs Pre-HIV
chr7-115449590-115450011	0.448920515935915	0.929107714126703	0.015	0.007	1	B_memory	B memory	Post-HIV vs Pre-HIV
chr3-72628948-72629949	0.448926784563204	0.878628203834661	0.012	0.006	1	B_memory	B memory	Post-HIV vs Pre-HIV
chr3-59246554-59247664	0.448950054311423	-0.169708243811669	0.032	0.033	1	B_memory	B memory	Post-HIV vs Pre-HIV
chr19-57269533-57270308	0.448956267457475	-0.172608730565047	0.044	0.049	1	B_memory	B memory	Post-HIV vs Pre-HIV
chr3-46947081-46949565	0.449004671817374	0.546634032263118	0.094	0.055	1	B_memory	B memory	Post-HIV vs Pre-HIV
chr11-120985615-120986552	0.449034404130545	-0.346491266994725	0.012	0.016	1	B_memory	B memory	Post-HIV vs Pre-HIV
chr7-148962553-148963943	0.449037502806043	-0.00878493484852871	0.085	0.083	1	B_memory	B memory	Post-HIV vs Pre-HIV
chr2-8643912-8645200	0.449040451895349	1.55928720643915	0.018	0.006	1	B_memory	B memory	Post-HIV vs Pre-HIV
chr15-56370874-56371103	0.449063056282551	-0.27576283878861	0.012	0.013	1	B_memory	B memory	Post-HIV vs Pre-HIV
chr12-94561862-94562412	0.44906739049785	0.964748247864121	0.021	0.01	1	B_memory	B memory	Post-HIV vs Pre-HIV
chr9-98044887-98045833	0.449079157876689	-0.0183577704756128	0.097	0.091	1	B_memory	B memory	Post-HIV vs Pre-HIV
chr6-44000168-44000731	0.44909877831315	0.818638220996645	0.026	0.013	1	B_memory	B memory	Post-HIV vs Pre-HIV
chr5-98906572-98906999	0.449111387605773	-0.221436133549906	0.009	0.01	1	B_memory	B memory	Post-HIV vs Pre-HIV
chr11-72996488-72997302	0.449125995570287	-0.512671643268634	0.009	0.011	1	B_memory	B memory	Post-HIV vs Pre-HIV
chr8-89870260-89871028	0.449139108530163	1.06588713827382	0.012	0.005	1	B_memory	B memory	Post-HIV vs Pre-HIV
chr11-64764097-64764703	0.449171226635129	-0.101787155023603	0.074	0.071	1	B_memory	B memory	Post-HIV vs Pre-HIV
chr1-44973401-44974200	0.449177858857541	1.24806694029936	0.021	0.009	1	B_memory	B memory	Post-HIV vs Pre-HIV
chr1-246907363-246907799	0.449199586454722	1.03666164192076	0.015	0.006	1	B_memory	B memory	Post-HIV vs Pre-HIV
chr11-73204399-73205134	0.449199949269511	1.36934560195687	0.018	0.007	1	B_memory	B memory	Post-HIV vs Pre-HIV
chr7-1043409-1045053	0.449256988465372	0.169739132157464	0.259	0.209	1	B_memory	B memory	Post-HIV vs Pre-HIV
chr1-156125181-156125419	0.449277763705937	-0.216776931895927	0.009	0.011	1	B_memory	B memory	Post-HIV vs Pre-HIV
chr19-35883590-35883955	0.44927801073485	-0.121776912483491	0.026	0.027	1	B_memory	B memory	Post-HIV vs Pre-HIV
chr3-182993647-182994194	0.449278381361728	-0.0517038896211925	0.026	0.027	1	B_memory	B memory	Post-HIV vs Pre-HIV
chr2-168711915-168712433	0.449280475028631	0.819204972718862	0.018	0.01	1	B_memory	B memory	Post-HIV vs Pre-HIV
chr13-28527513-28528050	0.449309441421739	0.0893502436655642	0.056	0.047	1	B_memory	B memory	Post-HIV vs Pre-HIV
chr2-142877370-142877749	0.449332281619165	0.463757170220826	0.065	0.044	1	B_memory	B memory	Post-HIV vs Pre-HIV
chr5-119452010-119453145	0.44935293595199	0.0237507243666797	0.138	0.133	1	B_memory	B memory	Post-HIV vs Pre-HIV
chr11-67403505-67404059	0.449365950081844	0.15965322439747	0.174	0.14	1	B_memory	B memory	Post-HIV vs Pre-HIV
chr14-69636054-69636694	0.449369950926056	-0.694620324760958	0.009	0.013	1	B_memory	B memory	Post-HIV vs Pre-HIV
chr20-63973663-63974191	0.449379445945271	-0.112836213770867	0.074	0.067	1	B_memory	B memory	Post-HIV vs Pre-HIV
chr6-33576823-33577501	0.449384763846276	0.748190024226315	0.012	0.007	1	B_memory	B memory	Post-HIV vs Pre-HIV
chr2-241053118-241053708	0.449388125383323	-0.403859963700575	0.012	0.016	1	B_memory	B memory	Post-HIV vs Pre-HIV
chr10-132022731-132023429	0.449395602486546	0.074609595600124	0.026	0.022	1	B_memory	B memory	Post-HIV vs Pre-HIV
chr6-63352039-63353399	0.449398424261468	0.535852171518147	0.097	0.063	1	B_memory	B memory	Post-HIV vs Pre-HIV
chr3-44760842-44762229	0.449452561822939	0.291678391879759	0.259	0.192	1	B_memory	B memory	Post-HIV vs Pre-HIV
chr11-47949590-47950911	0.44946548377674	-0.0850825625215563	0.085	0.083	1	B_memory	B memory	Post-HIV vs Pre-HIV
chr12-53197242-53198180	0.449474331809902	-0.362026788665921	0.015	0.015	1	B_memory	B memory	Post-HIV vs Pre-HIV
chr1-40232371-40233077	0.449498070497811	-0.00441436281198015	0.029	0.028	1	B_memory	B memory	Post-HIV vs Pre-HIV
chr22-50672302-50674044	0.449514311950333	0.0408208545076989	0.029	0.026	1	B_memory	B memory	Post-HIV vs Pre-HIV
chr3-138890524-138891579	0.449527547705829	-0.00163482436740958	0.026	0.021	1	B_memory	B memory	Post-HIV vs Pre-HIV
chr15-78935953-78936246	0.449530156356022	-0.0592294521600243	0.015	0.015	1	B_memory	B memory	Post-HIV vs Pre-HIV
chr3-39177405-39178252	0.449538418602034	0.460923040575671	0.1	0.072	1	B_memory	B memory	Post-HIV vs Pre-HIV
chr11-68797995-68798588	0.449539539137059	1.54258509912451	0.015	0.005	1	B_memory	B memory	Post-HIV vs Pre-HIV
chr2-96767887-96768446	0.449543324814942	-0.0962239603869819	0.047	0.05	1	B_memory	B memory	Post-HIV vs Pre-HIV
chr16-8631752-8633749	0.449547702468402	0.853673340023168	0.032	0.016	1	B_memory	B memory	Post-HIV vs Pre-HIV
chr9-133539998-133541047	0.449565359646593	-0.787379677925756	0.009	0.013	1	B_memory	B memory	Post-HIV vs Pre-HIV
chr3-59575073-59575734	0.449568237897058	-0.0973903816657669	0.021	0.019	1	B_memory	B memory	Post-HIV vs Pre-HIV
chr1-31861216-31861683	0.449579583626855	1.34809929898577	0.012	0.005	1	B_memory	B memory	Post-HIV vs Pre-HIV
chr8-127725557-127726235	0.449587091615235	1.23942330647907	0.012	0.005	1	B_memory	B memory	Post-HIV vs Pre-HIV
chr14-77593257-77593923	0.449607724787134	0.483457791730234	0.106	0.071	1	B_memory	B memory	Post-HIV vs Pre-HIV
chr19-34366512-34367355	0.449623342606659	0.762178028461738	0.015	0.007	1	B_memory	B memory	Post-HIV vs Pre-HIV
chr17-48878774-48879436	0.449656084475656	0.692329110159928	0.059	0.034	1	B_memory	B memory	Post-HIV vs Pre-HIV
chr17-67963096-67963594	0.449668351672319	0.967147493939737	0.024	0.011	1	B_memory	B memory	Post-HIV vs Pre-HIV
chr17-61903990-61905149	0.449678396685747	0.536234637416605	0.038	0.026	1	B_memory	B memory	Post-HIV vs Pre-HIV
chr21-33478521-33480555	0.44967855483916	0.16276099014461	0.426	0.355	1	B_memory	B memory	Post-HIV vs Pre-HIV
chr9-93112242-93112635	0.449692475753751	1.40335150520058	0.012	0.004	1	B_memory	B memory	Post-HIV vs Pre-HIV
chr6-36755295-36756423	0.44970765655898	-0.017858921085727	0.162	0.15	1	B_memory	B memory	Post-HIV vs Pre-HIV
chr10-92697896-92698336	0.44970797617088	0.629784024865028	0.029	0.018	1	B_memory	B memory	Post-HIV vs Pre-HIV
chr5-137660005-137660705	0.449716841394323	0.809366128885985	0.026	0.015	1	B_memory	B memory	Post-HIV vs Pre-HIV
chr3-113287080-113288424	0.449723467269945	-0.209057442777564	0.021	0.021	1	B_memory	B memory	Post-HIV vs Pre-HIV
chr1-146409437-146410322	0.449748680903703	-0.194338121567891	0.015	0.015	1	B_memory	B memory	Post-HIV vs Pre-HIV
chr16-3067310-3068326	0.449758153708697	-0.814134131686497	0.006	0.012	1	B_memory	B memory	Post-HIV vs Pre-HIV
chr21-35204739-35205963	0.449779270851823	-0.0442612922018428	0.021	0.018	1	B_memory	B memory	Post-HIV vs Pre-HIV
chr7-75690103-75690604	0.449803877248131	0.696001690749318	0.029	0.018	1	B_memory	B memory	Post-HIV vs Pre-HIV
chr9-74960218-74960932	0.449807361559454	1.41211919670969	0.012	0.004	1	B_memory	B memory	Post-HIV vs Pre-HIV
chr9-93057710-93059814	0.449830233958113	-0.00981078004505753	0.241	0.217	1	B_memory	B memory	Post-HIV vs Pre-HIV
chr3-37174624-37175088	0.449836221945115	1.09483729856846	0.018	0.007	1	B_memory	B memory	Post-HIV vs Pre-HIV
chr15-45527100-45527433	0.449853769096724	-0.405662418368521	0.015	0.019	1	B_memory	B memory	Post-HIV vs Pre-HIV
chr9-96566064-96567509	0.449858518513785	0.427266320530803	0.2	0.135	1	B_memory	B memory	Post-HIV vs Pre-HIV
chr7-102390313-102391120	0.449860716607937	-0.0976833013765099	0.059	0.058	1	B_memory	B memory	Post-HIV vs Pre-HIV
chr1-220089457-220090522	0.449879907151724	0.122857793036156	0.215	0.181	1	B_memory	B memory	Post-HIV vs Pre-HIV
chr6-105980722-105981809	0.449884907926568	-0.130178611799944	0.026	0.024	1	B_memory	B memory	Post-HIV vs Pre-HIV
chr5-138536316-138537103	0.449908890844953	0.955715955924062	0.029	0.015	1	B_memory	B memory	Post-HIV vs Pre-HIV
chr4-102826427-102828580	0.449919936865759	0.016423422730873	0.606	0.556	1	B_memory	B memory	Post-HIV vs Pre-HIV
chr6-14312288-14312957	0.449925734428533	0.966264759003388	0.026	0.013	1	B_memory	B memory	Post-HIV vs Pre-HIV
chr1-93903906-93904559	0.449928664442943	0.703656787602474	0.038	0.022	1	B_memory	B memory	Post-HIV vs Pre-HIV
chrX-130267948-130269116	0.449932785235383	-0.0244970710686243	0.162	0.151	1	B_memory	B memory	Post-HIV vs Pre-HIV
chr19-13162225-13164844	0.449935968234809	0.397706350136909	0.206	0.145	1	B_memory	B memory	Post-HIV vs Pre-HIV
chr22-49829500-49830200	0.449937992991769	0.558319427086763	0.059	0.038	1	B_memory	B memory	Post-HIV vs Pre-HIV
chr12-116547560-116548382	0.449938205726407	-0.025298267548036	0.041	0.04	1	B_memory	B memory	Post-HIV vs Pre-HIV
chr8-102237579-102237789	0.449958333370484	0.805759400022825	0.021	0.011	1	B_memory	B memory	Post-HIV vs Pre-HIV
chr17-40111234-40111973	0.449982745199219	-0.249508996388711	0.065	0.067	1	B_memory	B memory	Post-HIV vs Pre-HIV
chr6-25017556-25018286	0.449994729159715	0.504369936288436	0.082	0.052	1	B_memory	B memory	Post-HIV vs Pre-HIV
chr12-6563318-6563751	0.449998939810483	-0.333975330250905	0.024	0.028	1	B_memory	B memory	Post-HIV vs Pre-HIV
chr1-172399144-172399828	0.450012830631005	-0.136556017625704	0.035	0.036	1	B_memory	B memory	Post-HIV vs Pre-HIV
chr2-143564228-143564715	0.450024916415729	0.720572321825363	0.021	0.012	1	B_memory	B memory	Post-HIV vs Pre-HIV
chr14-34331313-34332452	0.450041277769243	0.794785107607671	0.038	0.021	1	B_memory	B memory	Post-HIV vs Pre-HIV
chr7-129524381-129524801	0.450059054981027	0.786738304478719	0.015	0.009	1	B_memory	B memory	Post-HIV vs Pre-HIV
chr19-34430551-34431046	0.450060786156144	0.747575835999866	0.029	0.018	1	B_memory	B memory	Post-HIV vs Pre-HIV
chrX-132022141-132024351	0.450088667517081	-0.0465133815639389	0.165	0.156	1	B_memory	B memory	Post-HIV vs Pre-HIV
chr3-88058024-88060101	0.450100379210339	0.0316482732527026	0.438	0.401	1	B_memory	B memory	Post-HIV vs Pre-HIV
chr15-59976139-59976997	0.450102279337009	-0.475016701049199	0.009	0.01	1	B_memory	B memory	Post-HIV vs Pre-HIV
chr1-153976590-153978413	0.450119070944833	-0.014708391344826	0.147	0.142	1	B_memory	B memory	Post-HIV vs Pre-HIV
chr17-19024005-19025071	0.450153531114705	1.50033436205834	0.012	0.004	1	B_memory	B memory	Post-HIV vs Pre-HIV
chr2-48205134-48205901	0.450184403726235	-0.18642481973646	0.024	0.026	1	B_memory	B memory	Post-HIV vs Pre-HIV
chr8-130037704-130037906	0.450207603113368	0.040346644975747	0.018	0.017	1	B_memory	B memory	Post-HIV vs Pre-HIV
chr2-47862698-47863271	0.450235558836291	1.18773351861851	0.012	0.005	1	B_memory	B memory	Post-HIV vs Pre-HIV
chr16-68417318-68418720	0.450252249041187	-0.130551557631647	0.062	0.062	1	B_memory	B memory	Post-HIV vs Pre-HIV
chr18-11882165-11883543	0.45027123571249	0.0462419399285476	0.068	0.061	1	B_memory	B memory	Post-HIV vs Pre-HIV
chr6-57137236-57138412	0.450278794585005	1.11156617146922	0.015	0.006	1	B_memory	B memory	Post-HIV vs Pre-HIV
chr16-1480194-1481105	0.450289678955973	0.494983209013809	0.112	0.075	1	B_memory	B memory	Post-HIV vs Pre-HIV
chr16-11234783-11235339	0.45029636013096	0.617336439782105	0.012	0.007	1	B_memory	B memory	Post-HIV vs Pre-HIV
chr12-79673122-79673661	0.450299981207951	-0.933917740252284	0.012	0.019	1	B_memory	B memory	Post-HIV vs Pre-HIV
chr1-18883828-18884569	0.450308367268292	-0.00399734761342696	0.029	0.028	1	B_memory	B memory	Post-HIV vs Pre-HIV
chr17-50935278-50935682	0.450309746196053	1.99050901042652	0.012	0.002	1	B_memory	B memory	Post-HIV vs Pre-HIV
chr20-41561037-41561543	0.450311443062979	-0.310664414969439	0.009	0.011	1	B_memory	B memory	Post-HIV vs Pre-HIV
chr2-47486827-47487573	0.450313531412897	-0.117776480037138	0.015	0.013	1	B_memory	B memory	Post-HIV vs Pre-HIV
chr7-43758002-43759372	0.450361015574029	0.417486145159261	0.144	0.101	1	B_memory	B memory	Post-HIV vs Pre-HIV
chr5-141349853-141350229	0.450374735857646	-0.479878926436208	0.009	0.012	1	B_memory	B memory	Post-HIV vs Pre-HIV
chr2-73987308-73987823	0.450380714375226	0.823478685393149	0.032	0.017	1	B_memory	B memory	Post-HIV vs Pre-HIV
chr19-51552876-51553540	0.450385119018145	0.856713186990417	0.021	0.011	1	B_memory	B memory	Post-HIV vs Pre-HIV
chr18-77130211-77130570	0.450392364764748	1.06478395732993	0.015	0.007	1	B_memory	B memory	Post-HIV vs Pre-HIV
chr21-5123624-5124019	0.450406083232724	0.801300322223531	0.015	0.009	1	B_memory	B memory	Post-HIV vs Pre-HIV
chr11-59171329-59173540	0.450414601688853	0.211404195320479	0.276	0.219	1	B_memory	B memory	Post-HIV vs Pre-HIV
chr3-57672821-57673505	0.450431512816531	-0.238958385042876	0.018	0.018	1	B_memory	B memory	Post-HIV vs Pre-HIV
chr12-9947616-9947975	0.4504369908282	0.849573275226272	0.032	0.017	1	B_memory	B memory	Post-HIV vs Pre-HIV
chr16-4613847-4615173	0.450446382478052	0.239778069848221	0.276	0.204	1	B_memory	B memory	Post-HIV vs Pre-HIV
chr15-101293200-101293399	0.450449586221921	-0.243156167151952	0.021	0.024	1	B_memory	B memory	Post-HIV vs Pre-HIV
chr1-150514905-150516440	0.450459013811327	0.0658934892354903	0.238	0.208	1	B_memory	B memory	Post-HIV vs Pre-HIV
chr3-149531916-149533343	0.450478670501283	0.792008822133876	0.018	0.01	1	B_memory	B memory	Post-HIV vs Pre-HIV
chr5-42756283-42757591	0.45049136585833	1.81352781087164	0.021	0.005	1	B_memory	B memory	Post-HIV vs Pre-HIV
chr10-92419849-92421041	0.450500414227686	-0.573332286327069	0.009	0.011	1	B_memory	B memory	Post-HIV vs Pre-HIV
chr19-10847667-10848954	0.450509697903774	1.03643473584629	0.018	0.009	1	B_memory	B memory	Post-HIV vs Pre-HIV
chr1-93642093-93642901	0.450518309626926	-0.239821048236867	0.035	0.04	1	B_memory	B memory	Post-HIV vs Pre-HIV
chrX-40793673-40794664	0.450530404537652	0.59855161292448	0.024	0.015	1	B_memory	B memory	Post-HIV vs Pre-HIV
chr22-22319125-22319358	0.450530963456766	1.20992190121728	0.012	0.005	1	B_memory	B memory	Post-HIV vs Pre-HIV
chr10-127880331-127881174	0.450538130233146	1.1008054069593	0.012	0.005	1	B_memory	B memory	Post-HIV vs Pre-HIV
chrX-10197717-10199649	0.450541574635934	0.275090409589383	0.135	0.107	1	B_memory	B memory	Post-HIV vs Pre-HIV
chr1-91012271-91012479	0.450546341140611	1.27678436695275	0.012	0.005	1	B_memory	B memory	Post-HIV vs Pre-HIV
chr12-4293147-4294401	0.450567543120734	1.03034928742916	0.012	0.006	1	B_memory	B memory	Post-HIV vs Pre-HIV
chr21-43269164-43269786	0.450570957106124	-0.570005529302998	0.009	0.013	1	B_memory	B memory	Post-HIV vs Pre-HIV
chr19-4730393-4731070	0.450582822663591	-0.186800695404555	0.021	0.019	1	B_memory	B memory	Post-HIV vs Pre-HIV
chr2-70131760-70132066	0.450598685285977	1.17677006735321	0.021	0.009	1	B_memory	B memory	Post-HIV vs Pre-HIV
chr1-201170316-201171767	0.450613089466956	0.496689612728346	0.147	0.096	1	B_memory	B memory	Post-HIV vs Pre-HIV
chr7-139714112-139714902	0.450614613638018	0.0712084288932537	0.1	0.089	1	B_memory	B memory	Post-HIV vs Pre-HIV
chr1-66271224-66271663	0.45062417029173	-0.532229025735832	0.009	0.013	1	B_memory	B memory	Post-HIV vs Pre-HIV
chr5-1409251-1409650	0.450640224635788	1.2798735438645	0.012	0.005	1	B_memory	B memory	Post-HIV vs Pre-HIV
chr13-102591735-102592803	0.450667829685941	0.311173698182477	0.106	0.08	1	B_memory	B memory	Post-HIV vs Pre-HIV
chr3-88219110-88219756	0.450667936961278	-0.291656245019522	0.012	0.013	1	B_memory	B memory	Post-HIV vs Pre-HIV
chr4-165288265-165288973	0.450670802457596	1.37499879212444	0.015	0.005	1	B_memory	B memory	Post-HIV vs Pre-HIV
chr1-94795317-94795842	0.450672551015991	-0.45747984632266	0.009	0.011	1	B_memory	B memory	Post-HIV vs Pre-HIV
chr12-56332874-56334522	0.450674433545896	0.0345476855899356	0.25	0.214	1	B_memory	B memory	Post-HIV vs Pre-HIV
chrX-129952195-129953419	0.450693234708238	-0.152200479300034	0.053	0.055	1	B_memory	B memory	Post-HIV vs Pre-HIV
chr1-31394303-31395301	0.450704475642435	-0.0981796415047511	0.05	0.051	1	B_memory	B memory	Post-HIV vs Pre-HIV
chr16-25065938-25066187	0.450719347813208	-0.713092859785137	0.009	0.013	1	B_memory	B memory	Post-HIV vs Pre-HIV
chr18-13601285-13601539	0.450734295484595	1.52495201136889	0.012	0.004	1	B_memory	B memory	Post-HIV vs Pre-HIV
chr17-49394687-49395337	0.450748517459822	0.0330551363885121	0.074	0.067	1	B_memory	B memory	Post-HIV vs Pre-HIV
chr19-40304989-40305664	0.450754288420505	0.753084648024663	0.035	0.019	1	B_memory	B memory	Post-HIV vs Pre-HIV
chr6-27864427-27865739	0.450759790416441	0.397018072438711	0.253	0.172	1	B_memory	B memory	Post-HIV vs Pre-HIV
chr3-42539469-42540392	0.450821629949917	0.583775193912604	0.047	0.028	1	B_memory	B memory	Post-HIV vs Pre-HIV
chr3-71415418-71417259	0.450836630336909	-0.154918959360774	0.032	0.03	1	B_memory	B memory	Post-HIV vs Pre-HIV
chr1-150612625-150613924	0.450891096141928	0.403033932573724	0.118	0.08	1	B_memory	B memory	Post-HIV vs Pre-HIV
chr17-34370462-34371978	0.450901812146091	-0.120796053389695	0.012	0.01	1	B_memory	B memory	Post-HIV vs Pre-HIV
chrX-100928554-100930013	0.450913963759945	-0.115024881471969	0.044	0.046	1	B_memory	B memory	Post-HIV vs Pre-HIV
chr8-27386215-27387229	0.450974456720309	0.703826745135197	0.05	0.028	1	B_memory	B memory	Post-HIV vs Pre-HIV
chr7-42883666-42884202	0.450981240212761	-0.103297923481529	0.015	0.015	1	B_memory	B memory	Post-HIV vs Pre-HIV
chr12-13097401-13097631	0.450984408288451	1.10425521750397	0.032	0.013	1	B_memory	B memory	Post-HIV vs Pre-HIV
chr3-182682082-182683190	0.450993725736655	-0.140605536849171	0.068	0.068	1	B_memory	B memory	Post-HIV vs Pre-HIV
chr14-59942198-59942797	0.450999980214133	0.906832577332068	0.029	0.016	1	B_memory	B memory	Post-HIV vs Pre-HIV
chr1-205284342-205285159	0.45101388542373	0.336013277083693	0.112	0.078	1	B_memory	B memory	Post-HIV vs Pre-HIV
chr7-2236971-2237695	0.451031482040795	-0.0718318030824683	0.106	0.102	1	B_memory	B memory	Post-HIV vs Pre-HIV
chr15-100929710-100930001	0.451051661424097	0.864639412338366	0.021	0.01	1	B_memory	B memory	Post-HIV vs Pre-HIV
chr16-89574471-89576166	0.451055071963743	0.380870017837485	0.106	0.078	1	B_memory	B memory	Post-HIV vs Pre-HIV
chr1-58857673-58858600	0.45105520021409	-0.421707241998903	0.015	0.019	1	B_memory	B memory	Post-HIV vs Pre-HIV
chr18-2809304-2809882	0.451072807097561	1.73448498216518	0.012	0.004	1	B_memory	B memory	Post-HIV vs Pre-HIV
chr20-45592582-45592917	0.451082847334888	-0.262216260753789	0.015	0.017	1	B_memory	B memory	Post-HIV vs Pre-HIV
chr1-1880788-1881320	0.451084498754241	0.872180185734366	0.015	0.007	1	B_memory	B memory	Post-HIV vs Pre-HIV
chr9-98379949-98380324	0.451100089067675	-0.462389180363468	0.018	0.024	1	B_memory	B memory	Post-HIV vs Pre-HIV
chr17-57255365-57258512	0.451113261438416	0.0125821452938328	0.265	0.249	1	B_memory	B memory	Post-HIV vs Pre-HIV
chr17-4374819-4375780	0.451121180013488	-0.0119522427526183	0.129	0.125	1	B_memory	B memory	Post-HIV vs Pre-HIV
chr12-121589519-121591666	0.451129481617025	0.220948900847688	0.321	0.254	1	B_memory	B memory	Post-HIV vs Pre-HIV
chr3-37967000-37967616	0.451150571158789	1.16646001260866	0.015	0.006	1	B_memory	B memory	Post-HIV vs Pre-HIV
chr11-11848735-11849596	0.451151226983254	-0.0637391981895492	0.05	0.05	1	B_memory	B memory	Post-HIV vs Pre-HIV
chr2-234308049-234309309	0.451158242378123	0.0262780057943282	0.153	0.135	1	B_memory	B memory	Post-HIV vs Pre-HIV
chr4-48195848-48196283	0.451179509102141	-0.741469322430854	0.006	0.01	1	B_memory	B memory	Post-HIV vs Pre-HIV
chr17-4573354-4574007	0.451188871683884	-0.395832244394877	0.009	0.011	1	B_memory	B memory	Post-HIV vs Pre-HIV
chr7-75776155-75777024	0.451208899234325	1.47483157220118	0.012	0.004	1	B_memory	B memory	Post-HIV vs Pre-HIV
chrX-83634713-83635562	0.451210903483957	-0.0526235355144782	0.094	0.096	1	B_memory	B memory	Post-HIV vs Pre-HIV
chrX-23907186-23908324	0.451218650926961	0.271002232696254	0.276	0.209	1	B_memory	B memory	Post-HIV vs Pre-HIV
chr3-58214439-58215389	0.451291778847585	-0.0100601107147585	0.138	0.122	1	B_memory	B memory	Post-HIV vs Pre-HIV
chr14-92120893-92122738	0.45132422198929	0.366925748869127	0.288	0.209	1	B_memory	B memory	Post-HIV vs Pre-HIV
chr5-131634355-131636355	0.451337469725604	0.0831288179283312	0.468	0.389	1	B_memory	B memory	Post-HIV vs Pre-HIV
chr9-4759165-4760638	0.451339197549786	-0.0400932535562784	0.041	0.04	1	B_memory	B memory	Post-HIV vs Pre-HIV
chr2-180124119-180124602	0.451380862914561	-0.0515397317824466	0.021	0.021	1	B_memory	B memory	Post-HIV vs Pre-HIV
chr2-143729975-143731209	0.45138764073799	-0.136602543329132	0.021	0.022	1	B_memory	B memory	Post-HIV vs Pre-HIV
chr2-208071975-208072674	0.451388510528524	0.765397990354519	0.012	0.006	1	B_memory	B memory	Post-HIV vs Pre-HIV
chr17-69117924-69118829	0.451395011392568	0.615503573929529	0.015	0.011	1	B_memory	B memory	Post-HIV vs Pre-HIV
chr20-57346246-57346674	0.451402796008607	1.08048864413026	0.021	0.009	1	B_memory	B memory	Post-HIV vs Pre-HIV
chr14-68476113-68477528	0.451445880115944	0.383887512466933	0.071	0.05	1	B_memory	B memory	Post-HIV vs Pre-HIV
chr16-3101364-3101653	0.451476730184394	-0.258674897509847	0.012	0.011	1	B_memory	B memory	Post-HIV vs Pre-HIV
chr5-5494311-5495193	0.451507822055384	0.350109740672188	0.203	0.144	1	B_memory	B memory	Post-HIV vs Pre-HIV
chr4-158805478-158806132	0.451508596872623	0.87609137696487	0.012	0.006	1	B_memory	B memory	Post-HIV vs Pre-HIV
chr11-83062666-83063990	0.451516950285257	0.00792977579215859	0.191	0.176	1	B_memory	B memory	Post-HIV vs Pre-HIV
chr2-177753523-177754556	0.451546887296091	0.88072523646938	0.012	0.006	1	B_memory	B memory	Post-HIV vs Pre-HIV
chr1-234777982-234778851	0.451559298862204	0.6930601085463	0.024	0.011	1	B_memory	B memory	Post-HIV vs Pre-HIV
chr7-130969533-130969781	0.451598732528668	0.896948664226604	0.012	0.006	1	B_memory	B memory	Post-HIV vs Pre-HIV
chr17-39224472-39226166	0.451607864106792	0.591364329600923	0.059	0.035	1	B_memory	B memory	Post-HIV vs Pre-HIV
chr3-124619577-124621052	0.45161790398045	-0.00316051794975536	0.021	0.016	1	B_memory	B memory	Post-HIV vs Pre-HIV
chr4-151886985-151888050	0.45163763044709	1.03487568676386	0.015	0.006	1	B_memory	B memory	Post-HIV vs Pre-HIV
chr3-46966638-46967245	0.451638296052592	1.30692521426135	0.018	0.007	1	B_memory	B memory	Post-HIV vs Pre-HIV
chr2-202717725-202718326	0.451736433122356	0.981223298001207	0.015	0.007	1	B_memory	B memory	Post-HIV vs Pre-HIV
chr11-61797060-61797503	0.451823752074218	0.805869208288299	0.035	0.019	1	B_memory	B memory	Post-HIV vs Pre-HIV
chr4-48778791-48781171	0.451832417403242	0.20203792665632	0.388	0.293	1	B_memory	B memory	Post-HIV vs Pre-HIV
chr8-20251295-20252496	0.451907157469665	0.685566543531977	0.026	0.016	1	B_memory	B memory	Post-HIV vs Pre-HIV
chr15-92839616-92840068	0.451924601232621	-0.187558620565098	0.018	0.017	1	B_memory	B memory	Post-HIV vs Pre-HIV
chr1-19448349-19449449	0.451931603348821	1.01173237242482	0.029	0.013	1	B_memory	B memory	Post-HIV vs Pre-HIV
chr6-130106235-130106719	0.451948717455386	-0.351236204661326	0.018	0.022	1	B_memory	B memory	Post-HIV vs Pre-HIV
chr6-43274752-43276614	0.451966556347012	-0.207760871438666	0.056	0.063	1	B_memory	B memory	Post-HIV vs Pre-HIV
chr5-161546216-161547088	0.451972702699952	0.00701772266945522	0.018	0.016	1	B_memory	B memory	Post-HIV vs Pre-HIV
chr2-25410129-25410793	0.451985779237883	0.697464863723485	0.053	0.03	1	B_memory	B memory	Post-HIV vs Pre-HIV
chr2-119702683-119703235	0.452016350364243	0.779330737346985	0.038	0.023	1	B_memory	B memory	Post-HIV vs Pre-HIV
chr12-45518050-45519094	0.452032099313938	-0.39788270209419	0.012	0.013	1	B_memory	B memory	Post-HIV vs Pre-HIV
chr1-184035842-184037983	0.452067178218894	-0.346841194604524	0.032	0.036	1	B_memory	B memory	Post-HIV vs Pre-HIV
chr17-50079504-50080044	0.452074367628218	-0.291546529401178	0.015	0.017	1	B_memory	B memory	Post-HIV vs Pre-HIV
chr6-148790347-148791165	0.452077814212302	-0.207550658789203	0.015	0.017	1	B_memory	B memory	Post-HIV vs Pre-HIV
chr2-71067592-71069026	0.452081392318959	0.118656249213982	0.365	0.304	1	B_memory	B memory	Post-HIV vs Pre-HIV
chr1-101567100-101568118	0.452090967780309	-0.204787903445495	0.012	0.012	1	B_memory	B memory	Post-HIV vs Pre-HIV
chr18-3593361-3594815	0.452094833982489	0.047979001384336	0.276	0.246	1	B_memory	B memory	Post-HIV vs Pre-HIV
chr13-76473028-76473958	0.452121545170967	-0.191887364751933	0.015	0.016	1	B_memory	B memory	Post-HIV vs Pre-HIV
chrX-45771202-45771987	0.452130406763667	-0.249588893566563	0.026	0.03	1	B_memory	B memory	Post-HIV vs Pre-HIV
chr3-114418207-114419087	0.452155275022065	0.895940700750028	0.05	0.026	1	B_memory	B memory	Post-HIV vs Pre-HIV
chr8-138191483-138192785	0.452203902825026	1.08282654562709	0.012	0.005	1	B_memory	B memory	Post-HIV vs Pre-HIV
chr7-134431953-134433720	0.452243898685595	0.327217112222127	0.147	0.101	1	B_memory	B memory	Post-HIV vs Pre-HIV
chr2-12031804-12032835	0.45226810012988	0.00588230378839993	0.118	0.108	1	B_memory	B memory	Post-HIV vs Pre-HIV
chr2-28680690-28681889	0.452276689840883	0.656367871040181	0.047	0.028	1	B_memory	B memory	Post-HIV vs Pre-HIV
chr2-216692730-216693584	0.452278890921548	0.897319047633015	0.021	0.01	1	B_memory	B memory	Post-HIV vs Pre-HIV
chr19-19848901-19849407	0.45228633974563	0.814570689170782	0.018	0.01	1	B_memory	B memory	Post-HIV vs Pre-HIV
chr9-34619803-34620765	0.45231928973895	0.0402631594944221	0.197	0.174	1	B_memory	B memory	Post-HIV vs Pre-HIV
chr2-42296180-42296658	0.452325819248442	-0.230401964957031	0.024	0.027	1	B_memory	B memory	Post-HIV vs Pre-HIV
chr7-131105656-131106959	0.452330333099071	0.126977974504398	0.371	0.321	1	B_memory	B memory	Post-HIV vs Pre-HIV
chr19-48836792-48837485	0.45235271666105	-0.116826317700757	0.047	0.047	1	B_memory	B memory	Post-HIV vs Pre-HIV
chr16-81715077-81715666	0.452359595508264	0.0665477894137529	0.097	0.088	1	B_memory	B memory	Post-HIV vs Pre-HIV
chr12-48164957-48165868	0.452361380769109	-0.0383114503100854	0.024	0.021	1	B_memory	B memory	Post-HIV vs Pre-HIV
chr16-11349258-11350343	0.452404731665725	1.06848043780897	0.012	0.005	1	B_memory	B memory	Post-HIV vs Pre-HIV
chr5-181169449-181170407	0.452427150389778	-0.106457507863247	0.018	0.017	1	B_memory	B memory	Post-HIV vs Pre-HIV
chr4-112144778-112146462	0.452439038170115	-0.0457498527579645	0.247	0.227	1	B_memory	B memory	Post-HIV vs Pre-HIV
chr19-52600516-52602123	0.452446774564374	0.0925792227119213	0.203	0.17	1	B_memory	B memory	Post-HIV vs Pre-HIV
chrX-119760027-119760721	0.452466798994141	-0.0997697558359456	0.032	0.032	1	B_memory	B memory	Post-HIV vs Pre-HIV
chr9-97937940-97938833	0.452478286205584	0.812304056901142	0.026	0.015	1	B_memory	B memory	Post-HIV vs Pre-HIV
chr15-98547325-98548954	0.452481565691881	-0.253315563289528	0.015	0.016	1	B_memory	B memory	Post-HIV vs Pre-HIV
chr2-27070941-27072636	0.452515535300768	0.0314075909527087	0.294	0.251	1	B_memory	B memory	Post-HIV vs Pre-HIV
chr2-65055315-65057784	0.452515716770787	0.0453332820801527	0.359	0.31	1	B_memory	B memory	Post-HIV vs Pre-HIV
chr9-68505685-68506475	0.452557753163279	-0.498682769147704	0.009	0.011	1	B_memory	B memory	Post-HIV vs Pre-HIV
chr11-119440361-119441548	0.452564796178764	1.19505491629924	0.018	0.007	1	B_memory	B memory	Post-HIV vs Pre-HIV
chr8-63390938-63392266	0.452585319372572	0.644533420544012	0.038	0.026	1	B_memory	B memory	Post-HIV vs Pre-HIV
chr7-106871762-106872798	0.452640707140655	-0.442443260287634	0.018	0.021	1	B_memory	B memory	Post-HIV vs Pre-HIV
chr14-59161292-59162227	0.452641703403809	-0.788900574796285	0.006	0.01	1	B_memory	B memory	Post-HIV vs Pre-HIV
chr1-18901913-18903202	0.452669264976895	0.232403568607869	0.309	0.245	1	B_memory	B memory	Post-HIV vs Pre-HIV
chr5-147781988-147783010	0.452669390596251	0.634811949860153	0.056	0.036	1	B_memory	B memory	Post-HIV vs Pre-HIV
chr12-120126234-120127091	0.452687441418765	1.13338305967518	0.015	0.006	1	B_memory	B memory	Post-HIV vs Pre-HIV
chr7-55515471-55516178	0.45270386073106	0.684837498498847	0.035	0.021	1	B_memory	B memory	Post-HIV vs Pre-HIV
chr16-22898707-22899187	0.452707537138713	-0.340565436668707	0.009	0.011	1	B_memory	B memory	Post-HIV vs Pre-HIV
chr1-206834347-206835258	0.45271481924792	1.19847180062343	0.021	0.007	1	B_memory	B memory	Post-HIV vs Pre-HIV
chr22-43060002-43060566	0.452741550166309	-0.402358756453158	0.009	0.011	1	B_memory	B memory	Post-HIV vs Pre-HIV
chr19-37550837-37551990	0.45276373008385	0.742008262288917	0.044	0.023	1	B_memory	B memory	Post-HIV vs Pre-HIV
chr15-40453652-40455490	0.452783090563755	-0.32015482333513	0.018	0.018	1	B_memory	B memory	Post-HIV vs Pre-HIV
chr7-101884818-101885608	0.452808505107689	0.715101687267309	0.029	0.017	1	B_memory	B memory	Post-HIV vs Pre-HIV
chr18-10298167-10298759	0.452820395628835	-0.264651175455504	0.021	0.022	1	B_memory	B memory	Post-HIV vs Pre-HIV
chr2-172234520-172235771	0.452835603236296	-0.716156171991963	0.006	0.01	1	B_memory	B memory	Post-HIV vs Pre-HIV
chr5-65481418-65484021	0.452839879287454	0.405353455281197	0.141	0.109	1	B_memory	B memory	Post-HIV vs Pre-HIV
chr18-2932033-2933028	0.452840002426592	0.561630253972359	0.041	0.027	1	B_memory	B memory	Post-HIV vs Pre-HIV
chr2-84925270-84927304	0.452841186138098	0.338053566868128	0.297	0.215	1	B_memory	B memory	Post-HIV vs Pre-HIV
chr20-60056927-60057753	0.452850434401217	1.14628706191615	0.018	0.009	1	B_memory	B memory	Post-HIV vs Pre-HIV
chr19-39411851-39412930	0.452864093411411	0.0115691738894304	0.474	0.418	1	B_memory	B memory	Post-HIV vs Pre-HIV
chr7-152512299-152513235	0.452869642581983	-0.46759199793875	0.012	0.013	1	B_memory	B memory	Post-HIV vs Pre-HIV
chr5-1137698-1138458	0.45287245736543	1.70077588573182	0.015	0.004	1	B_memory	B memory	Post-HIV vs Pre-HIV
chr15-78506840-78508098	0.452898675322784	0.494557548673046	0.082	0.056	1	B_memory	B memory	Post-HIV vs Pre-HIV
chr2-230986846-230987778	0.45290474127137	-0.212131227174668	0.035	0.038	1	B_memory	B memory	Post-HIV vs Pre-HIV
chr19-10888432-10888821	0.452929716030606	1.55847685936664	0.012	0.004	1	B_memory	B memory	Post-HIV vs Pre-HIV
chr9-3397504-3398749	0.452930121528901	0.475678125349114	0.085	0.061	1	B_memory	B memory	Post-HIV vs Pre-HIV
chr17-1220365-1220715	0.452934119634903	-0.632022518026491	0.006	0.01	1	B_memory	B memory	Post-HIV vs Pre-HIV
chr17-18032991-18033845	0.452939921978073	0.407623332750108	0.085	0.062	1	B_memory	B memory	Post-HIV vs Pre-HIV
chr1-212950113-212951453	0.452948023904965	0.0300425125261015	0.103	0.099	1	B_memory	B memory	Post-HIV vs Pre-HIV
chr12-106309946-106311794	0.452967403152841	-0.219456632962636	0.018	0.019	1	B_memory	B memory	Post-HIV vs Pre-HIV
chr1-44594817-44595467	0.452990295624247	0.0553018781044514	0.041	0.036	1	B_memory	B memory	Post-HIV vs Pre-HIV
chr19-39320113-39321332	0.452998039953624	-0.0197930165500555	0.071	0.06	1	B_memory	B memory	Post-HIV vs Pre-HIV
chr11-96254794-96255156	0.45300386976369	0.128384815103209	0.018	0.016	1	B_memory	B memory	Post-HIV vs Pre-HIV
chr20-49630366-49630973	0.453018164326344	0.697175858938824	0.029	0.016	1	B_memory	B memory	Post-HIV vs Pre-HIV
chr1-6700967-6702473	0.453018576534444	-0.133922912504342	0.221	0.214	1	B_memory	B memory	Post-HIV vs Pre-HIV
chr8-38905998-38906278	0.453020772008013	0.715066918438308	0.026	0.016	1	B_memory	B memory	Post-HIV vs Pre-HIV
chr7-44769186-44770261	0.453036595898985	-0.265625509742812	0.035	0.038	1	B_memory	B memory	Post-HIV vs Pre-HIV
chr19-35643044-35645319	0.453039124538835	0.206516110662026	0.471	0.37	1	B_memory	B memory	Post-HIV vs Pre-HIV
chr19-11384066-11384420	0.453041737943622	-0.0299266635124353	0.015	0.013	1	B_memory	B memory	Post-HIV vs Pre-HIV
chr17-63826417-63827889	0.453045414584699	-0.0367380184481287	0.341	0.315	1	B_memory	B memory	Post-HIV vs Pre-HIV
chr14-20468817-20470748	0.453065745515981	0.0375522719854327	0.218	0.176	1	B_memory	B memory	Post-HIV vs Pre-HIV
chr15-70811740-70812390	0.453070781136077	-0.187732098662647	0.015	0.015	1	B_memory	B memory	Post-HIV vs Pre-HIV
chr7-17185303-17186142	0.453089609669753	0.808858872009576	0.032	0.018	1	B_memory	B memory	Post-HIV vs Pre-HIV
chr17-68234658-68235810	0.453136000551831	0.628899841187737	0.068	0.04	1	B_memory	B memory	Post-HIV vs Pre-HIV
chr13-51770596-51771408	0.453141489089483	0.710522003805529	0.021	0.012	1	B_memory	B memory	Post-HIV vs Pre-HIV
chr15-98851675-98853519	0.45315116659509	0.0267216745222729	0.165	0.142	1	B_memory	B memory	Post-HIV vs Pre-HIV
chr4-184805304-184805929	0.453158433631488	-0.223250277835453	0.032	0.033	1	B_memory	B memory	Post-HIV vs Pre-HIV
chr6-109381065-109383448	0.453160313042974	0.188039735909467	0.515	0.415	1	B_memory	B memory	Post-HIV vs Pre-HIV
chr7-99918725-99919911	0.453168269648924	0.39700591387361	0.241	0.168	1	B_memory	B memory	Post-HIV vs Pre-HIV
chr2-128654029-128654957	0.45316947304744	-0.0407174740634519	0.018	0.017	1	B_memory	B memory	Post-HIV vs Pre-HIV
chr4-103099160-103100450	0.453176374337293	0.0935470980115363	0.097	0.082	1	B_memory	B memory	Post-HIV vs Pre-HIV
chr1-85026814-85028063	0.453191945531798	0.475151847292655	0.056	0.038	1	B_memory	B memory	Post-HIV vs Pre-HIV
chr1-24762018-24762850	0.453195025237406	1.74580228711623	0.015	0.004	1	B_memory	B memory	Post-HIV vs Pre-HIV
chr1-202553257-202553982	0.453208473359368	-0.371056053184895	0.024	0.028	1	B_memory	B memory	Post-HIV vs Pre-HIV
chr2-174699658-174700317	0.453214021668589	-0.0981496314204282	0.032	0.03	1	B_memory	B memory	Post-HIV vs Pre-HIV
chr6-41979602-41980213	0.453236526407294	-0.130076330632484	0.021	0.021	1	B_memory	B memory	Post-HIV vs Pre-HIV
chr10-124636348-124637216	0.453238899639956	-0.189681787890357	0.035	0.036	1	B_memory	B memory	Post-HIV vs Pre-HIV
chr16-25256748-25259187	0.453239129518486	0.319376060402598	0.259	0.184	1	B_memory	B memory	Post-HIV vs Pre-HIV
chr15-41928714-41929626	0.453252588027373	0.532735323720118	0.05	0.035	1	B_memory	B memory	Post-HIV vs Pre-HIV
chr17-48351648-48352282	0.453254308175314	-0.0407706673999053	0.015	0.015	1	B_memory	B memory	Post-HIV vs Pre-HIV
chr3-72593521-72594939	0.453295011321653	0.990350735606794	0.012	0.006	1	B_memory	B memory	Post-HIV vs Pre-HIV
chr1-110312229-110313097	0.453298189678006	0.421935056915907	0.074	0.049	1	B_memory	B memory	Post-HIV vs Pre-HIV
chr16-15140567-15141346	0.453319087393957	-0.970477539499136	0.006	0.011	1	B_memory	B memory	Post-HIV vs Pre-HIV
chr19-10595401-10596021	0.453324529235189	0.440610228077019	0.015	0.011	1	B_memory	B memory	Post-HIV vs Pre-HIV
chr16-80540236-80541307	0.453336267975713	0.0515943146355859	0.185	0.164	1	B_memory	B memory	Post-HIV vs Pre-HIV
chr3-32577507-32578258	0.453357546167431	0.0996348489298307	0.071	0.06	1	B_memory	B memory	Post-HIV vs Pre-HIV
chr11-47259325-47259991	0.453363405269885	-0.172015835920586	0.015	0.016	1	B_memory	B memory	Post-HIV vs Pre-HIV
chr1-63774352-63775072	0.453376251774949	0.763532834687862	0.012	0.006	1	B_memory	B memory	Post-HIV vs Pre-HIV
chr3-196418087-196418969	0.45338793632344	1.93443471767135	0.012	0.002	1	B_memory	B memory	Post-HIV vs Pre-HIV
chr15-74235927-74236263	0.453407303524275	0.843169286970009	0.021	0.011	1	B_memory	B memory	Post-HIV vs Pre-HIV
chr1-1324173-1325772	0.453410111432402	0.219765399160381	0.297	0.23	1	B_memory	B memory	Post-HIV vs Pre-HIV
chr2-110811228-110812106	0.45342453143552	0.576318615313549	0.035	0.019	1	B_memory	B memory	Post-HIV vs Pre-HIV
chr2-25609376-25610058	0.453452947076946	-0.983085868113217	0.006	0.012	1	B_memory	B memory	Post-HIV vs Pre-HIV
chr1-180881882-180882249	0.45345415521501	0.746384747624311	0.012	0.006	1	B_memory	B memory	Post-HIV vs Pre-HIV
chr21-43361132-43361400	0.453455617131155	-0.57670829676224	0.012	0.016	1	B_memory	B memory	Post-HIV vs Pre-HIV
chr11-111604444-111604643	0.453465728821148	0.868600845463888	0.024	0.012	1	B_memory	B memory	Post-HIV vs Pre-HIV
chr18-48933495-48935512	0.453490583071428	-0.013002268635024	0.091	0.084	1	B_memory	B memory	Post-HIV vs Pre-HIV
chr7-18086020-18087442	0.45349120968446	-0.32609784911511	0.018	0.021	1	B_memory	B memory	Post-HIV vs Pre-HIV
chr17-4709439-4712020	0.453492830727227	0.0340441141955761	0.471	0.397	1	B_memory	B memory	Post-HIV vs Pre-HIV
chr6-25034326-25034857	0.453518129933753	0.00392117518718305	0.024	0.019	1	B_memory	B memory	Post-HIV vs Pre-HIV
chr1-25799515-25800835	0.453521371169193	0.477623793183386	0.088	0.056	1	B_memory	B memory	Post-HIV vs Pre-HIV
chr10-43407144-43410071	0.453553848732449	0.0106286224512064	0.494	0.428	1	B_memory	B memory	Post-HIV vs Pre-HIV
chrX-10619661-10620708	0.4535640897981	0.850170700038917	0.024	0.012	1	B_memory	B memory	Post-HIV vs Pre-HIV
chr12-51357075-51357964	0.453564990597886	-0.20289538268338	0.071	0.075	1	B_memory	B memory	Post-HIV vs Pre-HIV
chr7-26197414-26197737	0.453566589781005	-0.156442479373379	0.047	0.05	1	B_memory	B memory	Post-HIV vs Pre-HIV
chr8-19755492-19755741	0.453572412858572	0.904372059787396	0.018	0.009	1	B_memory	B memory	Post-HIV vs Pre-HIV
chr9-33813561-33814228	0.453573679607094	0.265837776442112	0.109	0.078	1	B_memory	B memory	Post-HIV vs Pre-HIV
chr1-204828201-204828846	0.453585890015159	0.636194057595704	0.044	0.027	1	B_memory	B memory	Post-HIV vs Pre-HIV
chr16-5084444-5085120	0.453591800346723	1.05217621068656	0.029	0.012	1	B_memory	B memory	Post-HIV vs Pre-HIV
chr5-159034108-159034897	0.45360608005091	0.518894334242524	0.026	0.018	1	B_memory	B memory	Post-HIV vs Pre-HIV
chr20-14337411-14337855	0.453621066836425	1.02638522413769	0.021	0.01	1	B_memory	B memory	Post-HIV vs Pre-HIV
chr5-119031050-119032279	0.453622360720413	0.43287766310841	0.103	0.069	1	B_memory	B memory	Post-HIV vs Pre-HIV
chr9-114661643-114663069	0.453625490194994	0.471120479716348	0.038	0.024	1	B_memory	B memory	Post-HIV vs Pre-HIV
chr19-11880872-11881550	0.453634640251255	0.0610037739512328	0.026	0.024	1	B_memory	B memory	Post-HIV vs Pre-HIV
chrX-150683243-150683897	0.453664754968683	-0.110913611370039	0.009	0.01	1	B_memory	B memory	Post-HIV vs Pre-HIV
chr10-124688280-124689405	0.453674215799378	1.25243538539713	0.024	0.011	1	B_memory	B memory	Post-HIV vs Pre-HIV
chrY-7279790-7280719	0.453679038195331	0.884055144307311	0.029	0.015	1	B_memory	B memory	Post-HIV vs Pre-HIV
chr13-50915648-50915853	0.453682648845786	1.00016980048634	0.026	0.012	1	B_memory	B memory	Post-HIV vs Pre-HIV
chr21-6126973-6127513	0.453697780669732	1.07947637220018	0.024	0.011	1	B_memory	B memory	Post-HIV vs Pre-HIV
chr5-68330705-68332437	0.453699537707209	0.573778011364899	0.032	0.021	1	B_memory	B memory	Post-HIV vs Pre-HIV
chr5-140719915-140720914	0.453715136908525	-0.00161674509408716	0.026	0.026	1	B_memory	B memory	Post-HIV vs Pre-HIV
chr5-132222407-132223007	0.453717369731156	0.788288767638892	0.035	0.018	1	B_memory	B memory	Post-HIV vs Pre-HIV
chr10-73991443-73993429	0.453740793397712	0.0444574644938265	0.094	0.083	1	B_memory	B memory	Post-HIV vs Pre-HIV
chr11-57711453-57712922	0.453754576039404	0.204763148725206	0.426	0.338	1	B_memory	B memory	Post-HIV vs Pre-HIV
chr20-3854255-3855602	0.453757304208999	0.485813662869896	0.047	0.029	1	B_memory	B memory	Post-HIV vs Pre-HIV
chr15-44308174-44308756	0.453761386190196	0.884347042758533	0.035	0.017	1	B_memory	B memory	Post-HIV vs Pre-HIV
chr19-43747576-43748114	0.453769368896028	-0.414733611624548	0.015	0.017	1	B_memory	B memory	Post-HIV vs Pre-HIV
chr15-78756054-78756426	0.453771552937065	-1.0133925058529	0.006	0.012	1	B_memory	B memory	Post-HIV vs Pre-HIV
chr14-91062830-91063468	0.453784983804507	0.84913519885667	0.032	0.017	1	B_memory	B memory	Post-HIV vs Pre-HIV
chr18-23411472-23412162	0.453785446347207	-0.427192000784916	0.012	0.016	1	B_memory	B memory	Post-HIV vs Pre-HIV
chr11-72024730-72025814	0.453787666931867	0.259089621150298	0.056	0.045	1	B_memory	B memory	Post-HIV vs Pre-HIV
chr3-8962530-8963833	0.453792626849508	0.154824638731537	0.2	0.164	1	B_memory	B memory	Post-HIV vs Pre-HIV
chr5-99004672-99005691	0.45382458326267	0.449491418672399	0.126	0.088	1	B_memory	B memory	Post-HIV vs Pre-HIV
chr1-920944-921374	0.45387380928629	0.370538372012231	0.026	0.021	1	B_memory	B memory	Post-HIV vs Pre-HIV
chr20-46004618-46005541	0.453878312205135	0.119600099567764	0.038	0.033	1	B_memory	B memory	Post-HIV vs Pre-HIV
chr9-4938596-4939520	0.453900502335539	0.51359030257235	0.056	0.035	1	B_memory	B memory	Post-HIV vs Pre-HIV
chr10-71212043-71213041	0.453941431685736	0.703744567238608	0.029	0.017	1	B_memory	B memory	Post-HIV vs Pre-HIV
chr15-57286790-57287035	0.453946886928221	0.754612471866441	0.035	0.019	1	B_memory	B memory	Post-HIV vs Pre-HIV
chr6-107740571-107741628	0.453947679638869	0.632897528776866	0.035	0.021	1	B_memory	B memory	Post-HIV vs Pre-HIV
chr18-36186564-36188081	0.453956003067398	0.822883440032069	0.062	0.034	1	B_memory	B memory	Post-HIV vs Pre-HIV
chr3-129824177-129824486	0.453966425164867	0.561930088693395	0.038	0.023	1	B_memory	B memory	Post-HIV vs Pre-HIV
chr5-159049843-159051751	0.453970880401478	0.479187759651138	0.112	0.077	1	B_memory	B memory	Post-HIV vs Pre-HIV
chr19-57434577-57435991	0.453972141687723	-0.0695585189444956	0.226	0.212	1	B_memory	B memory	Post-HIV vs Pre-HIV
chr2-207525224-207525600	0.453979393343375	-0.647826419948516	0.012	0.017	1	B_memory	B memory	Post-HIV vs Pre-HIV
chr5-132865842-132867203	0.453981505565482	0.0702272988865738	0.262	0.235	1	B_memory	B memory	Post-HIV vs Pre-HIV
chr3-106998874-106999641	0.453989318280894	0.915476849577432	0.015	0.009	1	B_memory	B memory	Post-HIV vs Pre-HIV
chr7-69823924-69824979	0.454009301860068	-0.137628215168192	0.059	0.057	1	B_memory	B memory	Post-HIV vs Pre-HIV
chrX-19776604-19777473	0.454012923470642	0.524711696270501	0.024	0.016	1	B_memory	B memory	Post-HIV vs Pre-HIV
chr8-133129539-133131236	0.454031429429447	-0.0844788634030094	0.012	0.009	1	B_memory	B memory	Post-HIV vs Pre-HIV
chr10-29448689-29449331	0.454057050499224	0.783475165061806	0.021	0.012	1	B_memory	B memory	Post-HIV vs Pre-HIV
chr11-57493118-57493923	0.454058741238282	-0.0695720129772601	0.035	0.034	1	B_memory	B memory	Post-HIV vs Pre-HIV
chr1-167676758-167677151	0.45406215905754	0.890501100812229	0.012	0.006	1	B_memory	B memory	Post-HIV vs Pre-HIV
chr7-22564748-22565919	0.454103811120998	0.619512271780417	0.053	0.032	1	B_memory	B memory	Post-HIV vs Pre-HIV
chr11-44578089-44578695	0.454112582667379	-0.138558920797782	0.021	0.021	1	B_memory	B memory	Post-HIV vs Pre-HIV
chr2-20410767-20411793	0.45411852205626	0.716344174588822	0.05	0.028	1	B_memory	B memory	Post-HIV vs Pre-HIV
chr17-42378745-42379673	0.454178506756939	0.614313861886502	0.041	0.024	1	B_memory	B memory	Post-HIV vs Pre-HIV
chr5-112860480-112861703	0.454181685248909	0.0303195631361537	0.185	0.167	1	B_memory	B memory	Post-HIV vs Pre-HIV
chr17-36927677-36928468	0.454197641688488	0.777932634638288	0.024	0.012	1	B_memory	B memory	Post-HIV vs Pre-HIV
chr10-110502817-110503310	0.454204372254589	-0.0381696752191436	0.065	0.062	1	B_memory	B memory	Post-HIV vs Pre-HIV
chr9-123274802-123275339	0.454247447385379	-0.533776180693946	0.012	0.017	1	B_memory	B memory	Post-HIV vs Pre-HIV
chr10-44963194-44963744	0.454253197677224	-0.244971992930422	0.029	0.033	1	B_memory	B memory	Post-HIV vs Pre-HIV
chr3-39166080-39166685	0.454275359398841	1.04330038142213	0.015	0.007	1	B_memory	B memory	Post-HIV vs Pre-HIV
chr1-1758672-1759458	0.454282237725155	0.822195647470514	0.012	0.006	1	B_memory	B memory	Post-HIV vs Pre-HIV
chr17-55265446-55266350	0.454291033020942	0.475258472570776	0.012	0.009	1	B_memory	B memory	Post-HIV vs Pre-HIV
chr10-4045836-4046353	0.45430567265811	-0.293299963865447	0.015	0.017	1	B_memory	B memory	Post-HIV vs Pre-HIV
chr22-36328567-36329613	0.454305871159241	-0.27239637150273	0.038	0.045	1	B_memory	B memory	Post-HIV vs Pre-HIV
chr15-78173802-78174118	0.454312352955705	0.791291750524719	0.018	0.011	1	B_memory	B memory	Post-HIV vs Pre-HIV
chr9-81978977-81979557	0.454317930620841	-0.180445903840086	0.015	0.016	1	B_memory	B memory	Post-HIV vs Pre-HIV
chr10-28261089-28261706	0.454319461571041	-0.343805650585912	0.024	0.03	1	B_memory	B memory	Post-HIV vs Pre-HIV
chr3-37974145-37975334	0.454327789901229	0.591917403905457	0.035	0.022	1	B_memory	B memory	Post-HIV vs Pre-HIV
chr17-51165482-51167378	0.454338321590902	0.272879316580761	0.312	0.235	1	B_memory	B memory	Post-HIV vs Pre-HIV
chr14-91871903-91874165	0.454343948602628	0.146299139261226	0.168	0.148	1	B_memory	B memory	Post-HIV vs Pre-HIV
chr19-44653934-44654763	0.454366529223013	0.38487211026775	0.15	0.108	1	B_memory	B memory	Post-HIV vs Pre-HIV
chr6-138115162-138116385	0.454367661248737	0.600406797499295	0.053	0.033	1	B_memory	B memory	Post-HIV vs Pre-HIV
chr1-54798808-54799695	0.454368146437059	1.08601675031993	0.015	0.007	1	B_memory	B memory	Post-HIV vs Pre-HIV
chr12-1554031-1554923	0.454387578370585	0.971774038398279	0.018	0.009	1	B_memory	B memory	Post-HIV vs Pre-HIV
chr14-89509988-89510947	0.454389840764276	0.684511820440326	0.062	0.036	1	B_memory	B memory	Post-HIV vs Pre-HIV
chr15-25803059-25803467	0.454398416761048	0.010657196831735	0.012	0.011	1	B_memory	B memory	Post-HIV vs Pre-HIV
chr1-183460895-183462157	0.454417475682077	1.00092545636888	0.015	0.006	1	B_memory	B memory	Post-HIV vs Pre-HIV
chr1-46321175-46321453	0.454431438155038	-0.110235937346005	0.009	0.01	1	B_memory	B memory	Post-HIV vs Pre-HIV
chr6-145147548-145148799	0.454440346289656	1.51786637962695	0.015	0.005	1	B_memory	B memory	Post-HIV vs Pre-HIV
chr11-10304513-10305157	0.45446264355961	-0.0810914154596043	0.068	0.063	1	B_memory	B memory	Post-HIV vs Pre-HIV
chr1-37478543-37479171	0.45446971556908	0.896620545909116	0.038	0.021	1	B_memory	B memory	Post-HIV vs Pre-HIV
chr8-96226928-96227578	0.454502912148384	1.09524486778369	0.012	0.005	1	B_memory	B memory	Post-HIV vs Pre-HIV
chr2-11933558-11934303	0.454506324849169	0.891979796589176	0.015	0.007	1	B_memory	B memory	Post-HIV vs Pre-HIV
chr8-22138630-22139499	0.454522414942999	-0.316429049461636	0.032	0.034	1	B_memory	B memory	Post-HIV vs Pre-HIV
chr15-67784190-67785189	0.454528823228322	0.0159600906745	0.153	0.144	1	B_memory	B memory	Post-HIV vs Pre-HIV
chrX-79258627-79259742	0.454532855686937	0.493488750424087	0.074	0.046	1	B_memory	B memory	Post-HIV vs Pre-HIV
chr1-225480430-225481226	0.454538650748869	0.0358524866775565	0.079	0.069	1	B_memory	B memory	Post-HIV vs Pre-HIV
chr1-185526325-185527199	0.454547247207178	-0.0880818534513153	0.059	0.061	1	B_memory	B memory	Post-HIV vs Pre-HIV
chr13-46656705-46657200	0.454557178568529	0.96077365018155	0.026	0.013	1	B_memory	B memory	Post-HIV vs Pre-HIV
chr9-93115644-93116441	0.454563773840631	0.846879377676406	0.018	0.01	1	B_memory	B memory	Post-HIV vs Pre-HIV
chr12-123268956-123270236	0.454568834349991	-0.124315747430711	0.062	0.061	1	B_memory	B memory	Post-HIV vs Pre-HIV
chr1-44220275-44221044	0.454615508430036	0.964695138530966	0.024	0.011	1	B_memory	B memory	Post-HIV vs Pre-HIV
chr17-61409328-61409833	0.454618149077657	-0.184409052554887	0.047	0.049	1	B_memory	B memory	Post-HIV vs Pre-HIV
chr19-36401161-36401840	0.454648174884062	-0.35505158245625	0.026	0.03	1	B_memory	B memory	Post-HIV vs Pre-HIV
chr15-40252251-40253370	0.454656788199684	0.0440685907914151	0.026	0.024	1	B_memory	B memory	Post-HIV vs Pre-HIV
chr12-10319367-10319887	0.454664628268498	1.04893884006819	0.012	0.005	1	B_memory	B memory	Post-HIV vs Pre-HIV
chr2-207767894-207770497	0.45467330703728	0.297835010603192	0.274	0.202	1	B_memory	B memory	Post-HIV vs Pre-HIV
chr14-24273702-24274522	0.454694219155051	-0.0226341736390541	0.109	0.103	1	B_memory	B memory	Post-HIV vs Pre-HIV
chr16-53518268-53519658	0.45471786325504	-0.172215802808841	0.074	0.072	1	B_memory	B memory	Post-HIV vs Pre-HIV
chr21-24046784-24047415	0.45471914728754	0.00113840373964136	0.012	0.012	1	B_memory	B memory	Post-HIV vs Pre-HIV
chr22-49825831-49828234	0.454720362352165	0.275017260006518	0.194	0.139	1	B_memory	B memory	Post-HIV vs Pre-HIV
chr16-11236688-11237297	0.454728252761198	1.20504175344327	0.012	0.005	1	B_memory	B memory	Post-HIV vs Pre-HIV
chr4-6885660-6886620	0.454748357908898	0.12378463546004	0.012	0.01	1	B_memory	B memory	Post-HIV vs Pre-HIV
chr3-188092640-188093037	0.454772922510755	-0.794775895459387	0.006	0.011	1	B_memory	B memory	Post-HIV vs Pre-HIV
chr11-96074507-96076038	0.454798415148194	0.72385788639483	0.038	0.021	1	B_memory	B memory	Post-HIV vs Pre-HIV
chr20-48831657-48832662	0.454803648432333	0.890870329431161	0.044	0.022	1	B_memory	B memory	Post-HIV vs Pre-HIV
chr19-6630483-6631005	0.454804744970119	-0.0441567344323159	0.038	0.036	1	B_memory	B memory	Post-HIV vs Pre-HIV
chr2-130157297-130158507	0.454835537987909	0.326672306076744	0.179	0.13	1	B_memory	B memory	Post-HIV vs Pre-HIV
chr15-59622300-59622620	0.454846717239399	0.961026489679263	0.015	0.007	1	B_memory	B memory	Post-HIV vs Pre-HIV
chrX-120286668-120287981	0.454853170907489	0.995817429578246	0.018	0.009	1	B_memory	B memory	Post-HIV vs Pre-HIV
chr11-61949290-61949940	0.454854172904309	1.38579027453123	0.012	0.004	1	B_memory	B memory	Post-HIV vs Pre-HIV
chr20-62136666-62137159	0.454855290088278	0.713529018239521	0.035	0.019	1	B_memory	B memory	Post-HIV vs Pre-HIV
chr8-59117294-59120114	0.454873828137824	-0.0402752095457881	0.259	0.232	1	B_memory	B memory	Post-HIV vs Pre-HIV
chr17-1492806-1493716	0.454882648174056	-0.166679773483066	0.024	0.024	1	B_memory	B memory	Post-HIV vs Pre-HIV
chr18-31684066-31686097	0.454884328254919	-0.0608076370896891	0.088	0.078	1	B_memory	B memory	Post-HIV vs Pre-HIV
chr11-66578700-66579688	0.454886959302393	0.540205696482435	0.065	0.043	1	B_memory	B memory	Post-HIV vs Pre-HIV
chr13-76979500-76980426	0.454888168854313	0.587479160356163	0.076	0.047	1	B_memory	B memory	Post-HIV vs Pre-HIV
chr15-56718722-56719713	0.454894913417155	-0.239414110497906	0.029	0.033	1	B_memory	B memory	Post-HIV vs Pre-HIV
chr6-6803518-6804053	0.454909457949342	-0.0300265841336242	0.059	0.055	1	B_memory	B memory	Post-HIV vs Pre-HIV
chr2-143686176-143686854	0.454934661359039	0.882846007669073	0.012	0.006	1	B_memory	B memory	Post-HIV vs Pre-HIV
chr2-177289689-177290822	0.454966330197524	1.23351484640101	0.015	0.006	1	B_memory	B memory	Post-HIV vs Pre-HIV
chr2-84856701-84857385	0.454974673276098	-0.397270367128242	0.018	0.022	1	B_memory	B memory	Post-HIV vs Pre-HIV
chr17-38663134-38663431	0.454976632871013	-0.339643323212727	0.009	0.011	1	B_memory	B memory	Post-HIV vs Pre-HIV
chr2-230227164-230227492	0.454986516094667	0.0878082296360185	0.015	0.013	1	B_memory	B memory	Post-HIV vs Pre-HIV
chr12-54217636-54218172	0.454997130114029	-0.0907549275665376	0.103	0.101	1	B_memory	B memory	Post-HIV vs Pre-HIV
chr22-37428851-37429313	0.455011311299685	0.249258233942885	0.026	0.018	1	B_memory	B memory	Post-HIV vs Pre-HIV
chr2-46549401-46549842	0.455015356408123	-0.166165270434796	0.029	0.03	1	B_memory	B memory	Post-HIV vs Pre-HIV
chr21-29018609-29019572	0.455041095989151	0.31587271554451	0.147	0.101	1	B_memory	B memory	Post-HIV vs Pre-HIV
chr16-28553244-28554809	0.455065158326182	0.00501498262603617	0.274	0.245	1	B_memory	B memory	Post-HIV vs Pre-HIV
chr8-66467076-66468392	0.455089433876628	-0.60174066561303	0.015	0.017	1	B_memory	B memory	Post-HIV vs Pre-HIV
chr6-6556073-6557276	0.45509276156983	-0.368721812747792	0.015	0.018	1	B_memory	B memory	Post-HIV vs Pre-HIV
chr19-10936468-10937001	0.455094197617481	0.440915636474565	0.038	0.026	1	B_memory	B memory	Post-HIV vs Pre-HIV
chr12-32106150-32107761	0.455101685349687	0.0485195282622708	0.129	0.116	1	B_memory	B memory	Post-HIV vs Pre-HIV
chr11-66077896-66078226	0.455102433162563	0.782795136825906	0.024	0.013	1	B_memory	B memory	Post-HIV vs Pre-HIV
chr11-46674826-46675602	0.455115182598499	0.960036640136135	0.029	0.015	1	B_memory	B memory	Post-HIV vs Pre-HIV
chr12-98643794-98646058	0.45513484513178	-0.0496752868400426	0.403	0.367	1	B_memory	B memory	Post-HIV vs Pre-HIV
chr8-30076033-30077282	0.455147220444766	-0.423589649955588	0.015	0.019	1	B_memory	B memory	Post-HIV vs Pre-HIV
chr15-69957651-69958268	0.455165446354267	-0.0167919841267725	0.032	0.03	1	B_memory	B memory	Post-HIV vs Pre-HIV
chr19-3687398-3688474	0.455201473709864	0.0335034019161946	0.035	0.033	1	B_memory	B memory	Post-HIV vs Pre-HIV
chr7-48035049-48036496	0.455215539725387	0.178703611403099	0.132	0.111	1	B_memory	B memory	Post-HIV vs Pre-HIV
chr12-95534007-95534897	0.455243143150691	0.67506629100851	0.053	0.029	1	B_memory	B memory	Post-HIV vs Pre-HIV
chr3-122063699-122064649	0.455263645390016	0.48839378380006	0.038	0.028	1	B_memory	B memory	Post-HIV vs Pre-HIV
chr3-12959866-12960580	0.455269092276569	0.669564137643742	0.053	0.032	1	B_memory	B memory	Post-HIV vs Pre-HIV
chr3-186514853-186515451	0.455286114371294	0.878107027362293	0.026	0.012	1	B_memory	B memory	Post-HIV vs Pre-HIV
chr10-102408669-102409561	0.455291538487872	0.00392477515957435	0.106	0.092	1	B_memory	B memory	Post-HIV vs Pre-HIV
chr2-172461551-172463532	0.455293180502974	0.161837884496863	0.065	0.057	1	B_memory	B memory	Post-HIV vs Pre-HIV
chr3-195906020-195906222	0.455298954370994	0.651822673408208	0.021	0.012	1	B_memory	B memory	Post-HIV vs Pre-HIV
chr8-8871857-8872709	0.455299968252626	-0.244761207343882	0.015	0.015	1	B_memory	B memory	Post-HIV vs Pre-HIV
chr3-188122679-188123816	0.455300181074682	-0.0639426887768595	0.015	0.015	1	B_memory	B memory	Post-HIV vs Pre-HIV
chr22-36775378-36776984	0.455308779116194	0.0420566049450968	0.406	0.356	1	B_memory	B memory	Post-HIV vs Pre-HIV
chr8-54010134-54010773	0.455321171490194	0.774809195791013	0.021	0.011	1	B_memory	B memory	Post-HIV vs Pre-HIV
chr4-2914387-2915241	0.455360216236407	1.35300085570494	0.015	0.005	1	B_memory	B memory	Post-HIV vs Pre-HIV
chr14-105557238-105557469	0.455381864797135	0.759644869223944	0.029	0.016	1	B_memory	B memory	Post-HIV vs Pre-HIV
chr17-38893211-38893996	0.455396819565069	-0.122599893689162	0.024	0.023	1	B_memory	B memory	Post-HIV vs Pre-HIV
chrX-136935179-136936102	0.455423348250843	0.884237515202987	0.015	0.009	1	B_memory	B memory	Post-HIV vs Pre-HIV
chr12-68358503-68360123	0.455426692159193	0.0164670956618658	0.168	0.155	1	B_memory	B memory	Post-HIV vs Pre-HIV
chr15-74390340-74391461	0.455482029833675	-0.40684674751092	0.018	0.022	1	B_memory	B memory	Post-HIV vs Pre-HIV
chr5-115624944-115626690	0.455529150786291	0.0506327700242128	0.365	0.32	1	B_memory	B memory	Post-HIV vs Pre-HIV
chr22-17558277-17558957	0.455533616225421	-0.02052354248841	0.021	0.019	1	B_memory	B memory	Post-HIV vs Pre-HIV
chr9-21317946-21318620	0.455537516358952	0.11175996173325	0.018	0.016	1	B_memory	B memory	Post-HIV vs Pre-HIV
chr6-150685891-150686204	0.455572149393364	0.749842406324494	0.021	0.011	1	B_memory	B memory	Post-HIV vs Pre-HIV
chr5-127313683-127314200	0.455614676509245	-0.370743923850442	0.021	0.024	1	B_memory	B memory	Post-HIV vs Pre-HIV
chr18-2962935-2963387	0.455618657732209	-0.130097785929773	0.038	0.038	1	B_memory	B memory	Post-HIV vs Pre-HIV
chr1-172674821-172675666	0.455650670288412	0.547926798752885	0.015	0.009	1	B_memory	B memory	Post-HIV vs Pre-HIV
chr13-99379177-99379578	0.455658692015783	-0.286097766619315	0.012	0.013	1	B_memory	B memory	Post-HIV vs Pre-HIV
chr15-85793508-85795257	0.455697258745491	0.0950593974674112	0.303	0.245	1	B_memory	B memory	Post-HIV vs Pre-HIV
chr1-145891373-145892283	0.455702585252952	-0.181731288776411	0.021	0.019	1	B_memory	B memory	Post-HIV vs Pre-HIV
chr10-60236700-60237588	0.455712834301485	-0.0139634687099346	0.144	0.136	1	B_memory	B memory	Post-HIV vs Pre-HIV
chr14-20612966-20614163	0.455725975450169	0.0290364374324654	0.218	0.204	1	B_memory	B memory	Post-HIV vs Pre-HIV
chr8-133138458-133139944	0.455741142786775	0.730039329150451	0.024	0.015	1	B_memory	B memory	Post-HIV vs Pre-HIV
chr6-30686007-30687669	0.455744492438493	-0.0425999102799021	0.303	0.293	1	B_memory	B memory	Post-HIV vs Pre-HIV
chr1-52423639-52424632	0.455750166564853	0.606144636205336	0.035	0.022	1	B_memory	B memory	Post-HIV vs Pre-HIV
chr3-122575862-122576815	0.455757460699946	0.31863486110756	0.268	0.202	1	B_memory	B memory	Post-HIV vs Pre-HIV
chr9-22196674-22197475	0.45578938571642	-0.291139221321551	0.044	0.05	1	B_memory	B memory	Post-HIV vs Pre-HIV
chr17-18712270-18712671	0.45579268956567	1.25394702307225	0.015	0.006	1	B_memory	B memory	Post-HIV vs Pre-HIV
chr9-105693384-105695521	0.455810715234845	0.277483761566857	0.259	0.185	1	B_memory	B memory	Post-HIV vs Pre-HIV
chr9-135967111-135968053	0.455811006923876	0.0397109925906975	0.085	0.075	1	B_memory	B memory	Post-HIV vs Pre-HIV
chr21-44854103-44855457	0.455826266578403	1.22522491214292	0.015	0.006	1	B_memory	B memory	Post-HIV vs Pre-HIV
chr22-40210523-40211326	0.455834382335392	0.589653919069744	0.062	0.038	1	B_memory	B memory	Post-HIV vs Pre-HIV
chr4-184383462-184384781	0.455856290742203	0.599913314835601	0.074	0.046	1	B_memory	B memory	Post-HIV vs Pre-HIV
chr10-45592466-45592718	0.455859789648835	-0.571816159450677	0.009	0.012	1	B_memory	B memory	Post-HIV vs Pre-HIV
chrX-9342392-9343031	0.45586864403823	-0.313894491324834	0.026	0.028	1	B_memory	B memory	Post-HIV vs Pre-HIV
chr10-60989325-60989888	0.455881926557167	0.556182415796212	0.044	0.029	1	B_memory	B memory	Post-HIV vs Pre-HIV
chr3-129305434-129306104	0.455893529110687	-0.176134390672894	0.032	0.032	1	B_memory	B memory	Post-HIV vs Pre-HIV
chr20-17856033-17856597	0.455894372431034	-0.206062619817901	0.038	0.041	1	B_memory	B memory	Post-HIV vs Pre-HIV
chr20-50513804-50514029	0.455905480989916	0.946040915589963	0.026	0.013	1	B_memory	B memory	Post-HIV vs Pre-HIV
chr2-131092616-131094099	0.455939359244781	-0.0053016208245884	0.294	0.26	1	B_memory	B memory	Post-HIV vs Pre-HIV
chr5-83076644-83078129	0.455943641359748	0.0900986182775743	0.303	0.263	1	B_memory	B memory	Post-HIV vs Pre-HIV
chr3-10241576-10242901	0.455958058722882	-0.154675415312943	0.018	0.019	1	B_memory	B memory	Post-HIV vs Pre-HIV
chr12-56336658-56337048	0.45600079983883	0.576431438570034	0.018	0.011	1	B_memory	B memory	Post-HIV vs Pre-HIV
chr6-131807315-131808490	0.456019446050915	-0.101295756541111	0.056	0.054	1	B_memory	B memory	Post-HIV vs Pre-HIV
chr15-73265199-73265901	0.456085056873355	1.08952836338455	0.018	0.009	1	B_memory	B memory	Post-HIV vs Pre-HIV
chr13-40770302-40771821	0.456099563386932	0.099660355348222	0.271	0.226	1	B_memory	B memory	Post-HIV vs Pre-HIV
chr1-157566419-157567056	0.456118536678613	-0.0235848734460101	0.115	0.108	1	B_memory	B memory	Post-HIV vs Pre-HIV
chr12-111399276-111399742	0.456157948417443	1.00747916772087	0.041	0.018	1	B_memory	B memory	Post-HIV vs Pre-HIV
chr1-89126606-89127575	0.456187171351313	0.614214668276743	0.024	0.015	1	B_memory	B memory	Post-HIV vs Pre-HIV
chr15-60590956-60593143	0.456214718871541	0.299100094677236	0.235	0.172	1	B_memory	B memory	Post-HIV vs Pre-HIV
chr17-49740841-49741858	0.456244017095816	0.432564082912324	0.041	0.027	1	B_memory	B memory	Post-HIV vs Pre-HIV
chr12-9748547-9748991	0.456253038133826	-0.314013901385891	0.021	0.022	1	B_memory	B memory	Post-HIV vs Pre-HIV
chr9-131356008-131356748	0.456255256949244	1.161352715841	0.015	0.006	1	B_memory	B memory	Post-HIV vs Pre-HIV
chr8-94719203-94720399	0.456259410669401	0.0190746518886389	0.068	0.061	1	B_memory	B memory	Post-HIV vs Pre-HIV
chr1-8396803-8397841	0.456282607833757	0.605777124239456	0.029	0.019	1	B_memory	B memory	Post-HIV vs Pre-HIV
chr1-20588476-20590841	0.456306717689471	-0.150793772341785	0.015	0.015	1	B_memory	B memory	Post-HIV vs Pre-HIV
chr19-16661716-16661946	0.456306786829837	0.846757519248586	0.024	0.013	1	B_memory	B memory	Post-HIV vs Pre-HIV
chr5-119355013-119356687	0.456310679165402	0.479130645969328	0.121	0.079	1	B_memory	B memory	Post-HIV vs Pre-HIV
chr6-158771632-158772148	0.456326113559932	0.623256352461766	0.021	0.012	1	B_memory	B memory	Post-HIV vs Pre-HIV
chr15-99100362-99100825	0.456336944332799	-0.353702909942286	0.009	0.012	1	B_memory	B memory	Post-HIV vs Pre-HIV
chr8-274084-274510	0.456339655500625	1.0932429763439	0.024	0.011	1	B_memory	B memory	Post-HIV vs Pre-HIV
chr1-27356402-27357842	0.456405497660112	0.378257388997698	0.171	0.119	1	B_memory	B memory	Post-HIV vs Pre-HIV
chr20-38730428-38731810	0.456417718628143	0.363091997803022	0.082	0.061	1	B_memory	B memory	Post-HIV vs Pre-HIV
chr18-9101393-9103268	0.456419984790812	0.0530312213902031	0.324	0.275	1	B_memory	B memory	Post-HIV vs Pre-HIV
chr22-42367777-42369909	0.45644780232531	0.316836666698391	0.259	0.19	1	B_memory	B memory	Post-HIV vs Pre-HIV
chr9-26946378-26947699	0.456481879960884	0.357268552368334	0.282	0.204	1	B_memory	B memory	Post-HIV vs Pre-HIV
chr18-26049169-26049642	0.456481936371322	0.963100065442681	0.015	0.007	1	B_memory	B memory	Post-HIV vs Pre-HIV
chr1-24248780-24249540	0.456493137782881	0.967348756739003	0.015	0.007	1	B_memory	B memory	Post-HIV vs Pre-HIV
chr2-64018312-64020212	0.45650151013973	0.364405901274096	0.147	0.106	1	B_memory	B memory	Post-HIV vs Pre-HIV
chr17-13600999-13602330	0.456524933993487	-0.549515369222818	0.009	0.011	1	B_memory	B memory	Post-HIV vs Pre-HIV
chr10-15140642-15142466	0.456526555406737	0.477218198176968	0.124	0.085	1	B_memory	B memory	Post-HIV vs Pre-HIV
chr10-88809807-88810811	0.456530984158714	0.822480349922068	0.026	0.016	1	B_memory	B memory	Post-HIV vs Pre-HIV
chr18-3278944-3279846	0.456531498721418	0.149791483961347	0.059	0.05	1	B_memory	B memory	Post-HIV vs Pre-HIV
chr11-85281531-85281894	0.456535001053725	0.544158643568562	0.021	0.013	1	B_memory	B memory	Post-HIV vs Pre-HIV
chr19-495163-495976	0.456538440897318	-0.0398015491567905	0.024	0.023	1	B_memory	B memory	Post-HIV vs Pre-HIV
chr14-63908523-63909176	0.456540096864409	1.37283207700002	0.012	0.005	1	B_memory	B memory	Post-HIV vs Pre-HIV
chr6-15312243-15312792	0.456540160547173	0.801704753933235	0.015	0.009	1	B_memory	B memory	Post-HIV vs Pre-HIV
chr19-10111334-10113814	0.456545275593681	0.399682933455734	0.191	0.133	1	B_memory	B memory	Post-HIV vs Pre-HIV
chr10-119079662-119081511	0.456565959227121	0.197674346872403	0.341	0.274	1	B_memory	B memory	Post-HIV vs Pre-HIV
chr11-776447-778219	0.456593536186432	-0.0795828762246611	0.224	0.218	1	B_memory	B memory	Post-HIV vs Pre-HIV
chr4-26325162-26325442	0.456596124954592	-0.645795825610136	0.012	0.016	1	B_memory	B memory	Post-HIV vs Pre-HIV
chr13-27177689-27178121	0.45662129881015	0.0694724985619324	0.012	0.01	1	B_memory	B memory	Post-HIV vs Pre-HIV
chr11-63916187-63916741	0.456624985151442	-0.316451090177876	0.024	0.024	1	B_memory	B memory	Post-HIV vs Pre-HIV
chr19-47541211-47542424	0.456639534430191	0.667043408938145	0.021	0.013	1	B_memory	B memory	Post-HIV vs Pre-HIV
chr7-148940460-148942193	0.456640131746333	0.0858245541718934	0.218	0.182	1	B_memory	B memory	Post-HIV vs Pre-HIV
chr12-6924098-6924629	0.456643671573606	0.555174902880842	0.094	0.056	1	B_memory	B memory	Post-HIV vs Pre-HIV
chr19-7394387-7395754	0.456655504084046	0.259740620789944	0.171	0.129	1	B_memory	B memory	Post-HIV vs Pre-HIV
chr20-50338337-50339340	0.456659320282712	0.589524567126779	0.05	0.03	1	B_memory	B memory	Post-HIV vs Pre-HIV
chr15-69979163-69980717	0.456675517315682	0.379143225264014	0.294	0.214	1	B_memory	B memory	Post-HIV vs Pre-HIV
chr1-32816409-32818447	0.456725456426602	0.207804809727482	0.415	0.332	1	B_memory	B memory	Post-HIV vs Pre-HIV
chr2-105114339-105114830	0.456733530981287	0.878606027978205	0.015	0.007	1	B_memory	B memory	Post-HIV vs Pre-HIV
chr17-50634018-50635278	0.456758971749097	0.889286395051586	0.024	0.012	1	B_memory	B memory	Post-HIV vs Pre-HIV
chr19-17777994-17779882	0.45681359705594	0.49854258054077	0.076	0.049	1	B_memory	B memory	Post-HIV vs Pre-HIV
chr4-52645095-52645660	0.456839842948605	0.683028471483854	0.015	0.009	1	B_memory	B memory	Post-HIV vs Pre-HIV
chr16-30628215-30629093	0.456845363300247	0.542611809443572	0.071	0.047	1	B_memory	B memory	Post-HIV vs Pre-HIV
chr4-114603225-114603843	0.456853824082048	-0.161080243250378	0.065	0.067	1	B_memory	B memory	Post-HIV vs Pre-HIV
chr1-230104434-230105173	0.456873944994376	0.704392233199675	0.018	0.01	1	B_memory	B memory	Post-HIV vs Pre-HIV
chr16-80656047-80657175	0.456875712759217	0.941561831807737	0.021	0.011	1	B_memory	B memory	Post-HIV vs Pre-HIV
chr16-1611555-1613027	0.456889799328146	0.0632926662060327	0.371	0.33	1	B_memory	B memory	Post-HIV vs Pre-HIV
chr2-8475304-8475957	0.456891150448088	-0.0443175090846659	0.044	0.041	1	B_memory	B memory	Post-HIV vs Pre-HIV
chr4-109701951-109704299	0.456902286155888	-0.102513176487002	0.174	0.174	1	B_memory	B memory	Post-HIV vs Pre-HIV
chr16-85687242-85687479	0.456905212337192	-0.364159403568172	0.009	0.012	1	B_memory	B memory	Post-HIV vs Pre-HIV
chr1-229514323-229515006	0.456909781318497	-0.0822318667759738	0.026	0.024	1	B_memory	B memory	Post-HIV vs Pre-HIV
chr2-237731048-237731960	0.456954245919126	1.38222040430371	0.015	0.005	1	B_memory	B memory	Post-HIV vs Pre-HIV
chr12-116971143-116971503	0.456954274491884	0.785298406058061	0.015	0.009	1	B_memory	B memory	Post-HIV vs Pre-HIV
chr19-5038599-5039181	0.456976506184611	1.46070834701426	0.018	0.006	1	B_memory	B memory	Post-HIV vs Pre-HIV
chr3-20060410-20061632	0.457021144976584	1.1485675737212	0.021	0.007	1	B_memory	B memory	Post-HIV vs Pre-HIV
chr10-114095624-114096258	0.457039357714026	-0.724739295301722	0.006	0.01	1	B_memory	B memory	Post-HIV vs Pre-HIV
chr10-10213090-10213576	0.457042106097587	1.49350055478735	0.012	0.004	1	B_memory	B memory	Post-HIV vs Pre-HIV
chr7-2687946-2689257	0.457048208393096	-0.151437816565716	0.032	0.036	1	B_memory	B memory	Post-HIV vs Pre-HIV
chr6-129597942-129598579	0.457052230902988	0.366354686645542	0.038	0.027	1	B_memory	B memory	Post-HIV vs Pre-HIV
chr11-65867910-65868349	0.457076367506222	0.0608771042367398	0.026	0.023	1	B_memory	B memory	Post-HIV vs Pre-HIV
chr11-75523145-75523632	0.457080694199838	-0.444443402241356	0.018	0.023	1	B_memory	B memory	Post-HIV vs Pre-HIV
chr9-81728366-81729628	0.457088556329777	0.382159459045004	0.171	0.127	1	B_memory	B memory	Post-HIV vs Pre-HIV
chr17-4381050-4381916	0.457121651288629	-0.70354106767034	0.009	0.015	1	B_memory	B memory	Post-HIV vs Pre-HIV
chr17-9987517-9988308	0.457131194155509	-0.563944376662603	0.012	0.016	1	B_memory	B memory	Post-HIV vs Pre-HIV
chr5-1488689-1489596	0.457136305511358	0.530906683945095	0.085	0.055	1	B_memory	B memory	Post-HIV vs Pre-HIV
chr13-40221116-40222417	0.457140677971995	-0.118795722074339	0.015	0.013	1	B_memory	B memory	Post-HIV vs Pre-HIV
chr17-29042425-29043748	0.457153973222115	0.803918657311114	0.018	0.009	1	B_memory	B memory	Post-HIV vs Pre-HIV
chr5-124583384-124584411	0.457180828358643	0.0522295506414321	0.138	0.127	1	B_memory	B memory	Post-HIV vs Pre-HIV
chr19-55146099-55147098	0.457185897751205	0.69488122843981	0.032	0.019	1	B_memory	B memory	Post-HIV vs Pre-HIV
chr3-122415217-122416750	0.4572062054883	0.217833810739163	0.362	0.283	1	B_memory	B memory	Post-HIV vs Pre-HIV
chr19-13212685-13213122	0.457229046804931	0.845490402047027	0.032	0.018	1	B_memory	B memory	Post-HIV vs Pre-HIV
chr5-65742356-65742910	0.457276630714138	0.756529318136832	0.021	0.012	1	B_memory	B memory	Post-HIV vs Pre-HIV
chr20-1005482-1005963	0.457287970015536	0.827265530516502	0.018	0.009	1	B_memory	B memory	Post-HIV vs Pre-HIV
chr17-75776456-75776725	0.457322021919811	-0.251017289470752	0.026	0.028	1	B_memory	B memory	Post-HIV vs Pre-HIV
chr4-166045218-166045875	0.457333308837298	0.918197444389676	0.015	0.007	1	B_memory	B memory	Post-HIV vs Pre-HIV
chr1-203794927-203796620	0.457339998730528	0.0178489554922379	0.268	0.247	1	B_memory	B memory	Post-HIV vs Pre-HIV
chr15-91942537-91943450	0.457361975977833	0.997699804803345	0.015	0.005	1	B_memory	B memory	Post-HIV vs Pre-HIV
chr4-37389821-37390262	0.457380722668945	-0.711769400078674	0.006	0.012	1	B_memory	B memory	Post-HIV vs Pre-HIV
chr6-24580755-24581444	0.457400912272272	0.747542058611876	0.05	0.027	1	B_memory	B memory	Post-HIV vs Pre-HIV
chr14-91324996-91325607	0.457409769642966	-0.571005150534585	0.009	0.011	1	B_memory	B memory	Post-HIV vs Pre-HIV
chr12-92442414-92443122	0.457416795540689	-0.62412545321672	0.009	0.013	1	B_memory	B memory	Post-HIV vs Pre-HIV
chr6-87792607-87792902	0.457441312326336	-0.634655680184343	0.012	0.017	1	B_memory	B memory	Post-HIV vs Pre-HIV
chr1-31903930-31905727	0.457451930842539	0.731773001815515	0.018	0.009	1	B_memory	B memory	Post-HIV vs Pre-HIV
chr1-154609360-154609806	0.457467616124729	0.627473826769656	0.024	0.015	1	B_memory	B memory	Post-HIV vs Pre-HIV
chr3-31985835-31986186	0.457484099805705	0.960026697786334	0.012	0.006	1	B_memory	B memory	Post-HIV vs Pre-HIV
chr3-42012345-42015419	0.457524929971597	0.00571279890312387	0.394	0.361	1	B_memory	B memory	Post-HIV vs Pre-HIV
chr14-23183225-23183869	0.457533951512203	-0.250613253340584	0.012	0.011	1	B_memory	B memory	Post-HIV vs Pre-HIV
chr19-48107188-48108028	0.457545162991205	0.768838118489239	0.059	0.032	1	B_memory	B memory	Post-HIV vs Pre-HIV
chr2-230449688-230450116	0.45755720003991	-0.150457041355856	0.015	0.016	1	B_memory	B memory	Post-HIV vs Pre-HIV
chrX-14673770-14674169	0.457578065670321	0.492058137206631	0.035	0.024	1	B_memory	B memory	Post-HIV vs Pre-HIV
chr2-112787431-112788349	0.457638819733067	1.74127201688698	0.012	0.002	1	B_memory	B memory	Post-HIV vs Pre-HIV
chr22-50199688-50201882	0.457641222954731	0.207130522252845	0.312	0.237	1	B_memory	B memory	Post-HIV vs Pre-HIV
chr12-89880368-89881404	0.45765210760799	0.449463427171976	0.176	0.122	1	B_memory	B memory	Post-HIV vs Pre-HIV
chr6-11785432-11786545	0.45765638111869	0.553033570195958	0.012	0.007	1	B_memory	B memory	Post-HIV vs Pre-HIV
chrX-40148434-40149219	0.457666949603532	1.39257904211295	0.015	0.005	1	B_memory	B memory	Post-HIV vs Pre-HIV
chr5-157861301-157861659	0.457669479508871	0.0426444255608724	0.026	0.024	1	B_memory	B memory	Post-HIV vs Pre-HIV
chr16-30947862-30950438	0.457704869916963	0.341653039172409	0.218	0.161	1	B_memory	B memory	Post-HIV vs Pre-HIV
chr2-147182012-147182684	0.45774206425691	-0.449827933201647	0.012	0.013	1	B_memory	B memory	Post-HIV vs Pre-HIV
chr8-6834288-6835757	0.457761486846675	1.229994579296	0.015	0.006	1	B_memory	B memory	Post-HIV vs Pre-HIV
chr2-237626745-237628211	0.457763105971296	0.0881714355147905	0.029	0.023	1	B_memory	B memory	Post-HIV vs Pre-HIV
chr4-153728182-153729104	0.45776344235594	0.718376475855134	0.032	0.018	1	B_memory	B memory	Post-HIV vs Pre-HIV
chr15-45112291-45113224	0.457777073750998	0.817918512034921	0.038	0.019	1	B_memory	B memory	Post-HIV vs Pre-HIV
chr11-130313824-130316018	0.457800081154377	-0.00601467522717436	0.406	0.372	1	B_memory	B memory	Post-HIV vs Pre-HIV
chr17-43029677-43030052	0.457807776104542	0.865732808474324	0.012	0.006	1	B_memory	B memory	Post-HIV vs Pre-HIV
chr13-95188953-95189657	0.457835128632575	0.6098618027416	0.05	0.032	1	B_memory	B memory	Post-HIV vs Pre-HIV
chr9-87792230-87793802	0.457840582476561	1.2262051753958	0.018	0.006	1	B_memory	B memory	Post-HIV vs Pre-HIV
chr3-156705398-156706478	0.457848973769164	1.00557169935407	0.029	0.013	1	B_memory	B memory	Post-HIV vs Pre-HIV
chr16-56513625-56514259	0.457859118137505	-0.0888276974497715	0.021	0.021	1	B_memory	B memory	Post-HIV vs Pre-HIV
chr2-27369591-27371717	0.457869864205413	0.00487926142826622	0.453	0.411	1	B_memory	B memory	Post-HIV vs Pre-HIV
chr5-10704698-10705652	0.457874436933234	-0.854402460152626	0.006	0.01	1	B_memory	B memory	Post-HIV vs Pre-HIV
chr9-127979425-127981578	0.457875466246585	-0.0360700352332586	0.421	0.382	1	B_memory	B memory	Post-HIV vs Pre-HIV
chr4-122762272-122763422	0.457891587199587	1.01676460860581	0.026	0.012	1	B_memory	B memory	Post-HIV vs Pre-HIV
chr5-56725251-56726286	0.457891895651424	0.572006495821247	0.038	0.024	1	B_memory	B memory	Post-HIV vs Pre-HIV
chr6-15905510-15906155	0.457909183170255	-0.393601213329569	0.015	0.019	1	B_memory	B memory	Post-HIV vs Pre-HIV
chr1-222711325-222713734	0.457911783509862	0.0764605601771555	0.432	0.369	1	B_memory	B memory	Post-HIV vs Pre-HIV
chr1-56472664-56473242	0.457912017642876	0.603958604284917	0.056	0.038	1	B_memory	B memory	Post-HIV vs Pre-HIV
chr10-95445745-95446234	0.45791509760116	-0.436922103261558	0.009	0.011	1	B_memory	B memory	Post-HIV vs Pre-HIV
chr19-37920539-37921337	0.457924221806962	-0.372403728987956	0.012	0.015	1	B_memory	B memory	Post-HIV vs Pre-HIV
chr22-39388034-39389200	0.457986889448836	0.411994607827342	0.115	0.088	1	B_memory	B memory	Post-HIV vs Pre-HIV
chrX-13697397-13698321	0.458003079116949	-0.169491127618071	0.038	0.043	1	B_memory	B memory	Post-HIV vs Pre-HIV
chr14-106506488-106507747	0.458077997979296	0.487038678620008	0.021	0.013	1	B_memory	B memory	Post-HIV vs Pre-HIV
chr11-67364604-67365020	0.458078994377707	0.822567537665588	0.021	0.011	1	B_memory	B memory	Post-HIV vs Pre-HIV
chr21-42475712-42475953	0.458088870493275	1.20089142690406	0.015	0.006	1	B_memory	B memory	Post-HIV vs Pre-HIV
chr2-181683156-181684191	0.458099280607729	0.921292569787473	0.021	0.01	1	B_memory	B memory	Post-HIV vs Pre-HIV
chr2-30627087-30627440	0.458105755294988	-0.214911837556981	0.018	0.018	1	B_memory	B memory	Post-HIV vs Pre-HIV
chr11-111938576-111939220	0.458124228273783	-0.380712238790433	0.026	0.032	1	B_memory	B memory	Post-HIV vs Pre-HIV
chr12-125346286-125346740	0.458130452937915	-0.0218107669148848	0.018	0.017	1	B_memory	B memory	Post-HIV vs Pre-HIV
chr20-46057950-46059121	0.458175025886615	0.941035539805169	0.035	0.016	1	B_memory	B memory	Post-HIV vs Pre-HIV
chr10-132560111-132560808	0.458176896023402	-0.136440244216503	0.044	0.045	1	B_memory	B memory	Post-HIV vs Pre-HIV
chr10-94544645-94546571	0.458177328827042	0.422433084159332	0.171	0.12	1	B_memory	B memory	Post-HIV vs Pre-HIV
chr3-191245726-191246947	0.458180206484613	0.128040125071727	0.121	0.101	1	B_memory	B memory	Post-HIV vs Pre-HIV
chr16-2222870-2224311	0.458193117852466	0.213640739675571	0.382	0.291	1	B_memory	B memory	Post-HIV vs Pre-HIV
chr8-89848009-89848739	0.45821168737598	0.6927565507458	0.029	0.018	1	B_memory	B memory	Post-HIV vs Pre-HIV
chr2-54844971-54845454	0.458212418467292	1.26083434322691	0.015	0.006	1	B_memory	B memory	Post-HIV vs Pre-HIV
chr3-46276048-46276881	0.458213327094596	0.918551414890467	0.044	0.022	1	B_memory	B memory	Post-HIV vs Pre-HIV
chr11-2459254-2460258	0.458213688157699	-0.259128145063495	0.015	0.017	1	B_memory	B memory	Post-HIV vs Pre-HIV
chr18-58886453-58887957	0.458228704742493	0.58837500563379	0.05	0.034	1	B_memory	B memory	Post-HIV vs Pre-HIV
chr10-28241622-28242087	0.458252281053178	-0.053231588815795	0.018	0.018	1	B_memory	B memory	Post-HIV vs Pre-HIV
chr17-40274680-40275780	0.458252467387325	0.298643472544274	0.029	0.018	1	B_memory	B memory	Post-HIV vs Pre-HIV
chr6-87079009-87079719	0.458257691394277	0.797120838553655	0.026	0.012	1	B_memory	B memory	Post-HIV vs Pre-HIV
chr12-12715403-12715710	0.458262409893474	0.56335198045117	0.056	0.036	1	B_memory	B memory	Post-HIV vs Pre-HIV
chr8-94640148-94641033	0.458271437634414	0.860554657729163	0.015	0.009	1	B_memory	B memory	Post-HIV vs Pre-HIV
chr9-96686415-96687336	0.458282541156505	0.0214111350396338	0.076	0.074	1	B_memory	B memory	Post-HIV vs Pre-HIV
chr13-27968333-27968953	0.458312594536507	1.10485158137158	0.015	0.006	1	B_memory	B memory	Post-HIV vs Pre-HIV
chr1-220711196-220711860	0.458314736813827	-0.470792649996887	0.012	0.016	1	B_memory	B memory	Post-HIV vs Pre-HIV
chr6-132487840-132488174	0.458317413992244	1.17298557926461	0.018	0.007	1	B_memory	B memory	Post-HIV vs Pre-HIV
chr12-77998287-77998574	0.458325441473234	0.912954138206073	0.012	0.006	1	B_memory	B memory	Post-HIV vs Pre-HIV
chr4-75949052-75949412	0.458398628691109	0.0170503282908561	0.029	0.028	1	B_memory	B memory	Post-HIV vs Pre-HIV
chr2-200585514-200586803	0.458405866071243	0.849756905100777	0.021	0.011	1	B_memory	B memory	Post-HIV vs Pre-HIV
chr3-71978412-71978611	0.458406828924739	1.02125100676146	0.018	0.009	1	B_memory	B memory	Post-HIV vs Pre-HIV
chrX-24204302-24205478	0.458423804439775	1.48498959826297	0.012	0.004	1	B_memory	B memory	Post-HIV vs Pre-HIV
chr7-151271469-151272295	0.458435148259876	0.810446901390226	0.012	0.007	1	B_memory	B memory	Post-HIV vs Pre-HIV
chr16-15897534-15898173	0.458452242826295	1.17647914623113	0.015	0.006	1	B_memory	B memory	Post-HIV vs Pre-HIV
chr15-90854438-90854648	0.45848939101022	0.5886658317651	0.024	0.015	1	B_memory	B memory	Post-HIV vs Pre-HIV
chr4-2770207-2771554	0.45848966361879	0.696400911230818	0.012	0.007	1	B_memory	B memory	Post-HIV vs Pre-HIV
chr17-57113541-57114570	0.458490308338255	0.674778797690614	0.035	0.019	1	B_memory	B memory	Post-HIV vs Pre-HIV
chr7-55537619-55537921	0.458498146056232	0.580589845994166	0.026	0.017	1	B_memory	B memory	Post-HIV vs Pre-HIV
chr20-62010502-62011207	0.458515362266133	-0.276240282150941	0.024	0.027	1	B_memory	B memory	Post-HIV vs Pre-HIV
chr2-196262692-196263667	0.458517238846582	-0.190601720266842	0.038	0.036	1	B_memory	B memory	Post-HIV vs Pre-HIV
chrX-11341003-11342277	0.458566609012747	0.264601224935031	0.103	0.074	1	B_memory	B memory	Post-HIV vs Pre-HIV
chr4-185597247-185597920	0.458603698322219	-0.167281325809364	0.026	0.027	1	B_memory	B memory	Post-HIV vs Pre-HIV
chr10-26544709-26545272	0.458606014875199	0.863491794440785	0.015	0.007	1	B_memory	B memory	Post-HIV vs Pre-HIV
chr5-78548111-78549548	0.45863556873934	-0.243279516506898	0.009	0.01	1	B_memory	B memory	Post-HIV vs Pre-HIV
chr7-36175558-36176334	0.45864949687589	1.15855403373822	0.012	0.005	1	B_memory	B memory	Post-HIV vs Pre-HIV
chr4-82561442-82562253	0.458677187665603	-0.609345183023629	0.009	0.012	1	B_memory	B memory	Post-HIV vs Pre-HIV
chr8-85189824-85190519	0.458682057644338	-0.0845141023243574	0.094	0.099	1	B_memory	B memory	Post-HIV vs Pre-HIV
chr17-4919793-4921015	0.458683010068994	1.3339296783244	0.012	0.004	1	B_memory	B memory	Post-HIV vs Pre-HIV
chr2-3222334-3223685	0.45868889860868	-0.251716691027118	0.041	0.049	1	B_memory	B memory	Post-HIV vs Pre-HIV
chr18-36149611-36150866	0.4587085833663	0.63334147351864	0.071	0.045	1	B_memory	B memory	Post-HIV vs Pre-HIV
chr11-65454337-65455523	0.458710333363624	0.0610389559938722	0.147	0.129	1	B_memory	B memory	Post-HIV vs Pre-HIV
chr20-5112283-5113614	0.458732286779305	0.0147159638055393	0.312	0.282	1	B_memory	B memory	Post-HIV vs Pre-HIV
chr8-41928555-41930433	0.458746539231761	1.45074677891791	0.018	0.006	1	B_memory	B memory	Post-HIV vs Pre-HIV
chr13-46455663-46456320	0.458753937564647	-0.701963543035754	0.006	0.01	1	B_memory	B memory	Post-HIV vs Pre-HIV
chr4-121800575-121801785	0.458758577524681	0.395244582766948	0.179	0.119	1	B_memory	B memory	Post-HIV vs Pre-HIV
chr17-73642863-73643832	0.458786834239258	-0.0575291304591685	0.015	0.016	1	B_memory	B memory	Post-HIV vs Pre-HIV
chr2-8233993-8235112	0.458789208726037	0.0293635668152117	0.018	0.016	1	B_memory	B memory	Post-HIV vs Pre-HIV
chr17-29778782-29779786	0.458797083243136	0.653375663845972	0.082	0.046	1	B_memory	B memory	Post-HIV vs Pre-HIV
chr5-119435180-119435897	0.458811488124177	0.593139774368429	0.044	0.028	1	B_memory	B memory	Post-HIV vs Pre-HIV
chr17-34960705-34962223	0.45883558846616	0.265479402009538	0.244	0.189	1	B_memory	B memory	Post-HIV vs Pre-HIV
chrX-37816634-37817276	0.458849659628253	-0.303882605264391	0.032	0.035	1	B_memory	B memory	Post-HIV vs Pre-HIV
chr1-40241118-40242356	0.458860688413315	0.0669311652744282	0.021	0.017	1	B_memory	B memory	Post-HIV vs Pre-HIV
chr6-29694669-29695130	0.458887269638539	-0.0848983054899524	0.009	0.01	1	B_memory	B memory	Post-HIV vs Pre-HIV
chr5-115295699-115297041	0.458891796074628	0.306478044900425	0.197	0.146	1	B_memory	B memory	Post-HIV vs Pre-HIV
chr18-8600955-8602271	0.458896257336794	0.00594008507562682	0.062	0.057	1	B_memory	B memory	Post-HIV vs Pre-HIV
chr12-104722791-104723210	0.458911804568572	-0.623312486338329	0.012	0.017	1	B_memory	B memory	Post-HIV vs Pre-HIV
chr3-186339208-186340461	0.458929622651414	-0.19126388252694	0.024	0.026	1	B_memory	B memory	Post-HIV vs Pre-HIV
chr2-48438296-48438543	0.458945938404963	0.840328645452972	0.026	0.015	1	B_memory	B memory	Post-HIV vs Pre-HIV
chr6-89970162-89970942	0.458960564922841	1.07841643551669	0.012	0.006	1	B_memory	B memory	Post-HIV vs Pre-HIV
chr4-186037810-186038545	0.458962796759159	-0.215814967224391	0.021	0.023	1	B_memory	B memory	Post-HIV vs Pre-HIV
chr12-45576729-45577565	0.458981655433196	-0.109095291740508	0.071	0.069	1	B_memory	B memory	Post-HIV vs Pre-HIV
chr4-38061713-38062856	0.45899817283146	-0.0203727155623215	0.026	0.023	1	B_memory	B memory	Post-HIV vs Pre-HIV
chr8-27854968-27855789	0.459005499862587	1.26829579054072	0.012	0.004	1	B_memory	B memory	Post-HIV vs Pre-HIV
chr18-55289825-55290091	0.459006261104339	0.967046349764454	0.015	0.007	1	B_memory	B memory	Post-HIV vs Pre-HIV
chr5-140145419-140146543	0.459046503070989	0.535140744603296	0.062	0.036	1	B_memory	B memory	Post-HIV vs Pre-HIV
chr8-28967087-28967317	0.459052985313529	0.958526045739382	0.012	0.006	1	B_memory	B memory	Post-HIV vs Pre-HIV
chr17-73131902-73132618	0.459054496504551	-0.0333682222574436	0.068	0.066	1	B_memory	B memory	Post-HIV vs Pre-HIV
chr5-10825727-10826621	0.459088533237978	-0.0811115889863765	0.024	0.024	1	B_memory	B memory	Post-HIV vs Pre-HIV
chr10-119541564-119543698	0.459097192282795	0.366365205454562	0.221	0.155	1	B_memory	B memory	Post-HIV vs Pre-HIV
chr6-44268070-44268293	0.459148887017195	0.131021409078243	0.065	0.054	1	B_memory	B memory	Post-HIV vs Pre-HIV
chr15-71780097-71780724	0.459149763768702	0.699816038529898	0.024	0.013	1	B_memory	B memory	Post-HIV vs Pre-HIV
chr12-11834062-11835208	0.459157712310209	0.628268084104342	0.015	0.009	1	B_memory	B memory	Post-HIV vs Pre-HIV
chr3-113947251-113948781	0.459167264343173	-0.046217117761939	0.209	0.209	1	B_memory	B memory	Post-HIV vs Pre-HIV
chr19-7337105-7338215	0.459215497607201	0.00458221637534328	0.226	0.204	1	B_memory	B memory	Post-HIV vs Pre-HIV
chr2-72833056-72833696	0.459256330891777	-0.693215097950729	0.006	0.011	1	B_memory	B memory	Post-HIV vs Pre-HIV
chr11-20363226-20364306	0.459263756454625	-0.086621766562984	0.112	0.103	1	B_memory	B memory	Post-HIV vs Pre-HIV
chr1-235326682-235329437	0.459288281204654	0.0744714901126962	0.532	0.459	1	B_memory	B memory	Post-HIV vs Pre-HIV
chr9-19441101-19442136	0.459297763904097	0.771211263590973	0.032	0.018	1	B_memory	B memory	Post-HIV vs Pre-HIV
chr2-197158103-197159195	0.459313536430031	-0.360901011408618	0.035	0.044	1	B_memory	B memory	Post-HIV vs Pre-HIV
chr19-52856815-52858366	0.459318479935953	0.396658721989685	0.094	0.073	1	B_memory	B memory	Post-HIV vs Pre-HIV
chr9-113445944-113446775	0.459325870742427	0.714759494185917	0.015	0.009	1	B_memory	B memory	Post-HIV vs Pre-HIV
chr8-22422206-22423118	0.459342170726665	0.680203760705415	0.032	0.019	1	B_memory	B memory	Post-HIV vs Pre-HIV
chr22-25584825-25585407	0.459348475391692	0.82048863525496	0.012	0.006	1	B_memory	B memory	Post-HIV vs Pre-HIV
chr15-30984463-30985392	0.459349253896415	-0.0296902326614163	0.018	0.017	1	B_memory	B memory	Post-HIV vs Pre-HIV
chr14-68363468-68364137	0.45937194255317	-0.227788244744507	0.012	0.012	1	B_memory	B memory	Post-HIV vs Pre-HIV
chr6-16183998-16184477	0.459374009877096	-0.455711492724554	0.012	0.015	1	B_memory	B memory	Post-HIV vs Pre-HIV
chr5-160425267-160425557	0.459407321460076	0.916570573871855	0.012	0.006	1	B_memory	B memory	Post-HIV vs Pre-HIV
chr1-235971101-235972592	0.459418559482265	0.143316415251507	0.126	0.107	1	B_memory	B memory	Post-HIV vs Pre-HIV
chr17-40013301-40014078	0.459426153756968	0.703722848480358	0.068	0.041	1	B_memory	B memory	Post-HIV vs Pre-HIV
chr19-11137438-11138360	0.459427413220898	0.970872370954691	0.021	0.01	1	B_memory	B memory	Post-HIV vs Pre-HIV
chr8-73665342-73665806	0.4594311407355	1.22368826297672	0.018	0.007	1	B_memory	B memory	Post-HIV vs Pre-HIV
chr19-48967312-48967983	0.459433410818812	0.988208771943711	0.026	0.012	1	B_memory	B memory	Post-HIV vs Pre-HIV
chr6-33632295-33634264	0.45943599367637	-0.00668743463540489	0.162	0.153	1	B_memory	B memory	Post-HIV vs Pre-HIV
chr22-22380172-22380952	0.45944287723031	-0.0171038138340689	0.082	0.079	1	B_memory	B memory	Post-HIV vs Pre-HIV
chr21-46633282-46633948	0.459490041356339	1.19925704732993	0.012	0.006	1	B_memory	B memory	Post-HIV vs Pre-HIV
chr12-49740845-49742440	0.459492991920767	-0.0169648311265223	0.488	0.442	1	B_memory	B memory	Post-HIV vs Pre-HIV
chr1-24932194-24932533	0.459537218425595	0.430277568712792	0.091	0.064	1	B_memory	B memory	Post-HIV vs Pre-HIV
chr6-35467524-35469494	0.459551571812916	0.0412740797245301	0.312	0.279	1	B_memory	B memory	Post-HIV vs Pre-HIV
chr10-50430886-50432568	0.459554622038203	0.00262520698546354	0.015	0.011	1	B_memory	B memory	Post-HIV vs Pre-HIV
chr15-72636815-72637031	0.459566953526778	0.731474731280594	0.015	0.009	1	B_memory	B memory	Post-HIV vs Pre-HIV
chr8-21910817-21911344	0.459575877311473	0.621067437524927	0.053	0.032	1	B_memory	B memory	Post-HIV vs Pre-HIV
chr8-141540078-141541009	0.459583539099506	0.874179927086288	0.015	0.009	1	B_memory	B memory	Post-HIV vs Pre-HIV
chr15-56356589-56356939	0.459589278196043	-0.804239389670079	0.006	0.011	1	B_memory	B memory	Post-HIV vs Pre-HIV
chrX-120250231-120251941	0.459599388371985	-0.00283121712039391	0.188	0.168	1	B_memory	B memory	Post-HIV vs Pre-HIV
chr10-43254019-43254773	0.459604543005547	0.865390959667781	0.012	0.006	1	B_memory	B memory	Post-HIV vs Pre-HIV
chr1-161421586-161422320	0.459615773158809	0.638526937956803	0.053	0.033	1	B_memory	B memory	Post-HIV vs Pre-HIV
chr3-45595955-45596925	0.459626709883488	0.343749177150701	0.221	0.157	1	B_memory	B memory	Post-HIV vs Pre-HIV
chr8-22595046-22595517	0.459688982478258	0.0729633401023251	0.079	0.064	1	B_memory	B memory	Post-HIV vs Pre-HIV
chr22-17217251-17217544	0.459700310074667	-0.348024070153949	0.015	0.017	1	B_memory	B memory	Post-HIV vs Pre-HIV
chr1-183622680-183623572	0.459703097966368	0.113385664226878	0.041	0.034	1	B_memory	B memory	Post-HIV vs Pre-HIV
chr8-101203348-101203723	0.459707758808013	0.966886276829152	0.018	0.007	1	B_memory	B memory	Post-HIV vs Pre-HIV
chr17-49213392-49213739	0.459718990857928	0.0784391923226284	0.059	0.054	1	B_memory	B memory	Post-HIV vs Pre-HIV
chr2-47785832-47786408	0.459721495332079	1.12156866833581	0.018	0.007	1	B_memory	B memory	Post-HIV vs Pre-HIV
chr1-87869235-87870241	0.459729043494675	0.806740237243362	0.018	0.009	1	B_memory	B memory	Post-HIV vs Pre-HIV
chr16-23506559-23506975	0.459741901112489	-0.130085807584305	0.074	0.079	1	B_memory	B memory	Post-HIV vs Pre-HIV
chr1-197868612-197869249	0.459767070249812	-0.147946195900213	0.021	0.021	1	B_memory	B memory	Post-HIV vs Pre-HIV
chr1-92583329-92585299	0.459777878915156	-0.687500640626276	0.006	0.011	1	B_memory	B memory	Post-HIV vs Pre-HIV
chr11-615207-616363	0.459778196135014	0.0443653225480969	0.279	0.247	1	B_memory	B memory	Post-HIV vs Pre-HIV
chr4-140242704-140243827	0.459780275006628	-0.255554736715556	0.047	0.051	1	B_memory	B memory	Post-HIV vs Pre-HIV
chr5-170330537-170332013	0.459818002439514	0.312709308349914	0.168	0.12	1	B_memory	B memory	Post-HIV vs Pre-HIV
chr19-38726119-38727209	0.459865024125122	-0.256488996624234	0.015	0.016	1	B_memory	B memory	Post-HIV vs Pre-HIV
chr10-87215774-87216695	0.459870606834989	0.83005685672961	0.012	0.006	1	B_memory	B memory	Post-HIV vs Pre-HIV
chrX-11769654-11770636	0.459883077528213	-0.241260336264449	0.029	0.035	1	B_memory	B memory	Post-HIV vs Pre-HIV
chr6-136920238-136922884	0.459958594079053	-0.0485060637788948	0.056	0.05	1	B_memory	B memory	Post-HIV vs Pre-HIV
chr2-202270527-202270932	0.459971365021482	1.00135254168366	0.029	0.013	1	B_memory	B memory	Post-HIV vs Pre-HIV
chr18-77107892-77108702	0.459974392860907	0.766260876639307	0.044	0.024	1	B_memory	B memory	Post-HIV vs Pre-HIV
chr9-94655618-94656769	0.460003325562013	0.0239082402803192	0.109	0.096	1	B_memory	B memory	Post-HIV vs Pre-HIV
chrX-154013304-154014109	0.460016764198274	0.6278399784237	0.038	0.022	1	B_memory	B memory	Post-HIV vs Pre-HIV
chr10-62437467-62437983	0.460024490381235	0.84489181578269	0.024	0.013	1	B_memory	B memory	Post-HIV vs Pre-HIV
chr3-105853849-105854490	0.460024596421739	-0.0347529873635601	0.141	0.135	1	B_memory	B memory	Post-HIV vs Pre-HIV
chr3-195542126-195543987	0.460043172233862	0.0240071233878927	0.326	0.285	1	B_memory	B memory	Post-HIV vs Pre-HIV
chr18-63969608-63971128	0.460083602889186	0.358071078185298	0.156	0.111	1	B_memory	B memory	Post-HIV vs Pre-HIV
chr7-128208431-128208785	0.460088107315699	-0.268474834414993	0.026	0.033	1	B_memory	B memory	Post-HIV vs Pre-HIV
chr12-120856056-120857324	0.460106576052712	0.761844992132757	0.035	0.018	1	B_memory	B memory	Post-HIV vs Pre-HIV
chr7-1086094-1087304	0.460109307970905	-0.0331170959476502	0.203	0.195	1	B_memory	B memory	Post-HIV vs Pre-HIV
chr7-151753947-151754474	0.460137776529372	-0.306414903031395	0.018	0.021	1	B_memory	B memory	Post-HIV vs Pre-HIV
chr15-70098627-70099888	0.460138124342366	0.252027690331224	0.347	0.271	1	B_memory	B memory	Post-HIV vs Pre-HIV
chr5-58891284-58892029	0.460141301616116	0.842661334709862	0.026	0.013	1	B_memory	B memory	Post-HIV vs Pre-HIV
chr6-157224156-157224600	0.460157291607328	-0.043813221777746	0.053	0.05	1	B_memory	B memory	Post-HIV vs Pre-HIV
chr2-86243819-86244713	0.46018366643052	-0.219356594528199	0.024	0.024	1	B_memory	B memory	Post-HIV vs Pre-HIV
chr2-98012388-98013095	0.460187050102207	0.354388049612647	0.185	0.135	1	B_memory	B memory	Post-HIV vs Pre-HIV
chr12-53099049-53099701	0.460187710175941	-0.130964059473379	0.044	0.043	1	B_memory	B memory	Post-HIV vs Pre-HIV
chr19-2384747-2385598	0.460198122848544	-0.544038253188032	0.009	0.011	1	B_memory	B memory	Post-HIV vs Pre-HIV
chr6-135162566-135163747	0.460206680742774	-0.0249342117138283	0.062	0.056	1	B_memory	B memory	Post-HIV vs Pre-HIV
chr2-27889746-27891716	0.460292883177053	-0.0144753963461002	0.491	0.443	1	B_memory	B memory	Post-HIV vs Pre-HIV
chr12-15220544-15221691	0.460301278420954	0.712292660238405	0.05	0.028	1	B_memory	B memory	Post-HIV vs Pre-HIV
chr1-149636033-149637011	0.460304601431983	0.33498733597296	0.174	0.128	1	B_memory	B memory	Post-HIV vs Pre-HIV
chrX-9464435-9466489	0.460304782645904	-0.0655707487102322	0.1	0.094	1	B_memory	B memory	Post-HIV vs Pre-HIV
chr5-141914003-141914673	0.460323799120393	0.507280407774363	0.062	0.041	1	B_memory	B memory	Post-HIV vs Pre-HIV
chr14-51844265-51844811	0.460333216367548	-0.0309354922879155	0.082	0.075	1	B_memory	B memory	Post-HIV vs Pre-HIV
chr6-14981762-14982366	0.460350573102259	1.99558153139816	0.012	0.002	1	B_memory	B memory	Post-HIV vs Pre-HIV
chr15-59751584-59752317	0.460393585651263	-0.0882428411030656	0.015	0.015	1	B_memory	B memory	Post-HIV vs Pre-HIV
chrX-31168373-31168944	0.460400121706186	-0.223733311834511	0.012	0.013	1	B_memory	B memory	Post-HIV vs Pre-HIV
chr8-141387730-141388377	0.460406333903246	0.930827696384775	0.024	0.012	1	B_memory	B memory	Post-HIV vs Pre-HIV
chr2-213227387-213227786	0.460409439943029	-0.452506747574091	0.009	0.011	1	B_memory	B memory	Post-HIV vs Pre-HIV
chr12-93573304-93573621	0.460411670769544	0.159357009035548	0.032	0.027	1	B_memory	B memory	Post-HIV vs Pre-HIV
chr1-42455563-42457158	0.460429394319345	0.0486600038802918	0.368	0.315	1	B_memory	B memory	Post-HIV vs Pre-HIV
chr8-133217127-133218407	0.460457927594001	-0.442113707257038	0.009	0.013	1	B_memory	B memory	Post-HIV vs Pre-HIV
chr6-90107758-90108311	0.460462227259092	0.153094684619153	0.059	0.052	1	B_memory	B memory	Post-HIV vs Pre-HIV
chr12-39619063-39620537	0.460466427780648	0.43831123475118	0.165	0.109	1	B_memory	B memory	Post-HIV vs Pre-HIV
chr17-20116390-20117148	0.460473659806732	0.706524403099606	0.062	0.033	1	B_memory	B memory	Post-HIV vs Pre-HIV
chr20-50497830-50498727	0.460479986461455	-0.356709023040832	0.044	0.055	1	B_memory	B memory	Post-HIV vs Pre-HIV
chr8-132774682-132776369	0.460507048279922	-0.056667754684427	0.306	0.269	1	B_memory	B memory	Post-HIV vs Pre-HIV
chr3-142279635-142280346	0.460508593506066	0.640991762394034	0.021	0.013	1	B_memory	B memory	Post-HIV vs Pre-HIV
chr1-185601184-185601476	0.46050978353863	0.770994030247901	0.012	0.006	1	B_memory	B memory	Post-HIV vs Pre-HIV
chr3-9504272-9504561	0.460528894078343	0.14431569819358	0.018	0.016	1	B_memory	B memory	Post-HIV vs Pre-HIV
chr9-123267345-123269244	0.460539554586149	0.0988183233125376	0.435	0.371	1	B_memory	B memory	Post-HIV vs Pre-HIV
chr19-46785927-46787024	0.460540201922845	0.359373306704381	0.194	0.145	1	B_memory	B memory	Post-HIV vs Pre-HIV
chr1-198934738-198935823	0.460578205419677	0.507378575605203	0.035	0.022	1	B_memory	B memory	Post-HIV vs Pre-HIV
chr17-77880832-77883010	0.460620176260238	0.0297154213553124	0.253	0.22	1	B_memory	B memory	Post-HIV vs Pre-HIV
chr2-202573571-202574536	0.46062753270934	0.921660637911419	0.041	0.021	1	B_memory	B memory	Post-HIV vs Pre-HIV
chr16-3716698-3718028	0.460635454465405	0.222147358164418	0.247	0.19	1	B_memory	B memory	Post-HIV vs Pre-HIV
chr3-112472668-112473952	0.460646877567872	0.487361884006865	0.094	0.061	1	B_memory	B memory	Post-HIV vs Pre-HIV
chr2-239363559-239364542	0.460660523883355	-0.161457733395385	0.012	0.01	1	B_memory	B memory	Post-HIV vs Pre-HIV
chr12-68829645-68830528	0.46066226047207	-0.0952748373144061	0.035	0.036	1	B_memory	B memory	Post-HIV vs Pre-HIV
chr11-122713842-122714848	0.460670966550766	0.479847880682834	0.074	0.047	1	B_memory	B memory	Post-HIV vs Pre-HIV
chr2-101251814-101253976	0.460690273213658	0.0282383774370333	0.382	0.344	1	B_memory	B memory	Post-HIV vs Pre-HIV
chr10-97202050-97202529	0.460692840774489	0.0742368825402044	0.015	0.013	1	B_memory	B memory	Post-HIV vs Pre-HIV
chr4-103091484-103091996	0.460701485366727	0.401324257690332	0.047	0.035	1	B_memory	B memory	Post-HIV vs Pre-HIV
chr3-105828717-105829073	0.46072168784084	0.962853620413199	0.024	0.013	1	B_memory	B memory	Post-HIV vs Pre-HIV
chr2-174729385-174730757	0.460738712264992	0.889996653578285	0.041	0.021	1	B_memory	B memory	Post-HIV vs Pre-HIV
chr12-89933089-89933378	0.460753049564686	1.68619099864743	0.012	0.004	1	B_memory	B memory	Post-HIV vs Pre-HIV
chr6-56593379-56594304	0.460771515904841	0.723174025125705	0.041	0.022	1	B_memory	B memory	Post-HIV vs Pre-HIV
chr14-95533379-95535861	0.46077433775767	0.193119439572191	0.518	0.409	1	B_memory	B memory	Post-HIV vs Pre-HIV
chr3-38038303-38040308	0.460784962813782	0.11088681593475	0.191	0.151	1	B_memory	B memory	Post-HIV vs Pre-HIV
chr18-32772897-32773645	0.460799687330153	0.514381362184053	0.047	0.032	1	B_memory	B memory	Post-HIV vs Pre-HIV
chrX-1320047-1320579	0.460799753260765	1.22627912140713	0.015	0.005	1	B_memory	B memory	Post-HIV vs Pre-HIV
chr5-177508771-177511432	0.46084068824547	0.133228466113085	0.312	0.253	1	B_memory	B memory	Post-HIV vs Pre-HIV
chr10-13756805-13757953	0.460875336588568	-0.404759698665722	0.015	0.019	1	B_memory	B memory	Post-HIV vs Pre-HIV
chr6-42547190-42548346	0.460876665463205	0.0873532853452637	0.129	0.105	1	B_memory	B memory	Post-HIV vs Pre-HIV
chr18-11751342-11752901	0.460880952873845	0.608387446100932	0.015	0.009	1	B_memory	B memory	Post-HIV vs Pre-HIV
chr7-23272722-23273559	0.460882977720835	-0.00199145794071853	0.074	0.066	1	B_memory	B memory	Post-HIV vs Pre-HIV
chr8-100956652-100956861	0.460912510538653	0.49463306645606	0.024	0.016	1	B_memory	B memory	Post-HIV vs Pre-HIV
chr16-31354237-31355284	0.460919476053591	0.527124626732837	0.106	0.066	1	B_memory	B memory	Post-HIV vs Pre-HIV
chr15-84600207-84601382	0.460922663097579	0.220001783253579	0.265	0.198	1	B_memory	B memory	Post-HIV vs Pre-HIV
chr5-169583103-169584217	0.460930176022394	0.291065765428474	0.238	0.179	1	B_memory	B memory	Post-HIV vs Pre-HIV
chr1-156153924-156154803	0.460934514906984	0.012525389131127	0.112	0.102	1	B_memory	B memory	Post-HIV vs Pre-HIV
chr4-6898660-6900054	0.460943479565257	0.984990961414764	0.018	0.01	1	B_memory	B memory	Post-HIV vs Pre-HIV
chr11-33723187-33724914	0.46095546155145	-0.598121499240226	0.009	0.013	1	B_memory	B memory	Post-HIV vs Pre-HIV
chr3-9791848-9793735	0.460995289335498	0.240485387044719	0.438	0.342	1	B_memory	B memory	Post-HIV vs Pre-HIV
chr17-35372809-35374842	0.461017369731461	0.326882698437773	0.226	0.157	1	B_memory	B memory	Post-HIV vs Pre-HIV
chr17-36543909-36546029	0.461035472239168	-0.0240427241327118	0.497	0.449	1	B_memory	B memory	Post-HIV vs Pre-HIV
chr11-10930467-10931866	0.461062897787446	0.0705014148774481	0.079	0.067	1	B_memory	B memory	Post-HIV vs Pre-HIV
chr1-8917711-8918434	0.461066919193167	0.783217190170679	0.015	0.007	1	B_memory	B memory	Post-HIV vs Pre-HIV
chr11-77187846-77188656	0.461069033139405	-0.227524642472371	0.009	0.01	1	B_memory	B memory	Post-HIV vs Pre-HIV
chr1-66300701-66301548	0.461084574567457	-0.179379606990695	0.024	0.024	1	B_memory	B memory	Post-HIV vs Pre-HIV
chr1-206742726-206742978	0.46108622897657	-0.375077405382322	0.015	0.017	1	B_memory	B memory	Post-HIV vs Pre-HIV
chr10-110069483-110070045	0.46109895498266	0.639285426474466	0.044	0.027	1	B_memory	B memory	Post-HIV vs Pre-HIV
chr12-105052686-105053504	0.461106209453948	-0.000275212004052783	0.05	0.047	1	B_memory	B memory	Post-HIV vs Pre-HIV
chr19-1853357-1853652	0.461113764694337	0.225457968743947	0.112	0.088	1	B_memory	B memory	Post-HIV vs Pre-HIV
chr17-42305611-42306326	0.461124144313725	0.949708260502574	0.012	0.006	1	B_memory	B memory	Post-HIV vs Pre-HIV
chr7-139111857-139112105	0.461154149282914	1.27154971080053	0.012	0.005	1	B_memory	B memory	Post-HIV vs Pre-HIV
chr17-49227420-49227716	0.461162813177372	0.56842119063974	0.05	0.029	1	B_memory	B memory	Post-HIV vs Pre-HIV
chr6-159052791-159053076	0.461168156112799	1.07492681573053	0.015	0.007	1	B_memory	B memory	Post-HIV vs Pre-HIV
chrX-68831968-68832356	0.461171679662122	0.870087116852543	0.012	0.006	1	B_memory	B memory	Post-HIV vs Pre-HIV
chr1-156844976-156845915	0.461213175165207	1.30093103111277	0.021	0.007	1	B_memory	B memory	Post-HIV vs Pre-HIV
chr5-32572889-32573751	0.461222413341552	0.48063571094411	0.082	0.055	1	B_memory	B memory	Post-HIV vs Pre-HIV
chr4-140850647-140851357	0.461231862720934	0.488817855549455	0.047	0.03	1	B_memory	B memory	Post-HIV vs Pre-HIV
chr8-55909195-55909482	0.461256814299427	0.937696663061168	0.015	0.007	1	B_memory	B memory	Post-HIV vs Pre-HIV
chr19-5585380-5586755	0.461269575054298	-0.396158808386521	0.015	0.017	1	B_memory	B memory	Post-HIV vs Pre-HIV
chr22-30289061-30290257	0.461271094824454	0.22217250974857	0.221	0.179	1	B_memory	B memory	Post-HIV vs Pre-HIV
chr1-201828557-201829830	0.461275292448654	0.191605096494313	0.244	0.195	1	B_memory	B memory	Post-HIV vs Pre-HIV
chr3-45463955-45465550	0.461289564622648	-0.106371279389595	0.015	0.016	1	B_memory	B memory	Post-HIV vs Pre-HIV
chr1-64895404-64895869	0.461293380584002	0.873814321439537	0.029	0.015	1	B_memory	B memory	Post-HIV vs Pre-HIV
chr22-36399132-36399770	0.461316744216174	-0.480115876799915	0.009	0.011	1	B_memory	B memory	Post-HIV vs Pre-HIV
chr3-113552489-113553184	0.461372985124636	-0.31923240039124	0.018	0.019	1	B_memory	B memory	Post-HIV vs Pre-HIV
chr4-81565068-81565850	0.461374692133745	1.07011335766854	0.021	0.009	1	B_memory	B memory	Post-HIV vs Pre-HIV
chr18-31819213-31819935	0.461401844160199	1.08941938155469	0.015	0.007	1	B_memory	B memory	Post-HIV vs Pre-HIV
chr16-66961781-66962249	0.461411121401762	0.972389502289187	0.015	0.007	1	B_memory	B memory	Post-HIV vs Pre-HIV
chr12-56359714-56360878	0.461413042402479	0.17185548662417	0.435	0.342	1	B_memory	B memory	Post-HIV vs Pre-HIV
chr6-46637972-46638239	0.461414023009551	0.611450239023433	0.029	0.018	1	B_memory	B memory	Post-HIV vs Pre-HIV
chr19-34427805-34429262	0.461434835996371	0.262829142960119	0.215	0.165	1	B_memory	B memory	Post-HIV vs Pre-HIV
chr21-33605463-33606285	0.461447127368631	0.685299280614084	0.062	0.036	1	B_memory	B memory	Post-HIV vs Pre-HIV
chr1-161117388-161118451	0.461452633577153	-0.0401413234024182	0.232	0.21	1	B_memory	B memory	Post-HIV vs Pre-HIV
chr13-41033609-41034040	0.46149729323944	1.46219512267271	0.015	0.005	1	B_memory	B memory	Post-HIV vs Pre-HIV
chr19-55454357-55455006	0.461497771300905	0.899386585923486	0.018	0.01	1	B_memory	B memory	Post-HIV vs Pre-HIV
chr6-11536834-11538765	0.461502148716802	-0.0175194944635213	0.365	0.322	1	B_memory	B memory	Post-HIV vs Pre-HIV
chr16-10361934-10362872	0.461502905198077	-0.341346006991905	0.026	0.03	1	B_memory	B memory	Post-HIV vs Pre-HIV
chr12-122965623-122966876	0.461506032794572	0.183392128972868	0.232	0.186	1	B_memory	B memory	Post-HIV vs Pre-HIV
chr1-221439102-221440977	0.461513367360702	-0.435790560077648	0.018	0.022	1	B_memory	B memory	Post-HIV vs Pre-HIV
chr1-108827935-108828539	0.461525037905473	0.556353591470769	0.021	0.013	1	B_memory	B memory	Post-HIV vs Pre-HIV
chr16-84585132-84586547	0.461528651433172	0.0699684582940641	0.068	0.058	1	B_memory	B memory	Post-HIV vs Pre-HIV
chr10-90046976-90047784	0.461543194731158	0.719418720093579	0.079	0.043	1	B_memory	B memory	Post-HIV vs Pre-HIV
chr18-2979758-2980811	0.46156082403705	0.0477799933106091	0.044	0.04	1	B_memory	B memory	Post-HIV vs Pre-HIV
chr17-68465806-68466461	0.461566609927417	0.0607834013579027	0.038	0.034	1	B_memory	B memory	Post-HIV vs Pre-HIV
chr5-140555910-140557857	0.461574180918748	0.100571651346936	0.153	0.13	1	B_memory	B memory	Post-HIV vs Pre-HIV
chr20-19692435-19693113	0.461584177129892	-0.594136921383371	0.012	0.017	1	B_memory	B memory	Post-HIV vs Pre-HIV
chr15-60573634-60574372	0.461588434111702	0.434949877570292	0.088	0.062	1	B_memory	B memory	Post-HIV vs Pre-HIV
chr10-87214215-87215063	0.461612145270729	0.610026603622393	0.032	0.019	1	B_memory	B memory	Post-HIV vs Pre-HIV
chr9-131597794-131598595	0.46161725243589	-0.313244405618271	0.009	0.01	1	B_memory	B memory	Post-HIV vs Pre-HIV
chr3-124032668-124034445	0.461618701843748	0.547465806590214	0.038	0.024	1	B_memory	B memory	Post-HIV vs Pre-HIV
chr19-14591171-14591769	0.461643445798862	0.0265615228101872	0.029	0.027	1	B_memory	B memory	Post-HIV vs Pre-HIV
chr3-186933688-186934126	0.461654748757534	-0.568692662783272	0.009	0.012	1	B_memory	B memory	Post-HIV vs Pre-HIV
chr5-181202965-181205542	0.461668909760468	-0.0964316484597263	0.071	0.066	1	B_memory	B memory	Post-HIV vs Pre-HIV
chr12-128791681-128792244	0.461672298470364	-0.225933763612609	0.018	0.019	1	B_memory	B memory	Post-HIV vs Pre-HIV
chr14-81518873-81520062	0.461687388136916	0.0687014365441532	0.018	0.016	1	B_memory	B memory	Post-HIV vs Pre-HIV
chr19-14582664-14583750	0.461716637828736	0.126813107936801	0.138	0.12	1	B_memory	B memory	Post-HIV vs Pre-HIV
chr18-26469935-26470289	0.46173229980685	1.40294862119489	0.021	0.007	1	B_memory	B memory	Post-HIV vs Pre-HIV
chr1-2387984-2388319	0.461769057692714	-0.108327540605516	0.032	0.034	1	B_memory	B memory	Post-HIV vs Pre-HIV
chr11-13207489-13208615	0.461787619555384	0.890373076260657	0.018	0.007	1	B_memory	B memory	Post-HIV vs Pre-HIV
chr22-29154140-29154782	0.461789722063358	0.863985699922427	0.032	0.017	1	B_memory	B memory	Post-HIV vs Pre-HIV
chr10-84204148-84204417	0.461793590882761	-0.371551025750888	0.012	0.015	1	B_memory	B memory	Post-HIV vs Pre-HIV
chr3-182788400-182788647	0.461813089411384	-0.589263984499173	0.009	0.011	1	B_memory	B memory	Post-HIV vs Pre-HIV
chr12-47229081-47230147	0.461836920810343	0.784114901210427	0.024	0.012	1	B_memory	B memory	Post-HIV vs Pre-HIV
chr3-183884068-183885343	0.461865516515424	0.255198164905297	0.232	0.176	1	B_memory	B memory	Post-HIV vs Pre-HIV
chr6-112780512-112780836	0.461866222981368	0.631371832911353	0.024	0.015	1	B_memory	B memory	Post-HIV vs Pre-HIV
chr7-116621424-116622069	0.461869996239806	1.00916602970453	0.026	0.011	1	B_memory	B memory	Post-HIV vs Pre-HIV
chr14-91996731-91997215	0.4618924906622	-0.417120001786099	0.012	0.013	1	B_memory	B memory	Post-HIV vs Pre-HIV
chr12-51323054-51324628	0.461893589642089	0.0261897513718204	0.244	0.225	1	B_memory	B memory	Post-HIV vs Pre-HIV
chr16-10971144-10971807	0.461906568490126	0.763158694514855	0.026	0.015	1	B_memory	B memory	Post-HIV vs Pre-HIV
chr1-7930474-7931732	0.46192938401694	0.739369394777911	0.015	0.009	1	B_memory	B memory	Post-HIV vs Pre-HIV
chr14-20799584-20800609	0.461958981149514	0.0024423065240482	0.015	0.012	1	B_memory	B memory	Post-HIV vs Pre-HIV
chr11-66495091-66495863	0.462002756614383	1.31132957399198	0.012	0.005	1	B_memory	B memory	Post-HIV vs Pre-HIV
chr11-18105208-18106331	0.462009565838055	0.0468014373786045	0.138	0.128	1	B_memory	B memory	Post-HIV vs Pre-HIV
chr7-155675932-155677294	0.462016122941466	-0.00893746843603793	0.018	0.013	1	B_memory	B memory	Post-HIV vs Pre-HIV
chrX-42738947-42740094	0.462017996298091	-0.387632601920407	0.012	0.015	1	B_memory	B memory	Post-HIV vs Pre-HIV
chr10-5816081-5816489	0.462042070019788	0.640250725608126	0.082	0.049	1	B_memory	B memory	Post-HIV vs Pre-HIV
chr2-144233869-144234925	0.462054387559825	0.988377605294589	0.018	0.009	1	B_memory	B memory	Post-HIV vs Pre-HIV
chr12-31806912-31807869	0.462072021687952	-0.113184707256331	0.047	0.049	1	B_memory	B memory	Post-HIV vs Pre-HIV
chr1-151472686-151473832	0.462074364355086	0.609648487611578	0.024	0.016	1	B_memory	B memory	Post-HIV vs Pre-HIV
chr3-171809338-171810681	0.462091362378988	1.15996574260299	0.035	0.012	1	B_memory	B memory	Post-HIV vs Pre-HIV
chr5-69042481-69043724	0.462102396087629	-0.0623336855161005	0.085	0.09	1	B_memory	B memory	Post-HIV vs Pre-HIV
chr11-67715857-67716539	0.462107743243497	-0.121454393367953	0.021	0.022	1	B_memory	B memory	Post-HIV vs Pre-HIV
chr1-54463645-54465077	0.462133506839333	0.970507236807723	0.018	0.009	1	B_memory	B memory	Post-HIV vs Pre-HIV
chr9-76759696-76760075	0.462134560336164	0.533823360598545	0.029	0.019	1	B_memory	B memory	Post-HIV vs Pre-HIV
chr15-80031759-80032268	0.462154177750702	-0.138876086849729	0.032	0.033	1	B_memory	B memory	Post-HIV vs Pre-HIV
chr10-14740479-14741225	0.462169392416564	-0.053605630943758	0.062	0.062	1	B_memory	B memory	Post-HIV vs Pre-HIV
chr7-142795291-142795762	0.462179515868368	-0.0871353499719114	0.026	0.027	1	B_memory	B memory	Post-HIV vs Pre-HIV
chr9-33130318-33131220	0.462187439835192	0.50599478859986	0.029	0.018	1	B_memory	B memory	Post-HIV vs Pre-HIV
chr5-669091-669376	0.46219110010382	0.123784466834832	0.015	0.013	1	B_memory	B memory	Post-HIV vs Pre-HIV
chr12-6778359-6779349	0.462210837035419	0.318526747882669	0.147	0.114	1	B_memory	B memory	Post-HIV vs Pre-HIV
chr11-76918795-76919394	0.462215997512161	1.10911970674012	0.015	0.006	1	B_memory	B memory	Post-HIV vs Pre-HIV
chr10-113853678-113855635	0.462218385013042	0.0941045156237998	0.212	0.186	1	B_memory	B memory	Post-HIV vs Pre-HIV
chr12-57224668-57225801	0.462222909820849	0.0730958296279927	0.118	0.102	1	B_memory	B memory	Post-HIV vs Pre-HIV
chr1-9249869-9250356	0.462245708558304	1.23239922956961	0.015	0.006	1	B_memory	B memory	Post-HIV vs Pre-HIV
chr16-85853307-85854316	0.462262822894363	1.4810019538376	0.012	0.004	1	B_memory	B memory	Post-HIV vs Pre-HIV
chr11-95066665-95068211	0.462290423703859	0.32904540086683	0.232	0.169	1	B_memory	B memory	Post-HIV vs Pre-HIV
chr18-3526676-3527211	0.462291698644213	-0.520887114064886	0.009	0.011	1	B_memory	B memory	Post-HIV vs Pre-HIV
chr17-58517166-58518908	0.462295726502822	-0.010822464133292	0.576	0.533	1	B_memory	B memory	Post-HIV vs Pre-HIV
chr19-662167-662585	0.462297865237922	0.479800080762512	0.071	0.045	1	B_memory	B memory	Post-HIV vs Pre-HIV
chr18-31722222-31722720	0.46236739546391	0.847751725437225	0.012	0.006	1	B_memory	B memory	Post-HIV vs Pre-HIV
chr14-60327250-60328157	0.462370932815296	0.545558609809885	0.085	0.054	1	B_memory	B memory	Post-HIV vs Pre-HIV
chr6-127514231-127515106	0.462371042652977	0.524367885781129	0.024	0.017	1	B_memory	B memory	Post-HIV vs Pre-HIV
chr6-44264229-44264607	0.462371310009642	0.0575394627304151	0.138	0.117	1	B_memory	B memory	Post-HIV vs Pre-HIV
chr2-233267550-233268648	0.462382384152122	0.0217479208655398	0.135	0.119	1	B_memory	B memory	Post-HIV vs Pre-HIV
chr19-17385738-17386291	0.462411072883665	0.595819219619445	0.044	0.028	1	B_memory	B memory	Post-HIV vs Pre-HIV
chr10-119305653-119307121	0.462427379363226	0.0514591349336524	0.309	0.274	1	B_memory	B memory	Post-HIV vs Pre-HIV
chr13-95296442-95296802	0.462461653696984	-0.234288171613898	0.009	0.011	1	B_memory	B memory	Post-HIV vs Pre-HIV
chr4-94520035-94520674	0.46246701114309	-0.177488138606165	0.009	0.01	1	B_memory	B memory	Post-HIV vs Pre-HIV
chr17-57242815-57243637	0.462476588015234	0.73551061483821	0.071	0.036	1	B_memory	B memory	Post-HIV vs Pre-HIV
chrX-74291711-74292891	0.462488391055377	-0.00104432533437904	0.124	0.108	1	B_memory	B memory	Post-HIV vs Pre-HIV
chr19-17468927-17470829	0.462504110968349	0.18211669308653	0.362	0.29	1	B_memory	B memory	Post-HIV vs Pre-HIV
chr12-101759296-101759780	0.462539849121894	-0.288925362785641	0.021	0.027	1	B_memory	B memory	Post-HIV vs Pre-HIV
chr8-100933878-100934397	0.462540824068924	0.537821822334282	0.018	0.012	1	B_memory	B memory	Post-HIV vs Pre-HIV
chr22-46006062-46007425	0.462546356307734	0.471791383523217	0.085	0.061	1	B_memory	B memory	Post-HIV vs Pre-HIV
chr22-41909965-41911303	0.462552775504958	-0.164077971657017	0.115	0.117	1	B_memory	B memory	Post-HIV vs Pre-HIV
chr3-133550157-133550668	0.462585933833737	1.11524305681736	0.015	0.006	1	B_memory	B memory	Post-HIV vs Pre-HIV
chr2-24342237-24343613	0.462593049451664	0.377563127623579	0.076	0.056	1	B_memory	B memory	Post-HIV vs Pre-HIV
chr7-130151393-130153036	0.462613461213278	0.747848894487946	0.05	0.027	1	B_memory	B memory	Post-HIV vs Pre-HIV
chr11-73461486-73462586	0.462620708604226	0.822874112420718	0.018	0.01	1	B_memory	B memory	Post-HIV vs Pre-HIV
chr2-9372945-9373385	0.462621839513651	0.944266446668858	0.021	0.011	1	B_memory	B memory	Post-HIV vs Pre-HIV
chr2-191051625-191052498	0.462626699840107	0.737362982211266	0.041	0.024	1	B_memory	B memory	Post-HIV vs Pre-HIV
chr14-104896142-104896972	0.462636929139762	0.0123039561422025	0.032	0.029	1	B_memory	B memory	Post-HIV vs Pre-HIV
chr11-121291847-121293489	0.462647022561737	-0.0380260849361325	0.306	0.276	1	B_memory	B memory	Post-HIV vs Pre-HIV
chr4-6633057-6633905	0.462665740503244	1.49775858198225	0.012	0.004	1	B_memory	B memory	Post-HIV vs Pre-HIV
chr4-1776099-1776375	0.462678105522297	-0.066860330779801	0.012	0.012	1	B_memory	B memory	Post-HIV vs Pre-HIV
chr3-49785579-49787272	0.462749560350548	0.24827216111229	0.344	0.275	1	B_memory	B memory	Post-HIV vs Pre-HIV
chr22-19965680-19966333	0.462792693240829	1.19329740727387	0.015	0.005	1	B_memory	B memory	Post-HIV vs Pre-HIV
chr17-50917068-50917621	0.462797277297427	0.573316665078246	0.024	0.016	1	B_memory	B memory	Post-HIV vs Pre-HIV
chr22-25418524-25420135	0.462805591471743	0.604708798080438	0.044	0.027	1	B_memory	B memory	Post-HIV vs Pre-HIV
chr11-34997720-34998589	0.462817078784308	0.564606451299568	0.044	0.028	1	B_memory	B memory	Post-HIV vs Pre-HIV
chr2-8145145-8145773	0.462838122148732	1.42384539463255	0.015	0.005	1	B_memory	B memory	Post-HIV vs Pre-HIV
chr2-99335699-99338396	0.462838405536995	0.022355065244245	0.503	0.453	1	B_memory	B memory	Post-HIV vs Pre-HIV
chr2-148719716-148720894	0.462851771304954	-0.383051543125245	0.012	0.015	1	B_memory	B memory	Post-HIV vs Pre-HIV
chr2-25521575-25522535	0.462855220547354	0.439481962900107	0.088	0.057	1	B_memory	B memory	Post-HIV vs Pre-HIV
chr10-88385403-88387472	0.462859388098076	0.167594036419019	0.147	0.122	1	B_memory	B memory	Post-HIV vs Pre-HIV
chr8-66713445-66714141	0.46288537073374	0.619588465493965	0.018	0.011	1	B_memory	B memory	Post-HIV vs Pre-HIV
chr20-51504642-51505216	0.462915508781873	-0.165014881796825	0.029	0.032	1	B_memory	B memory	Post-HIV vs Pre-HIV
chr2-68376863-68377569	0.462936256470099	0.0222552531969251	0.035	0.034	1	B_memory	B memory	Post-HIV vs Pre-HIV
chr8-100932989-100933428	0.462942653110774	1.18138835951644	0.015	0.006	1	B_memory	B memory	Post-HIV vs Pre-HIV
chr13-98525354-98526184	0.463016648160526	0.72326590564408	0.032	0.018	1	B_memory	B memory	Post-HIV vs Pre-HIV
chr9-101485904-101487243	0.463020957790212	1.11665577882683	0.015	0.006	1	B_memory	B memory	Post-HIV vs Pre-HIV
chr6-10535841-10536835	0.463027380167918	0.00514590666318693	0.088	0.082	1	B_memory	B memory	Post-HIV vs Pre-HIV
chr12-39441865-39443805	0.463042115763106	0.23988820872245	0.268	0.208	1	B_memory	B memory	Post-HIV vs Pre-HIV
chr6-13573673-13575468	0.463051320714009	0.0475195790648524	0.335	0.298	1	B_memory	B memory	Post-HIV vs Pre-HIV
chr1-198708773-198709047	0.463062942680921	1.28005745319921	0.012	0.005	1	B_memory	B memory	Post-HIV vs Pre-HIV
chr15-67825229-67826252	0.463098857562242	0.61435724477578	0.024	0.016	1	B_memory	B memory	Post-HIV vs Pre-HIV
chr14-20454250-20455845	0.463103109646682	0.176107205078454	0.409	0.337	1	B_memory	B memory	Post-HIV vs Pre-HIV
chr11-121550305-121550953	0.463105417399183	1.38327931616643	0.012	0.004	1	B_memory	B memory	Post-HIV vs Pre-HIV
chr10-133278140-133279298	0.463109407144332	0.491081744181154	0.138	0.085	1	B_memory	B memory	Post-HIV vs Pre-HIV
chrX-1391198-1392952	0.463120889274028	-0.07935425368517	0.441	0.405	1	B_memory	B memory	Post-HIV vs Pre-HIV
chr2-6352031-6352614	0.463174647162328	-0.500412545333383	0.009	0.012	1	B_memory	B memory	Post-HIV vs Pre-HIV
chr3-125742651-125743218	0.463174752023134	-0.485144677805561	0.024	0.029	1	B_memory	B memory	Post-HIV vs Pre-HIV
chr19-7680264-7682250	0.463178920364823	0.341376729363556	0.238	0.165	1	B_memory	B memory	Post-HIV vs Pre-HIV
chr1-28087652-28089158	0.46319555563509	0.23583386861289	0.376	0.286	1	B_memory	B memory	Post-HIV vs Pre-HIV
chr1-51429645-51430192	0.463201333967426	-0.371992095632879	0.009	0.011	1	B_memory	B memory	Post-HIV vs Pre-HIV
chr5-59789939-59790958	0.463204225204228	0.0286251170762386	0.076	0.071	1	B_memory	B memory	Post-HIV vs Pre-HIV
chr13-99636477-99637067	0.463230007370117	0.873511812754725	0.012	0.006	1	B_memory	B memory	Post-HIV vs Pre-HIV
chrX-30652362-30654100	0.463233848906101	0.0123920312536452	0.253	0.232	1	B_memory	B memory	Post-HIV vs Pre-HIV
chr9-83620768-83621094	0.463277505521778	-0.0250321995306404	0.021	0.021	1	B_memory	B memory	Post-HIV vs Pre-HIV
chr6-159217342-159217848	0.463290110603936	0.458101414861613	0.018	0.012	1	B_memory	B memory	Post-HIV vs Pre-HIV
chr1-36207509-36207778	0.463298029782107	1.23733098481997	0.018	0.007	1	B_memory	B memory	Post-HIV vs Pre-HIV
chr5-169702846-169703504	0.463301927734394	0.706233247677952	0.047	0.028	1	B_memory	B memory	Post-HIV vs Pre-HIV
chr9-121369374-121370747	0.463309121889574	0.305864976447444	0.274	0.203	1	B_memory	B memory	Post-HIV vs Pre-HIV
chr5-116561697-116561959	0.463311575472292	0.592998564480238	0.018	0.011	1	B_memory	B memory	Post-HIV vs Pre-HIV
chr17-980684-981329	0.463314129606778	0.48396540640783	0.124	0.085	1	B_memory	B memory	Post-HIV vs Pre-HIV
chr2-64359515-64360357	0.463327918835907	0.94463308815063	0.015	0.006	1	B_memory	B memory	Post-HIV vs Pre-HIV
chr3-49339129-49341038	0.463344967979279	0.00708392313511863	0.332	0.308	1	B_memory	B memory	Post-HIV vs Pre-HIV
chr4-108619261-108621071	0.463365972286679	0.0193282495281077	0.229	0.197	1	B_memory	B memory	Post-HIV vs Pre-HIV
chr17-6656955-6657924	0.46339380236771	0.168317406588154	0.106	0.09	1	B_memory	B memory	Post-HIV vs Pre-HIV
chr11-65448387-65449005	0.463396699364008	1.86387086167647	0.018	0.005	1	B_memory	B memory	Post-HIV vs Pre-HIV
chr3-108545949-108546957	0.46341431856302	0.925351698128326	0.032	0.016	1	B_memory	B memory	Post-HIV vs Pre-HIV
chr7-98137534-98138208	0.463425717964532	0.477693710713273	0.085	0.06	1	B_memory	B memory	Post-HIV vs Pre-HIV
chr20-57702795-57703504	0.463440493700483	-0.0840629326720479	0.068	0.067	1	B_memory	B memory	Post-HIV vs Pre-HIV
chr10-100265312-100265660	0.4634420725677	0.866788541733101	0.024	0.013	1	B_memory	B memory	Post-HIV vs Pre-HIV
chr22-49632260-49633206	0.463443626463678	0.996578856776692	0.012	0.006	1	B_memory	B memory	Post-HIV vs Pre-HIV
chr3-179473057-179474159	0.463485951146745	0.766084405840239	0.032	0.016	1	B_memory	B memory	Post-HIV vs Pre-HIV
chr1-46244938-46245153	0.46349054164187	0.915216699943307	0.029	0.015	1	B_memory	B memory	Post-HIV vs Pre-HIV
chr16-31253046-31254630	0.463493522319849	0.909369765748236	0.029	0.013	1	B_memory	B memory	Post-HIV vs Pre-HIV
chr11-102390543-102391196	0.463497966940323	0.607410895059719	0.053	0.033	1	B_memory	B memory	Post-HIV vs Pre-HIV
chr2-111617875-111619656	0.46350161182043	-0.197448544976115	0.012	0.01	1	B_memory	B memory	Post-HIV vs Pre-HIV
chr12-11581043-11581609	0.46351065933872	1.30828887818603	0.018	0.007	1	B_memory	B memory	Post-HIV vs Pre-HIV
chr5-56826782-56827384	0.463528547762917	-0.575544321228474	0.012	0.017	1	B_memory	B memory	Post-HIV vs Pre-HIV
chr11-662405-663067	0.463543612747491	0.818465293278122	0.038	0.019	1	B_memory	B memory	Post-HIV vs Pre-HIV
chr2-39780412-39781244	0.463553448683168	-0.260519654385072	0.012	0.013	1	B_memory	B memory	Post-HIV vs Pre-HIV
chr4-163597753-163598768	0.463582619588057	-0.207424755269912	0.035	0.041	1	B_memory	B memory	Post-HIV vs Pre-HIV
chr10-5846003-5846860	0.463608271540735	0.14471107161803	0.024	0.019	1	B_memory	B memory	Post-HIV vs Pre-HIV
chr1-1406310-1408025	0.463610640408823	0.282138501876001	0.256	0.191	1	B_memory	B memory	Post-HIV vs Pre-HIV
chr17-27233102-27234169	0.463625748413093	1.13328768037205	0.012	0.005	1	B_memory	B memory	Post-HIV vs Pre-HIV
chr1-2584089-2584405	0.463628247172965	-0.594695982635963	0.009	0.013	1	B_memory	B memory	Post-HIV vs Pre-HIV
chr15-75455531-75456303	0.463631545783349	0.0508936494386174	0.2	0.172	1	B_memory	B memory	Post-HIV vs Pre-HIV
chrX-1452152-1454464	0.46363425693856	-0.0489894689317529	0.582	0.541	1	B_memory	B memory	Post-HIV vs Pre-HIV
chr19-4556422-4556979	0.463647942273692	1.12821733052862	0.021	0.009	1	B_memory	B memory	Post-HIV vs Pre-HIV
chr12-64674274-64674949	0.463650727147032	-0.334958767072138	0.024	0.026	1	B_memory	B memory	Post-HIV vs Pre-HIV
chr16-19513417-19514050	0.463666609831062	1.32418593266154	0.015	0.006	1	B_memory	B memory	Post-HIV vs Pre-HIV
chr9-127943325-127944069	0.463677583599296	0.505009061554081	0.115	0.077	1	B_memory	B memory	Post-HIV vs Pre-HIV
chr9-122124983-122125534	0.463680820527789	-0.0479197301168739	0.038	0.038	1	B_memory	B memory	Post-HIV vs Pre-HIV
chr2-12560513-12561052	0.463688304561283	-0.345135228360021	0.015	0.018	1	B_memory	B memory	Post-HIV vs Pre-HIV
chr17-78241981-78243194	0.46368935314871	0.459631582154677	0.138	0.095	1	B_memory	B memory	Post-HIV vs Pre-HIV
chrX-16704767-16705220	0.4637309097582	-0.717862159620674	0.009	0.016	1	B_memory	B memory	Post-HIV vs Pre-HIV
chr6-2862636-2863325	0.463740157564087	-0.00391154669044635	0.165	0.153	1	B_memory	B memory	Post-HIV vs Pre-HIV
chr15-64067186-64067963	0.463744742775324	0.507051547698824	0.088	0.058	1	B_memory	B memory	Post-HIV vs Pre-HIV
chr4-52750556-52751775	0.463746392495941	0.949863102958695	0.024	0.013	1	B_memory	B memory	Post-HIV vs Pre-HIV
chr7-92244787-92246999	0.463747709060114	0.293462653164744	0.224	0.165	1	B_memory	B memory	Post-HIV vs Pre-HIV
chr20-47318191-47319651	0.463751056788107	-0.017433710514867	0.012	0.01	1	B_memory	B memory	Post-HIV vs Pre-HIV
chr8-38905297-38905672	0.463805357220399	0.342615474371032	0.071	0.051	1	B_memory	B memory	Post-HIV vs Pre-HIV
chr7-72682720-72683138	0.463832847809088	-0.265295337954854	0.012	0.013	1	B_memory	B memory	Post-HIV vs Pre-HIV
chr2-25664409-25665198	0.463838085267826	0.927954391001605	0.018	0.009	1	B_memory	B memory	Post-HIV vs Pre-HIV
chr5-10655222-10655697	0.463857714940552	-0.646562504148581	0.009	0.012	1	B_memory	B memory	Post-HIV vs Pre-HIV
chr15-64048577-64049348	0.463864459838369	0.80094196271284	0.05	0.026	1	B_memory	B memory	Post-HIV vs Pre-HIV
chr3-4888719-4889901	0.463876347237151	0.871155431495103	0.024	0.011	1	B_memory	B memory	Post-HIV vs Pre-HIV
chr14-63477797-63478837	0.463889411424428	0.563569034235052	0.059	0.038	1	B_memory	B memory	Post-HIV vs Pre-HIV
chr1-146386703-146388135	0.463907133868688	0.544146514732448	0.156	0.101	1	B_memory	B memory	Post-HIV vs Pre-HIV
chr17-82649447-82649791	0.46391240739956	0.18406199181564	0.012	0.01	1	B_memory	B memory	Post-HIV vs Pre-HIV
chr16-21554035-21555173	0.463923424817313	0.0923562892386493	0.294	0.257	1	B_memory	B memory	Post-HIV vs Pre-HIV
chr1-12173250-12174100	0.46392855520867	0.510017485887663	0.171	0.108	1	B_memory	B memory	Post-HIV vs Pre-HIV
chr3-9986053-9987669	0.463948040840008	0.0174694031216973	0.224	0.212	1	B_memory	B memory	Post-HIV vs Pre-HIV
chr17-17750817-17751302	0.4639846765445	0.655875573328532	0.062	0.039	1	B_memory	B memory	Post-HIV vs Pre-HIV
chr11-96168335-96169546	0.463988892060372	1.55349684820147	0.012	0.004	1	B_memory	B memory	Post-HIV vs Pre-HIV
chr3-177320722-177321099	0.464013649742242	0.499955404548018	0.032	0.022	1	B_memory	B memory	Post-HIV vs Pre-HIV
chr1-15248836-15249445	0.464023873516374	0.94747058375382	0.012	0.006	1	B_memory	B memory	Post-HIV vs Pre-HIV
chr1-150362976-150365091	0.464038039411919	0.0560043181364874	0.426	0.359	1	B_memory	B memory	Post-HIV vs Pre-HIV
chr5-157389887-157390992	0.464043273149763	0.345187771468616	0.079	0.058	1	B_memory	B memory	Post-HIV vs Pre-HIV
chr1-159910016-159911149	0.464059269213533	0.258509520161162	0.262	0.192	1	B_memory	B memory	Post-HIV vs Pre-HIV
chr2-231605598-231605885	0.464061675861958	0.821481466887292	0.015	0.007	1	B_memory	B memory	Post-HIV vs Pre-HIV
chr6-39724650-39725824	0.464081849302393	0.619339926478861	0.097	0.057	1	B_memory	B memory	Post-HIV vs Pre-HIV
chr7-39413750-39414892	0.464131596698307	-0.363119602766847	0.018	0.021	1	B_memory	B memory	Post-HIV vs Pre-HIV
chr10-3948592-3949348	0.464139798527496	0.966024196589883	0.015	0.009	1	B_memory	B memory	Post-HIV vs Pre-HIV
chr4-1305905-1306379	0.46415077182173	0.635560087734925	0.018	0.011	1	B_memory	B memory	Post-HIV vs Pre-HIV
chr13-42876838-42877324	0.464156759090265	0.882503916064056	0.012	0.006	1	B_memory	B memory	Post-HIV vs Pre-HIV
chr6-163459975-163460847	0.464157322419853	0.452339056896449	0.071	0.05	1	B_memory	B memory	Post-HIV vs Pre-HIV
chrX-57821575-57822058	0.464158628302326	0.989967518374977	0.012	0.006	1	B_memory	B memory	Post-HIV vs Pre-HIV
chr6-163707426-163708284	0.464159254725796	-0.0438723159921626	0.035	0.034	1	B_memory	B memory	Post-HIV vs Pre-HIV
chr20-1509088-1509740	0.464162321227335	0.798194678568978	0.018	0.01	1	B_memory	B memory	Post-HIV vs Pre-HIV
chr21-42227534-42228783	0.464197649261125	-0.0240740401243553	0.212	0.192	1	B_memory	B memory	Post-HIV vs Pre-HIV
chr6-81751423-81754205	0.464202316607248	0.167314311924138	0.312	0.252	1	B_memory	B memory	Post-HIV vs Pre-HIV
chr12-68598513-68599546	0.464242550269541	-0.797348534267387	0.006	0.01	1	B_memory	B memory	Post-HIV vs Pre-HIV
chr17-45394710-45395688	0.464245457768052	0.0240535152851202	0.038	0.032	1	B_memory	B memory	Post-HIV vs Pre-HIV
chr5-123976306-123976996	0.464274629078148	0.560941929877616	0.041	0.027	1	B_memory	B memory	Post-HIV vs Pre-HIV
chr4-173497874-173498352	0.464277095358859	0.739826978543128	0.047	0.027	1	B_memory	B memory	Post-HIV vs Pre-HIV
chr7-73725356-73726247	0.464315835689174	0.361465179291836	0.112	0.083	1	B_memory	B memory	Post-HIV vs Pre-HIV
chr3-64484114-64484754	0.464324339660576	0.662475561469451	0.047	0.027	1	B_memory	B memory	Post-HIV vs Pre-HIV
chr17-68180180-68181103	0.46435761114192	0.50253005139467	0.079	0.052	1	B_memory	B memory	Post-HIV vs Pre-HIV
chr1-88973172-88974063	0.464362157379497	0.50681523337514	0.026	0.018	1	B_memory	B memory	Post-HIV vs Pre-HIV
chr11-63553349-63554269	0.464381100755239	-0.0660765578538642	0.018	0.017	1	B_memory	B memory	Post-HIV vs Pre-HIV
chr8-29498381-29499857	0.46438390256345	0.447033807525311	0.106	0.075	1	B_memory	B memory	Post-HIV vs Pre-HIV
chr1-169692287-169693446	0.46439196683988	0.419556989763559	0.132	0.099	1	B_memory	B memory	Post-HIV vs Pre-HIV
chr22-36703171-36703837	0.464397153302243	0.935328861140242	0.026	0.012	1	B_memory	B memory	Post-HIV vs Pre-HIV
chr19-38669352-38670044	0.464409367295068	0.737984625381703	0.015	0.01	1	B_memory	B memory	Post-HIV vs Pre-HIV
chr1-173047958-173049490	0.464427101476373	1.02230727424615	0.018	0.009	1	B_memory	B memory	Post-HIV vs Pre-HIV
chrX-64204732-64206563	0.464441051859172	-0.00368111517347525	0.226	0.203	1	B_memory	B memory	Post-HIV vs Pre-HIV
chr2-31980407-31981343	0.46445268915614	0.28490398585224	0.144	0.114	1	B_memory	B memory	Post-HIV vs Pre-HIV
chr10-11557604-11557825	0.464457963673891	1.10850148001942	0.021	0.009	1	B_memory	B memory	Post-HIV vs Pre-HIV
chr17-82872291-82873270	0.464461038998396	0.511625145011876	0.035	0.024	1	B_memory	B memory	Post-HIV vs Pre-HIV
chr17-39864954-39865727	0.464495402387101	0.0240005288530922	0.082	0.082	1	B_memory	B memory	Post-HIV vs Pre-HIV
chr13-42969258-42970103	0.464501602715828	-0.134516856996803	0.038	0.04	1	B_memory	B memory	Post-HIV vs Pre-HIV
chr1-161012932-161014356	0.464513394298806	0.0476546957236441	0.074	0.069	1	B_memory	B memory	Post-HIV vs Pre-HIV
chr17-44774645-44776241	0.464515537359229	0.260272259227983	0.338	0.254	1	B_memory	B memory	Post-HIV vs Pre-HIV
chr17-7306560-7309294	0.464517682396067	0.151294308333793	0.618	0.529	1	B_memory	B memory	Post-HIV vs Pre-HIV
chrX-71910576-71911925	0.464521279297817	0.759106104482201	0.024	0.012	1	B_memory	B memory	Post-HIV vs Pre-HIV
chr4-145481202-145482968	0.464529561933515	0.817922951045567	0.038	0.019	1	B_memory	B memory	Post-HIV vs Pre-HIV
chr1-236523253-236525098	0.464574182919811	0.448013358068107	0.215	0.141	1	B_memory	B memory	Post-HIV vs Pre-HIV
chr5-62326392-62326595	0.464601328370707	1.19443131179426	0.024	0.009	1	B_memory	B memory	Post-HIV vs Pre-HIV
chr2-171703327-171703953	0.464603510088926	1.03479104477645	0.021	0.01	1	B_memory	B memory	Post-HIV vs Pre-HIV
chr3-5195447-5195923	0.464648010604637	0.845390448606708	0.032	0.016	1	B_memory	B memory	Post-HIV vs Pre-HIV
chr9-128295007-128295825	0.464648077072924	0.746983179947254	0.029	0.017	1	B_memory	B memory	Post-HIV vs Pre-HIV
chr6-53679052-53679916	0.464651261370723	0.883245587655047	0.026	0.013	1	B_memory	B memory	Post-HIV vs Pre-HIV
chr8-100938585-100938956	0.464661007749135	0.601923223705351	0.05	0.032	1	B_memory	B memory	Post-HIV vs Pre-HIV
chr2-158967469-158970217	0.464673202250131	0.634387310201698	0.053	0.032	1	B_memory	B memory	Post-HIV vs Pre-HIV
chr13-32381297-32381930	0.464678804322172	-0.621474076718942	0.006	0.01	1	B_memory	B memory	Post-HIV vs Pre-HIV
chrX-49184234-49185084	0.4646851881738	0.427520927608062	0.05	0.033	1	B_memory	B memory	Post-HIV vs Pre-HIV
chr18-11688831-11690411	0.464692122892988	-0.0870267186463964	0.035	0.036	1	B_memory	B memory	Post-HIV vs Pre-HIV
chr1-23601061-23602523	0.464703189697283	-0.0168665644575139	0.021	0.019	1	B_memory	B memory	Post-HIV vs Pre-HIV
chr3-105745884-105747571	0.464712285189452	-0.864423685260672	0.006	0.012	1	B_memory	B memory	Post-HIV vs Pre-HIV
chr15-52779811-52781006	0.464718860548107	-0.0406245865302215	0.1	0.097	1	B_memory	B memory	Post-HIV vs Pre-HIV
chr15-31360861-31361847	0.464757867158369	0.0101700709052994	0.291	0.26	1	B_memory	B memory	Post-HIV vs Pre-HIV
chr3-39106700-39108735	0.46477955207663	0.0975580360699428	0.238	0.2	1	B_memory	B memory	Post-HIV vs Pre-HIV
chr14-99260748-99261406	0.464786238924336	-0.321143451091269	0.009	0.01	1	B_memory	B memory	Post-HIV vs Pre-HIV
chr18-48832483-48833257	0.464853840743232	-0.36277070438511	0.009	0.011	1	B_memory	B memory	Post-HIV vs Pre-HIV
chr14-100058629-100059064	0.464902392528923	0.901963931894087	0.026	0.015	1	B_memory	B memory	Post-HIV vs Pre-HIV
chr14-67943545-67944205	0.464918160557529	0.969728890872663	0.021	0.01	1	B_memory	B memory	Post-HIV vs Pre-HIV
chr7-152176629-152177306	0.464942679213146	0.541368423862325	0.05	0.033	1	B_memory	B memory	Post-HIV vs Pre-HIV
chr17-4420302-4421169	0.464966958210264	0.657032951574276	0.074	0.044	1	B_memory	B memory	Post-HIV vs Pre-HIV
chr6-32600848-32601227	0.464981415387605	1.37933307999103	0.012	0.004	1	B_memory	B memory	Post-HIV vs Pre-HIV
chr11-10764317-10764750	0.464990090862638	-0.72799341658378	0.006	0.01	1	B_memory	B memory	Post-HIV vs Pre-HIV
chr7-104956616-104957853	0.464993796400355	0.80214206565478	0.024	0.012	1	B_memory	B memory	Post-HIV vs Pre-HIV
chr1-1004994-1005414	0.465012368863474	0.731766877199585	0.015	0.009	1	B_memory	B memory	Post-HIV vs Pre-HIV
chr3-172709861-172711682	0.465023075935552	0.322097281427286	0.171	0.124	1	B_memory	B memory	Post-HIV vs Pre-HIV
chr11-134244342-134245121	0.465026351595825	-0.0773341714076259	0.029	0.028	1	B_memory	B memory	Post-HIV vs Pre-HIV
chr20-45948346-45948545	0.46503572150144	0.0669479491790397	0.015	0.012	1	B_memory	B memory	Post-HIV vs Pre-HIV
chr9-29211677-29212530	0.465044189645931	-0.0190325354473657	0.018	0.018	1	B_memory	B memory	Post-HIV vs Pre-HIV
chr13-28657832-28659967	0.465047978175234	0.280287909236617	0.285	0.223	1	B_memory	B memory	Post-HIV vs Pre-HIV
chr14-102369764-102370908	0.465049319707881	1.02684738671228	0.026	0.011	1	B_memory	B memory	Post-HIV vs Pre-HIV
chr1-211829393-211831122	0.465050518448385	0.275852080450813	0.229	0.169	1	B_memory	B memory	Post-HIV vs Pre-HIV
chr2-219001407-219003367	0.465102713679614	-0.1872908433572	0.044	0.047	1	B_memory	B memory	Post-HIV vs Pre-HIV
chr15-51621834-51623831	0.465108786343099	0.454999249950318	0.135	0.079	1	B_memory	B memory	Post-HIV vs Pre-HIV
chr3-170221799-170223672	0.465110722662231	-0.0776492701402609	0.118	0.105	1	B_memory	B memory	Post-HIV vs Pre-HIV
chr20-59182337-59183233	0.465157999704016	-0.270279549408512	0.026	0.028	1	B_memory	B memory	Post-HIV vs Pre-HIV
chr15-57283831-57284929	0.465186751650535	-0.0888541783135317	0.085	0.085	1	B_memory	B memory	Post-HIV vs Pre-HIV
chr9-76302650-76303279	0.465195695314656	1.15178430137797	0.012	0.005	1	B_memory	B memory	Post-HIV vs Pre-HIV
chr3-32469716-32470291	0.465206314466706	0.56362698442703	0.038	0.024	1	B_memory	B memory	Post-HIV vs Pre-HIV
chr15-43789080-43789769	0.465208318601662	-0.152744655717513	0.062	0.063	1	B_memory	B memory	Post-HIV vs Pre-HIV
chr1-21764482-21765009	0.46521444142868	1.30434060715553	0.012	0.005	1	B_memory	B memory	Post-HIV vs Pre-HIV
chr6-98847723-98848804	0.465223792808706	-0.377954716554211	0.009	0.01	1	B_memory	B memory	Post-HIV vs Pre-HIV
chr9-90842731-90843753	0.46523851384049	-0.293748162189794	0.018	0.018	1	B_memory	B memory	Post-HIV vs Pre-HIV
chr9-90881346-90882093	0.465241582883368	0.0385756139585341	0.097	0.089	1	B_memory	B memory	Post-HIV vs Pre-HIV
chr16-17368633-17370695	0.465288027214118	0.0692742570054916	0.141	0.113	1	B_memory	B memory	Post-HIV vs Pre-HIV
chr1-93061912-93062565	0.465320675841008	-0.245025143727328	0.015	0.017	1	B_memory	B memory	Post-HIV vs Pre-HIV
chr12-89878785-89879197	0.465329350313995	-0.235457695684851	0.026	0.028	1	B_memory	B memory	Post-HIV vs Pre-HIV
chr2-8574281-8574606	0.465330318312618	0.811409623499856	0.044	0.022	1	B_memory	B memory	Post-HIV vs Pre-HIV
chr2-230411006-230412665	0.465347742259998	0.00494900557457267	0.121	0.116	1	B_memory	B memory	Post-HIV vs Pre-HIV
chr11-1839629-1840573	0.465348376048908	0.0570749673278375	0.124	0.109	1	B_memory	B memory	Post-HIV vs Pre-HIV
chr3-71581324-71581836	0.465360739141076	0.680331088213101	0.044	0.024	1	B_memory	B memory	Post-HIV vs Pre-HIV
chr22-42168579-42169348	0.465393224823098	0.58697967349902	0.044	0.027	1	B_memory	B memory	Post-HIV vs Pre-HIV
chr2-11778110-11779515	0.465399595938539	-0.100884074405251	0.076	0.075	1	B_memory	B memory	Post-HIV vs Pre-HIV
chr10-50224328-50224695	0.465412316264216	0.878220975679066	0.024	0.012	1	B_memory	B memory	Post-HIV vs Pre-HIV
chr2-237669518-237669784	0.465416423442969	-0.130487808223659	0.026	0.027	1	B_memory	B memory	Post-HIV vs Pre-HIV
chr10-124529626-124530686	0.465442420109831	-0.036352852670867	0.115	0.105	1	B_memory	B memory	Post-HIV vs Pre-HIV
chr19-24035350-24035749	0.465443397860569	1.39970675378152	0.015	0.005	1	B_memory	B memory	Post-HIV vs Pre-HIV
chr1-116877546-116879442	0.46545384407751	-0.0197539383405827	0.009	0.01	1	B_memory	B memory	Post-HIV vs Pre-HIV
chr10-101782764-101783668	0.465465928928448	0.428083285656837	0.109	0.075	1	B_memory	B memory	Post-HIV vs Pre-HIV
chr22-40275849-40277213	0.465468487975346	-0.189376253156321	0.026	0.033	1	B_memory	B memory	Post-HIV vs Pre-HIV
chr19-15298435-15298787	0.46547702515308	0.908737962442758	0.012	0.006	1	B_memory	B memory	Post-HIV vs Pre-HIV
chr6-157068489-157069202	0.465488523390041	0.703779351214761	0.015	0.009	1	B_memory	B memory	Post-HIV vs Pre-HIV
chr10-62082343-62083744	0.465491597214892	-0.0801904090829306	0.062	0.061	1	B_memory	B memory	Post-HIV vs Pre-HIV
chr8-143397728-143398796	0.465523353415337	0.049418091461618	0.021	0.017	1	B_memory	B memory	Post-HIV vs Pre-HIV
chr9-32603877-32604798	0.465523644832251	-0.132622806120153	0.009	0.01	1	B_memory	B memory	Post-HIV vs Pre-HIV
chr14-102813176-102813453	0.465525212205649	0.629068689580559	0.029	0.017	1	B_memory	B memory	Post-HIV vs Pre-HIV
chr16-81774151-81774651	0.465527626660475	0.465830048983359	0.047	0.033	1	B_memory	B memory	Post-HIV vs Pre-HIV
chr7-129594768-129595702	0.465550284786152	0.659122151548986	0.018	0.011	1	B_memory	B memory	Post-HIV vs Pre-HIV
chr5-139335754-139336627	0.465583752566548	0.690810417452365	0.021	0.013	1	B_memory	B memory	Post-HIV vs Pre-HIV
chr20-652071-653922	0.46558412896946	-0.116930843434116	0.153	0.144	1	B_memory	B memory	Post-HIV vs Pre-HIV
chr12-54603003-54603604	0.465594248085029	-0.0336328734631883	0.029	0.027	1	B_memory	B memory	Post-HIV vs Pre-HIV
chr20-57392456-57393280	0.465598095473407	0.388459920195133	0.182	0.131	1	B_memory	B memory	Post-HIV vs Pre-HIV
chr1-24203232-24203810	0.465617831666679	-0.0476229416531022	0.047	0.047	1	B_memory	B memory	Post-HIV vs Pre-HIV
chr6-31729024-31730465	0.465623625161749	0.0566366620905132	0.232	0.202	1	B_memory	B memory	Post-HIV vs Pre-HIV
chr19-7718530-7719205	0.465627859836374	-0.139925435310055	0.024	0.024	1	B_memory	B memory	Post-HIV vs Pre-HIV
chr15-75453709-75455033	0.465638888643253	-0.0250567185160555	0.456	0.423	1	B_memory	B memory	Post-HIV vs Pre-HIV
chr6-12118900-12119557	0.465648531073483	0.565422990470631	0.068	0.045	1	B_memory	B memory	Post-HIV vs Pre-HIV
chr4-152464161-152464702	0.465704160899603	-0.150467622808548	0.015	0.016	1	B_memory	B memory	Post-HIV vs Pre-HIV
chr10-70232096-70233996	0.465710416961227	0.066092071735304	0.388	0.342	1	B_memory	B memory	Post-HIV vs Pre-HIV
chr2-43407457-43409005	0.465741309675234	0.0783617384854653	0.044	0.038	1	B_memory	B memory	Post-HIV vs Pre-HIV
chr18-31497496-31498686	0.465752180385026	0.865572355047257	0.015	0.007	1	B_memory	B memory	Post-HIV vs Pre-HIV
chr8-95213929-95215034	0.465757582665546	0.537350796379563	0.032	0.022	1	B_memory	B memory	Post-HIV vs Pre-HIV
chr16-11949281-11949951	0.465759816100898	0.429320681871116	0.032	0.023	1	B_memory	B memory	Post-HIV vs Pre-HIV
chrX-118536123-118537497	0.465772965395074	-0.0921046223217918	0.038	0.035	1	B_memory	B memory	Post-HIV vs Pre-HIV
chr3-18556086-18556966	0.465773078216781	1.53885960195395	0.012	0.004	1	B_memory	B memory	Post-HIV vs Pre-HIV
chr3-196141242-196141815	0.465778717455757	0.863535821317581	0.026	0.013	1	B_memory	B memory	Post-HIV vs Pre-HIV
chr11-71911673-71911938	0.465818255755109	-0.928164099241155	0.006	0.01	1	B_memory	B memory	Post-HIV vs Pre-HIV
chr4-153472697-153473089	0.46583036922122	0.519972283085827	0.026	0.018	1	B_memory	B memory	Post-HIV vs Pre-HIV
chr19-7505740-7507233	0.465842763256833	0.622361770377019	0.047	0.029	1	B_memory	B memory	Post-HIV vs Pre-HIV
chr7-100468942-100469769	0.465843335190794	0.482370687277403	0.088	0.056	1	B_memory	B memory	Post-HIV vs Pre-HIV
chr10-11822946-11824050	0.4658582946311	-0.0151726591619847	0.029	0.03	1	B_memory	B memory	Post-HIV vs Pre-HIV
chr20-15755949-15756749	0.465866928030056	0.658180148368463	0.024	0.015	1	B_memory	B memory	Post-HIV vs Pre-HIV
chr5-96932873-96933111	0.465872126944769	0.886115342067772	0.026	0.012	1	B_memory	B memory	Post-HIV vs Pre-HIV
chr2-207668921-207669435	0.465911270950738	0.715410092841859	0.035	0.021	1	B_memory	B memory	Post-HIV vs Pre-HIV
chr2-131681653-131683273	0.465919540453654	-0.0187834716421778	0.074	0.068	1	B_memory	B memory	Post-HIV vs Pre-HIV
chr11-64915939-64917685	0.465922984791221	0.254120976942793	0.421	0.305	1	B_memory	B memory	Post-HIV vs Pre-HIV
chr18-62701996-62703381	0.465930083217432	0.111596066909689	0.015	0.012	1	B_memory	B memory	Post-HIV vs Pre-HIV
chr13-109161865-109163123	0.465931301496386	0.0383816332094609	0.129	0.118	1	B_memory	B memory	Post-HIV vs Pre-HIV
chr19-16301760-16303156	0.465940983293061	0.124325354474989	0.1	0.084	1	B_memory	B memory	Post-HIV vs Pre-HIV
chr2-240733329-240734181	0.465955470204186	-0.541063837002617	0.009	0.012	1	B_memory	B memory	Post-HIV vs Pre-HIV
chr15-92797012-92797682	0.465978507314746	0.295343604404283	0.032	0.023	1	B_memory	B memory	Post-HIV vs Pre-HIV
chr16-67393164-67395435	0.465979902880189	0.0590231438747968	0.044	0.039	1	B_memory	B memory	Post-HIV vs Pre-HIV
chr6-163404414-163406730	0.465981549874859	-0.335706619960214	0.024	0.026	1	B_memory	B memory	Post-HIV vs Pre-HIV
chr14-76917884-76919281	0.465982081912667	0.732083303134766	0.021	0.012	1	B_memory	B memory	Post-HIV vs Pre-HIV
chr3-122974945-122976260	0.465992208655012	0.823712836165412	0.021	0.012	1	B_memory	B memory	Post-HIV vs Pre-HIV
chr10-73246401-73247549	0.466007675465869	-0.0435126194221938	0.271	0.253	1	B_memory	B memory	Post-HIV vs Pre-HIV
chr13-71274773-71275754	0.466010564937584	0.928082326425995	0.012	0.006	1	B_memory	B memory	Post-HIV vs Pre-HIV
chr7-127417281-127417676	0.466017380377526	0.763859546094993	0.024	0.013	1	B_memory	B memory	Post-HIV vs Pre-HIV
chr8-133568424-133569177	0.466029977073999	0.549878552066584	0.065	0.041	1	B_memory	B memory	Post-HIV vs Pre-HIV
chr11-123576939-123577324	0.466058462705175	0.622756794998981	0.032	0.021	1	B_memory	B memory	Post-HIV vs Pre-HIV
chr7-120987431-120989248	0.466082186379124	0.423354885817027	0.144	0.096	1	B_memory	B memory	Post-HIV vs Pre-HIV
chr11-16785152-16785999	0.466104725726286	0.603506365873627	0.032	0.021	1	B_memory	B memory	Post-HIV vs Pre-HIV
chr19-4179995-4180479	0.466133384684556	0.451898532528765	0.068	0.047	1	B_memory	B memory	Post-HIV vs Pre-HIV
chr19-53394488-53396164	0.466138401440319	0.112057725702998	0.229	0.186	1	B_memory	B memory	Post-HIV vs Pre-HIV
chr22-44652915-44653356	0.46616385107407	0.950027754643383	0.012	0.006	1	B_memory	B memory	Post-HIV vs Pre-HIV
chr19-32976289-32976518	0.466166249523404	1.10383529940038	0.021	0.009	1	B_memory	B memory	Post-HIV vs Pre-HIV
chr1-149884822-149888676	0.466166681244119	0.179554860963631	0.538	0.427	1	B_memory	B memory	Post-HIV vs Pre-HIV
chr4-41360256-41362085	0.466189581843947	1.25687354462849	0.012	0.005	1	B_memory	B memory	Post-HIV vs Pre-HIV
chr3-172476890-172477814	0.466200538285693	0.0529172872939125	0.056	0.045	1	B_memory	B memory	Post-HIV vs Pre-HIV
chr8-55834215-55834786	0.466239323437922	-0.105484503623855	0.015	0.015	1	B_memory	B memory	Post-HIV vs Pre-HIV
chr8-96261094-96263756	0.466244915574855	0.245578916269174	0.356	0.276	1	B_memory	B memory	Post-HIV vs Pre-HIV
chr2-233990138-233991460	0.466247870874772	-0.506382942821089	0.012	0.018	1	B_memory	B memory	Post-HIV vs Pre-HIV
chr2-38594640-38595255	0.466248035827473	1.39259302517421	0.018	0.006	1	B_memory	B memory	Post-HIV vs Pre-HIV
chr20-32283441-32283707	0.466265502848437	0.996992140383898	0.024	0.011	1	B_memory	B memory	Post-HIV vs Pre-HIV
chr4-80215278-80216053	0.466284385347964	0.39369580227816	0.018	0.013	1	B_memory	B memory	Post-HIV vs Pre-HIV
chr19-51688720-51689660	0.466291425811421	0.676552026158945	0.024	0.013	1	B_memory	B memory	Post-HIV vs Pre-HIV
chr20-34339710-34340256	0.466302285948179	0.720792198156217	0.041	0.026	1	B_memory	B memory	Post-HIV vs Pre-HIV
chr8-125606100-125606708	0.466331683018953	0.465363925436733	0.044	0.032	1	B_memory	B memory	Post-HIV vs Pre-HIV
chr15-78460589-78461888	0.466364630342087	0.654596264732435	0.012	0.007	1	B_memory	B memory	Post-HIV vs Pre-HIV
chr8-53808456-53809095	0.466369033493474	1.03861294544987	0.021	0.01	1	B_memory	B memory	Post-HIV vs Pre-HIV
chr11-6250954-6251958	0.466370749354262	0.557663115035584	0.026	0.015	1	B_memory	B memory	Post-HIV vs Pre-HIV
chr2-227507816-227508260	0.466394871310514	0.475901813190683	0.021	0.015	1	B_memory	B memory	Post-HIV vs Pre-HIV
chr14-93976020-93976414	0.4663962420567	0.936416881354271	0.018	0.01	1	B_memory	B memory	Post-HIV vs Pre-HIV
chr3-112794316-112795081	0.466398068882291	0.621017666535229	0.012	0.007	1	B_memory	B memory	Post-HIV vs Pre-HIV
chr16-5092026-5092603	0.466440458239053	0.506324803872722	0.05	0.03	1	B_memory	B memory	Post-HIV vs Pre-HIV
chr7-50068636-50070257	0.466486930088935	0.652255881093416	0.056	0.032	1	B_memory	B memory	Post-HIV vs Pre-HIV
chr9-5339356-5339964	0.466502924210018	-0.0633712372226696	0.024	0.023	1	B_memory	B memory	Post-HIV vs Pre-HIV
chr19-8480659-8481619	0.466532920493048	1.46451678601638	0.012	0.004	1	B_memory	B memory	Post-HIV vs Pre-HIV
chr2-230266559-230266968	0.466537019157423	-0.0407115821658688	0.026	0.026	1	B_memory	B memory	Post-HIV vs Pre-HIV
chr17-48593121-48593573	0.466549008789829	0.983781633156342	0.012	0.006	1	B_memory	B memory	Post-HIV vs Pre-HIV
chr3-124650646-124652449	0.466553661614206	1.33366811614053	0.026	0.01	1	B_memory	B memory	Post-HIV vs Pre-HIV
chr15-63047799-63049345	0.466566402748106	0.294210242132282	0.215	0.148	1	B_memory	B memory	Post-HIV vs Pre-HIV
chr18-35653073-35654099	0.466584468261382	1.16465361518128	0.012	0.005	1	B_memory	B memory	Post-HIV vs Pre-HIV
chr19-10119047-10120180	0.466623507674959	0.279968785220701	0.229	0.173	1	B_memory	B memory	Post-HIV vs Pre-HIV
chr2-233384847-233386158	0.466641343128838	0.500482764308387	0.056	0.036	1	B_memory	B memory	Post-HIV vs Pre-HIV
chr4-10098791-10099069	0.466652283285088	1.44449328996768	0.012	0.005	1	B_memory	B memory	Post-HIV vs Pre-HIV
chr15-72774631-72775517	0.466689467667917	0.00526623164757201	0.018	0.017	1	B_memory	B memory	Post-HIV vs Pre-HIV
chr20-3082259-3084639	0.466699268409409	-0.057238754199036	0.044	0.044	1	B_memory	B memory	Post-HIV vs Pre-HIV
chr3-187021571-187022013	0.466708912322199	-0.0264611684557629	0.115	0.112	1	B_memory	B memory	Post-HIV vs Pre-HIV
chr15-69058793-69059578	0.466720671168564	0.884827572746305	0.012	0.006	1	B_memory	B memory	Post-HIV vs Pre-HIV
chr16-57060864-57061730	0.466723001693363	0.66640598130363	0.018	0.01	1	B_memory	B memory	Post-HIV vs Pre-HIV
chr19-10501826-10503818	0.466730702210903	-0.0340382182509256	0.221	0.196	1	B_memory	B memory	Post-HIV vs Pre-HIV
chr3-121548450-121549002	0.466743946100459	0.327922773779892	0.059	0.045	1	B_memory	B memory	Post-HIV vs Pre-HIV
chr10-62058450-62059858	0.466744595401393	1.2333744500222	0.012	0.005	1	B_memory	B memory	Post-HIV vs Pre-HIV
chr2-218222748-218223407	0.466745311112437	0.630355598655001	0.029	0.018	1	B_memory	B memory	Post-HIV vs Pre-HIV
chr1-11865187-11865844	0.466749369692578	0.939614002530839	0.015	0.007	1	B_memory	B memory	Post-HIV vs Pre-HIV
chrX-7261410-7262217	0.46676926375116	0.449467023224086	0.021	0.013	1	B_memory	B memory	Post-HIV vs Pre-HIV
chr13-29368772-29369412	0.466781975453787	-0.870433634739741	0.009	0.015	1	B_memory	B memory	Post-HIV vs Pre-HIV
chr7-76606026-76606435	0.466808337678549	1.04783099930601	0.021	0.01	1	B_memory	B memory	Post-HIV vs Pre-HIV
chr1-192608586-192610377	0.46683606395	0.0336559081625032	0.174	0.157	1	B_memory	B memory	Post-HIV vs Pre-HIV
chr6-30200482-30201294	0.46684403000963	0.440138364030486	0.068	0.049	1	B_memory	B memory	Post-HIV vs Pre-HIV
chr1-1582922-1583804	0.466847507754905	-0.521624819228092	0.012	0.015	1	B_memory	B memory	Post-HIV vs Pre-HIV
chr10-22654936-22655993	0.466849637255846	0.577794670894986	0.035	0.027	1	B_memory	B memory	Post-HIV vs Pre-HIV
chr9-137666871-137667546	0.466853403904721	0.0712168977703502	0.038	0.035	1	B_memory	B memory	Post-HIV vs Pre-HIV
chr10-70354404-70356080	0.46685758909069	0.195221776188299	0.103	0.084	1	B_memory	B memory	Post-HIV vs Pre-HIV
chr22-22870784-22871526	0.466857723373147	1.05929375656646	0.024	0.011	1	B_memory	B memory	Post-HIV vs Pre-HIV
chr16-66508426-66508862	0.466887179191653	-0.248713589808625	0.012	0.013	1	B_memory	B memory	Post-HIV vs Pre-HIV
chr1-19080766-19082156	0.466893691980765	0.653012739637459	0.018	0.011	1	B_memory	B memory	Post-HIV vs Pre-HIV
chr17-42566497-42568029	0.466945304419734	0.320113170902843	0.285	0.207	1	B_memory	B memory	Post-HIV vs Pre-HIV
chr15-72199374-72200077	0.466949529673959	-0.327373941800573	0.032	0.04	1	B_memory	B memory	Post-HIV vs Pre-HIV
chr9-15142532-15143242	0.466953235676476	0.910483215621814	0.012	0.006	1	B_memory	B memory	Post-HIV vs Pre-HIV
chr16-31188478-31189415	0.466958797294675	0.85087175396399	0.024	0.012	1	B_memory	B memory	Post-HIV vs Pre-HIV
chr7-131218627-131220129	0.466965115519164	0.989314257268159	0.029	0.012	1	B_memory	B memory	Post-HIV vs Pre-HIV
chr8-85463129-85464472	0.466966267736229	0.326691650039284	0.179	0.131	1	B_memory	B memory	Post-HIV vs Pre-HIV
chr13-40982446-40983124	0.466974727570982	-0.0446792009202783	0.097	0.088	1	B_memory	B memory	Post-HIV vs Pre-HIV
chr8-78615295-78615577	0.466984106069856	1.15675609028831	0.012	0.005	1	B_memory	B memory	Post-HIV vs Pre-HIV
chr3-20043203-20044076	0.467009372467554	0.639931932195061	0.082	0.05	1	B_memory	B memory	Post-HIV vs Pre-HIV
chr11-18012041-18013967	0.467020968178256	0.250614764814944	0.362	0.283	1	B_memory	B memory	Post-HIV vs Pre-HIV
chr10-28265923-28266840	0.467024687783918	0.999656240468298	0.026	0.012	1	B_memory	B memory	Post-HIV vs Pre-HIV
chr14-22474806-22475269	0.467031321785098	1.18945590925738	0.012	0.005	1	B_memory	B memory	Post-HIV vs Pre-HIV
chr7-50316078-50316591	0.467034205635053	-0.0276867163002872	0.026	0.023	1	B_memory	B memory	Post-HIV vs Pre-HIV
chr17-79294327-79294796	0.467042038731305	0.935642155561547	0.012	0.006	1	B_memory	B memory	Post-HIV vs Pre-HIV
chr7-2421114-2421604	0.467069874797633	0.423718196515106	0.024	0.017	1	B_memory	B memory	Post-HIV vs Pre-HIV
chr10-70173848-70174595	0.467074912739877	-0.269159745390853	0.021	0.022	1	B_memory	B memory	Post-HIV vs Pre-HIV
chr9-97574459-97575569	0.467082661863088	0.760734349772831	0.032	0.017	1	B_memory	B memory	Post-HIV vs Pre-HIV
chr7-44040239-44040887	0.467082900486492	-0.18859103333683	0.076	0.083	1	B_memory	B memory	Post-HIV vs Pre-HIV
chr18-48785819-48786072	0.467090729012777	0.892891998889925	0.012	0.006	1	B_memory	B memory	Post-HIV vs Pre-HIV
chr20-49890758-49891334	0.46709421660255	1.63992865752959	0.012	0.004	1	B_memory	B memory	Post-HIV vs Pre-HIV
chr21-25568235-25568542	0.467101848367275	0.73213307231414	0.029	0.017	1	B_memory	B memory	Post-HIV vs Pre-HIV
chr14-75196189-75196929	0.467110724197884	1.19662218713357	0.038	0.017	1	B_memory	B memory	Post-HIV vs Pre-HIV
chr11-44574416-44575145	0.467139848734286	1.16603946471628	0.032	0.013	1	B_memory	B memory	Post-HIV vs Pre-HIV
chr22-28790007-28790674	0.467144995918797	0.922621298974255	0.029	0.015	1	B_memory	B memory	Post-HIV vs Pre-HIV
chr1-36320251-36321916	0.467163242038405	0.437531584717031	0.074	0.05	1	B_memory	B memory	Post-HIV vs Pre-HIV
chr14-20781674-20782689	0.467227688126197	0.728920326515905	0.047	0.026	1	B_memory	B memory	Post-HIV vs Pre-HIV
chr3-52240523-52240723	0.46723422277529	-0.404012891453673	0.015	0.018	1	B_memory	B memory	Post-HIV vs Pre-HIV
chr3-125971869-125972763	0.467246493226154	-0.166569720003904	0.032	0.033	1	B_memory	B memory	Post-HIV vs Pre-HIV
chr16-71853379-71853784	0.467259845320121	-0.215425562414812	0.032	0.034	1	B_memory	B memory	Post-HIV vs Pre-HIV
chr2-73107047-73107847	0.467274810125238	0.730521121765686	0.012	0.006	1	B_memory	B memory	Post-HIV vs Pre-HIV
chr7-131654408-131655197	0.467284551019363	0.753880392967448	0.05	0.028	1	B_memory	B memory	Post-HIV vs Pre-HIV
chr3-23519452-23519924	0.467291869105017	-0.357120067873209	0.021	0.024	1	B_memory	B memory	Post-HIV vs Pre-HIV
chr6-43799393-43800279	0.467329591147423	-0.688911033105505	0.009	0.013	1	B_memory	B memory	Post-HIV vs Pre-HIV
chr5-59034418-59034691	0.467348289582924	0.0634778933222018	0.015	0.012	1	B_memory	B memory	Post-HIV vs Pre-HIV
chr14-61415807-61417393	0.467354744154803	0.955747543123841	0.012	0.006	1	B_memory	B memory	Post-HIV vs Pre-HIV
chr3-48662751-48664356	0.467396248870974	0.257102418442263	0.226	0.175	1	B_memory	B memory	Post-HIV vs Pre-HIV
chr1-244077298-244077815	0.467397505218593	-0.00901613404377111	0.018	0.017	1	B_memory	B memory	Post-HIV vs Pre-HIV
chr9-36328515-36329142	0.467408228052946	-0.193920583490616	0.024	0.024	1	B_memory	B memory	Post-HIV vs Pre-HIV
chrX-71178788-71179265	0.467421595079682	-0.0604600603169629	0.021	0.018	1	B_memory	B memory	Post-HIV vs Pre-HIV
chrX-1445540-1446289	0.467422150588878	1.28356077538482	0.015	0.006	1	B_memory	B memory	Post-HIV vs Pre-HIV
chr15-41772572-41773088	0.467450614538531	-0.0868572363738713	0.065	0.066	1	B_memory	B memory	Post-HIV vs Pre-HIV
chr10-6171507-6172671	0.467525251703822	-0.321708975065732	0.012	0.013	1	B_memory	B memory	Post-HIV vs Pre-HIV
chr12-26113773-26114895	0.467544158274547	0.0231829991028794	0.259	0.23	1	B_memory	B memory	Post-HIV vs Pre-HIV
chr6-134940727-134941195	0.467574351109119	1.02648994405093	0.012	0.006	1	B_memory	B memory	Post-HIV vs Pre-HIV
chr12-95216730-95219097	0.46760501472964	0.0327257369109742	0.471	0.401	1	B_memory	B memory	Post-HIV vs Pre-HIV
chr12-9647235-9648865	0.467615074497325	0.0442880374165276	0.362	0.33	1	B_memory	B memory	Post-HIV vs Pre-HIV
chr22-37274302-37274898	0.467625406567524	0.925883276828926	0.029	0.013	1	B_memory	B memory	Post-HIV vs Pre-HIV
chr1-24871456-24872918	0.467627125089022	0.613433654777293	0.015	0.009	1	B_memory	B memory	Post-HIV vs Pre-HIV
chr22-38412420-38413324	0.467643602530109	0.64366088088045	0.029	0.016	1	B_memory	B memory	Post-HIV vs Pre-HIV
chr6-111086952-111088729	0.467656883736591	-0.017562329641539	0.115	0.103	1	B_memory	B memory	Post-HIV vs Pre-HIV
chr11-65047330-65048267	0.467680087539256	-0.211000150149808	0.035	0.04	1	B_memory	B memory	Post-HIV vs Pre-HIV
chr6-3252472-3253175	0.467690394245969	1.42196851819593	0.012	0.004	1	B_memory	B memory	Post-HIV vs Pre-HIV
chr3-12954736-12955624	0.467705938708274	0.349410271199565	0.135	0.096	1	B_memory	B memory	Post-HIV vs Pre-HIV
chr16-58511772-58512220	0.467735225509494	0.718289762125945	0.056	0.03	1	B_memory	B memory	Post-HIV vs Pre-HIV
chr1-212944080-212944793	0.467752379725929	-0.108595715129199	0.024	0.023	1	B_memory	B memory	Post-HIV vs Pre-HIV
chr6-52983994-52984815	0.46775322419223	0.783736786413036	0.038	0.022	1	B_memory	B memory	Post-HIV vs Pre-HIV
chr1-24149566-24151429	0.467764936324723	0.445107567200746	0.085	0.058	1	B_memory	B memory	Post-HIV vs Pre-HIV
chr2-233241438-233243078	0.467768143939824	0.570187361335132	0.041	0.027	1	B_memory	B memory	Post-HIV vs Pre-HIV
chr14-33792553-33792969	0.467784717991986	1.23106289995191	0.012	0.005	1	B_memory	B memory	Post-HIV vs Pre-HIV
chr9-136239413-136240253	0.46779757510108	-0.00219999860366749	0.115	0.112	1	B_memory	B memory	Post-HIV vs Pre-HIV
chr3-212205-212808	0.467798179584876	-0.219776728530445	0.024	0.027	1	B_memory	B memory	Post-HIV vs Pre-HIV
chr2-68807487-68808331	0.467802085706827	0.953774102926042	0.012	0.006	1	B_memory	B memory	Post-HIV vs Pre-HIV
chr8-141507634-141508459	0.467821349775969	0.746308132672816	0.012	0.006	1	B_memory	B memory	Post-HIV vs Pre-HIV
chr14-105577271-105577896	0.467823366740184	0.712281450133194	0.032	0.019	1	B_memory	B memory	Post-HIV vs Pre-HIV
chr2-207626936-207627472	0.467846524067151	-0.068552657569382	0.032	0.032	1	B_memory	B memory	Post-HIV vs Pre-HIV
chr2-233062948-233063676	0.467847742202925	0.397271409461767	0.109	0.082	1	B_memory	B memory	Post-HIV vs Pre-HIV
chr7-26078543-26079377	0.46784975722337	0.384873320882705	0.074	0.05	1	B_memory	B memory	Post-HIV vs Pre-HIV
chr5-98768919-98769480	0.467870047355631	-0.1036208561006	0.041	0.045	1	B_memory	B memory	Post-HIV vs Pre-HIV
chr4-10095374-10097301	0.467875659812511	0.780263227900327	0.062	0.036	1	B_memory	B memory	Post-HIV vs Pre-HIV
chr5-141430189-141431700	0.467883197163325	0.471044599543828	0.056	0.036	1	B_memory	B memory	Post-HIV vs Pre-HIV
chr15-99473914-99474570	0.467884117727716	1.30049013841381	0.021	0.009	1	B_memory	B memory	Post-HIV vs Pre-HIV
chr6-163956290-163956965	0.467898565432566	0.826135500390385	0.035	0.019	1	B_memory	B memory	Post-HIV vs Pre-HIV
chr1-169892877-169894469	0.467924514822925	0.221036593835345	0.4	0.33	1	B_memory	B memory	Post-HIV vs Pre-HIV
chr1-1906198-1906538	0.467927373115045	0.114056311553818	0.059	0.051	1	B_memory	B memory	Post-HIV vs Pre-HIV
chr3-197801601-197802512	0.467948006347694	0.697805936746625	0.032	0.021	1	B_memory	B memory	Post-HIV vs Pre-HIV
chrX-153763578-153764619	0.467966012627229	-0.026305684063205	0.032	0.03	1	B_memory	B memory	Post-HIV vs Pre-HIV
chr4-145829524-145830270	0.467980791534452	1.5490155031448	0.012	0.004	1	B_memory	B memory	Post-HIV vs Pre-HIV
chr8-29314380-29315785	0.467984416273396	0.659591822398589	0.062	0.039	1	B_memory	B memory	Post-HIV vs Pre-HIV
chr12-121559998-121560984	0.468012865743036	-0.0165125375554938	0.085	0.08	1	B_memory	B memory	Post-HIV vs Pre-HIV
chr9-79858117-79859062	0.468024757824163	0.569889890984031	0.032	0.022	1	B_memory	B memory	Post-HIV vs Pre-HIV
chr1-226436550-226437337	0.468029220492611	0.00103169914890788	0.097	0.089	1	B_memory	B memory	Post-HIV vs Pre-HIV
chr18-75215856-75217130	0.468044819212267	0.469612954392208	0.05	0.034	1	B_memory	B memory	Post-HIV vs Pre-HIV
chr6-138499010-138499820	0.46805507955428	0.31127025568147	0.038	0.028	1	B_memory	B memory	Post-HIV vs Pre-HIV
chr5-160438201-160439834	0.468055773304785	0.0837286420883931	0.162	0.135	1	B_memory	B memory	Post-HIV vs Pre-HIV
chr9-34155641-34155906	0.46809888737905	0.0177419839341066	0.012	0.011	1	B_memory	B memory	Post-HIV vs Pre-HIV
chr6-37818338-37820602	0.46810229320778	0.199554905385255	0.415	0.348	1	B_memory	B memory	Post-HIV vs Pre-HIV
chr5-32542437-32542950	0.468119459174738	1.04096835577846	0.021	0.01	1	B_memory	B memory	Post-HIV vs Pre-HIV
chr17-59839003-59839374	0.46812832956991	0.671666028439372	0.032	0.018	1	B_memory	B memory	Post-HIV vs Pre-HIV
chr22-33921761-33922072	0.468214069786737	-0.119520691050684	0.018	0.019	1	B_memory	B memory	Post-HIV vs Pre-HIV
chr22-42179952-42180868	0.468219592786793	-0.166751666554768	0.009	0.01	1	B_memory	B memory	Post-HIV vs Pre-HIV
chr14-65355832-65356031	0.468235117760459	-0.46259733678771	0.015	0.019	1	B_memory	B memory	Post-HIV vs Pre-HIV
chr6-148830303-148831552	0.468239562499431	-0.118570655334248	0.035	0.035	1	B_memory	B memory	Post-HIV vs Pre-HIV
chr19-55442010-55442658	0.468244811779614	-0.4792061521692	0.015	0.019	1	B_memory	B memory	Post-HIV vs Pre-HIV
chr2-100561872-100563610	0.468284736875701	-0.0102172920407398	0.421	0.375	1	B_memory	B memory	Post-HIV vs Pre-HIV
chr5-180366929-180368249	0.468287270673254	1.49075662670527	0.018	0.006	1	B_memory	B memory	Post-HIV vs Pre-HIV
chr5-124716012-124716659	0.468292818355333	-0.382490809402679	0.018	0.021	1	B_memory	B memory	Post-HIV vs Pre-HIV
chr2-12050360-12050714	0.46829490649221	0.891782668375933	0.024	0.012	1	B_memory	B memory	Post-HIV vs Pre-HIV
chr4-52711713-52713369	0.468303469621213	-0.0111073588014616	0.379	0.344	1	B_memory	B memory	Post-HIV vs Pre-HIV
chr16-29784083-29785400	0.468312235416271	0.439620763103493	0.071	0.047	1	B_memory	B memory	Post-HIV vs Pre-HIV
chr6-72616434-72616681	0.468326823581707	0.0605880250884754	0.012	0.01	1	B_memory	B memory	Post-HIV vs Pre-HIV
chr4-121225-121962	0.468331040503598	0.658263395510932	0.015	0.01	1	B_memory	B memory	Post-HIV vs Pre-HIV
chr1-100277720-100278205	0.46833353299297	-0.271865261097859	0.009	0.012	1	B_memory	B memory	Post-HIV vs Pre-HIV
chr3-120450089-120451413	0.468335261437371	0.775498784794275	0.021	0.012	1	B_memory	B memory	Post-HIV vs Pre-HIV
chr12-14364975-14366404	0.468345941363874	0.225788634118354	0.371	0.299	1	B_memory	B memory	Post-HIV vs Pre-HIV
chr8-24032634-24033698	0.46837268638558	0.0842902280093258	0.1	0.086	1	B_memory	B memory	Post-HIV vs Pre-HIV
chr7-36943045-36944147	0.468381568501191	0.117498776995929	0.024	0.021	1	B_memory	B memory	Post-HIV vs Pre-HIV
chr15-45377605-45379057	0.468401354348183	-0.0472461752915498	0.147	0.139	1	B_memory	B memory	Post-HIV vs Pre-HIV
chr17-19373127-19373391	0.468409772322588	0.846989375976252	0.018	0.009	1	B_memory	B memory	Post-HIV vs Pre-HIV
chr12-53298914-53300208	0.46843417185393	-0.0911313933540325	0.171	0.162	1	B_memory	B memory	Post-HIV vs Pre-HIV
chr14-95196141-95196798	0.468463941914238	-0.175477535626872	0.009	0.01	1	B_memory	B memory	Post-HIV vs Pre-HIV
chr4-4259985-4260726	0.468466996968209	1.01745740708255	0.026	0.011	1	B_memory	B memory	Post-HIV vs Pre-HIV
chr10-101829253-101831205	0.468497289242777	0.000177121080820353	0.494	0.448	1	B_memory	B memory	Post-HIV vs Pre-HIV
chr7-149245209-149245702	0.468516568706801	0.91478127837822	0.018	0.009	1	B_memory	B memory	Post-HIV vs Pre-HIV
chr1-161539360-161540938	0.468522693250073	0.326296446760999	0.144	0.107	1	B_memory	B memory	Post-HIV vs Pre-HIV
chr12-121838989-121840435	0.468523226718048	0.251087763149423	0.318	0.235	1	B_memory	B memory	Post-HIV vs Pre-HIV
chr22-31296076-31296596	0.468535700207837	1.24684879805612	0.018	0.006	1	B_memory	B memory	Post-HIV vs Pre-HIV
chr4-101019465-101020448	0.468537222949988	0.766147560198592	0.026	0.017	1	B_memory	B memory	Post-HIV vs Pre-HIV
chr3-13083669-13084316	0.468555432030795	-0.0225717397641418	0.097	0.099	1	B_memory	B memory	Post-HIV vs Pre-HIV
chr5-10334592-10335121	0.468560904275244	1.56377068248927	0.012	0.004	1	B_memory	B memory	Post-HIV vs Pre-HIV
chr20-63542553-63543129	0.468577100217263	-0.112231294779551	0.088	0.09	1	B_memory	B memory	Post-HIV vs Pre-HIV
chr18-35592054-35592683	0.468598761985581	0.445466560880949	0.059	0.041	1	B_memory	B memory	Post-HIV vs Pre-HIV
chr11-102367042-102367832	0.468602075332368	-0.163254326217057	0.009	0.01	1	B_memory	B memory	Post-HIV vs Pre-HIV
chr20-17858793-17859957	0.468609824897165	0.842134756724835	0.024	0.012	1	B_memory	B memory	Post-HIV vs Pre-HIV
chr1-100948808-100950105	0.468664977497148	0.354290316675181	0.115	0.085	1	B_memory	B memory	Post-HIV vs Pre-HIV
chr14-22803092-22803848	0.468703795605416	0.700690745183085	0.038	0.023	1	B_memory	B memory	Post-HIV vs Pre-HIV
chr12-108572323-108572637	0.468706034206322	-0.433638759211937	0.018	0.022	1	B_memory	B memory	Post-HIV vs Pre-HIV
chr11-117138602-117139056	0.468732537249083	1.00495047475482	0.015	0.007	1	B_memory	B memory	Post-HIV vs Pre-HIV
chr10-45249665-45251119	0.468735033705512	-0.0963141058030774	0.088	0.089	1	B_memory	B memory	Post-HIV vs Pre-HIV
chr4-163590204-163590997	0.468744387128773	1.32742664266928	0.018	0.006	1	B_memory	B memory	Post-HIV vs Pre-HIV
chr11-43889887-43890718	0.468758538336209	1.16419691349793	0.024	0.011	1	B_memory	B memory	Post-HIV vs Pre-HIV
chr18-93906-94701	0.468760041074202	0.759830900018112	0.015	0.009	1	B_memory	B memory	Post-HIV vs Pre-HIV
chr16-4475928-4477218	0.468801236405881	-0.0220662398156275	0.25	0.225	1	B_memory	B memory	Post-HIV vs Pre-HIV
chr1-25000935-25001632	0.468814352559388	0.379046068113707	0.018	0.012	1	B_memory	B memory	Post-HIV vs Pre-HIV
chr7-130145511-130146149	0.468816921022685	-0.395325772694497	0.009	0.01	1	B_memory	B memory	Post-HIV vs Pre-HIV
chr17-5226850-5227885	0.468825269868875	0.417790003016908	0.088	0.061	1	B_memory	B memory	Post-HIV vs Pre-HIV
chr5-149827896-149828805	0.468832553197229	0.464494448233392	0.035	0.024	1	B_memory	B memory	Post-HIV vs Pre-HIV
chr16-50213763-50214313	0.468843054034569	0.544764666612011	0.026	0.017	1	B_memory	B memory	Post-HIV vs Pre-HIV
chr10-128035178-128036152	0.46886566466375	0.828431866900445	0.038	0.021	1	B_memory	B memory	Post-HIV vs Pre-HIV
chr2-152025271-152026182	0.468881155494935	0.006531334190369	0.065	0.06	1	B_memory	B memory	Post-HIV vs Pre-HIV
chr16-67244145-67245129	0.468891754350144	0.419403547144539	0.215	0.146	1	B_memory	B memory	Post-HIV vs Pre-HIV
chr9-132372196-132373272	0.46889999135496	-0.255567698069783	0.015	0.015	1	B_memory	B memory	Post-HIV vs Pre-HIV
chr15-65300316-65300759	0.468915809118813	-0.28579933866538	0.026	0.03	1	B_memory	B memory	Post-HIV vs Pre-HIV
chr19-21463163-21464120	0.468933221623469	0.940121033180779	0.035	0.017	1	B_memory	B memory	Post-HIV vs Pre-HIV
chr7-123557151-123558336	0.46894702599095	0.0351129933613898	0.253	0.223	1	B_memory	B memory	Post-HIV vs Pre-HIV
chr10-124539497-124540641	0.468973513614751	-0.118995308709085	0.118	0.119	1	B_memory	B memory	Post-HIV vs Pre-HIV
chr2-60336544-60337694	0.468978437433267	0.624645881899054	0.044	0.029	1	B_memory	B memory	Post-HIV vs Pre-HIV
chr5-138662538-138663455	0.469017281512459	0.594573663282966	0.082	0.052	1	B_memory	B memory	Post-HIV vs Pre-HIV
chr14-65960719-65961344	0.469029082617611	1.05802191442224	0.024	0.01	1	B_memory	B memory	Post-HIV vs Pre-HIV
chr12-11725629-11726082	0.469037220965875	1.29589660885708	0.018	0.007	1	B_memory	B memory	Post-HIV vs Pre-HIV
chr22-49992982-49993839	0.469058364806634	-0.0604224407733605	0.05	0.05	1	B_memory	B memory	Post-HIV vs Pre-HIV
chr20-33370185-33370781	0.469064258148709	-0.2837297249776	0.024	0.026	1	B_memory	B memory	Post-HIV vs Pre-HIV
chr2-85437066-85438746	0.469072041471384	0.0982745919397718	0.182	0.156	1	B_memory	B memory	Post-HIV vs Pre-HIV
chr11-14248590-14249664	0.46911654498108	0.450923308629357	0.035	0.023	1	B_memory	B memory	Post-HIV vs Pre-HIV
chr2-71129372-71131164	0.469141343929171	0.253149116916734	0.338	0.257	1	B_memory	B memory	Post-HIV vs Pre-HIV
chr22-29394476-29395467	0.469149903663221	0.592806011061193	0.059	0.038	1	B_memory	B memory	Post-HIV vs Pre-HIV
chr5-173283486-173284187	0.469178450512598	0.67412281258596	0.026	0.016	1	B_memory	B memory	Post-HIV vs Pre-HIV
chr15-81022942-81025173	0.469230995319087	0.915451559156075	0.032	0.016	1	B_memory	B memory	Post-HIV vs Pre-HIV
chr17-40062211-40063794	0.469234389792681	0.272926685542723	0.209	0.157	1	B_memory	B memory	Post-HIV vs Pre-HIV
chr1-178575561-178576174	0.469254894810582	0.771525799898026	0.091	0.05	1	B_memory	B memory	Post-HIV vs Pre-HIV
chr4-20699588-20700898	0.469260620051864	0.0305847995024953	0.244	0.219	1	B_memory	B memory	Post-HIV vs Pre-HIV
chr16-66953601-66954421	0.469269401095076	-0.215328127686455	0.029	0.033	1	B_memory	B memory	Post-HIV vs Pre-HIV
chr14-35415857-35417284	0.46927101061889	0.520700551257709	0.059	0.04	1	B_memory	B memory	Post-HIV vs Pre-HIV
chrX-11362816-11363694	0.469311250171884	0.0203438518907433	0.091	0.083	1	B_memory	B memory	Post-HIV vs Pre-HIV
chrY-13343122-13344112	0.469334284210411	1.15131364323861	0.012	0.005	1	B_memory	B memory	Post-HIV vs Pre-HIV
chr2-25215001-25216553	0.469343524138087	0.254749733865062	0.141	0.112	1	B_memory	B memory	Post-HIV vs Pre-HIV
chr1-234758443-234759487	0.46936597676283	-0.28340688908759	0.015	0.018	1	B_memory	B memory	Post-HIV vs Pre-HIV
chr7-107628319-107629169	0.469367049951949	-0.189533423973725	0.015	0.016	1	B_memory	B memory	Post-HIV vs Pre-HIV
chr7-150357223-150358072	0.469371533011142	-0.208347870117441	0.018	0.018	1	B_memory	B memory	Post-HIV vs Pre-HIV
chr3-50590236-50591374	0.469381254793728	0.566742272875843	0.109	0.067	1	B_memory	B memory	Post-HIV vs Pre-HIV
chr12-120116188-120117709	0.469384062930003	-0.0257963134388968	0.274	0.258	1	B_memory	B memory	Post-HIV vs Pre-HIV
chr9-114385155-114386203	0.469442681929665	0.0681841165552108	0.279	0.238	1	B_memory	B memory	Post-HIV vs Pre-HIV
chr9-135886713-135888107	0.469453275848016	-0.290121298299714	0.018	0.019	1	B_memory	B memory	Post-HIV vs Pre-HIV
chr13-110869292-110870601	0.469458288559577	-0.773964928990625	0.006	0.011	1	B_memory	B memory	Post-HIV vs Pre-HIV
chr10-62373749-62375288	0.469475992998234	-0.372134225169864	0.029	0.035	1	B_memory	B memory	Post-HIV vs Pre-HIV
chr2-204325045-204325728	0.469482246297601	-0.0643477339807736	0.012	0.011	1	B_memory	B memory	Post-HIV vs Pre-HIV
chr17-75854686-75856364	0.469483831123477	-0.0203104426134153	0.432	0.398	1	B_memory	B memory	Post-HIV vs Pre-HIV
chr10-44967629-44969263	0.469491446091719	0.544542426713817	0.05	0.029	1	B_memory	B memory	Post-HIV vs Pre-HIV
chr5-109191134-109191564	0.469503108396969	1.27244147372508	0.012	0.005	1	B_memory	B memory	Post-HIV vs Pre-HIV
chr9-133971423-133971857	0.469537031878469	0.738829405174081	0.021	0.012	1	B_memory	B memory	Post-HIV vs Pre-HIV
chr12-124779764-124780143	0.469539472463798	0.948371504772973	0.012	0.006	1	B_memory	B memory	Post-HIV vs Pre-HIV
chr3-99505337-99506571	0.46954008211056	1.22426964792342	0.012	0.004	1	B_memory	B memory	Post-HIV vs Pre-HIV
chr17-63665031-63666225	0.46955435628772	0.803372416433133	0.053	0.03	1	B_memory	B memory	Post-HIV vs Pre-HIV
chr19-1075490-1075789	0.469564636330722	0.89960735160674	0.026	0.015	1	B_memory	B memory	Post-HIV vs Pre-HIV
chr2-59449271-59449565	0.469570636221871	1.02735819560196	0.012	0.006	1	B_memory	B memory	Post-HIV vs Pre-HIV
chr2-37414129-37414966	0.469575196579473	0.715899335638076	0.024	0.015	1	B_memory	B memory	Post-HIV vs Pre-HIV
chr1-155977423-155978870	0.469605227967641	0.365883184655074	0.168	0.128	1	B_memory	B memory	Post-HIV vs Pre-HIV
chr22-19970111-19970983	0.469618533585353	0.466841814588308	0.062	0.043	1	B_memory	B memory	Post-HIV vs Pre-HIV
chr18-3724984-3725439	0.469619880732546	1.36329768632013	0.012	0.004	1	B_memory	B memory	Post-HIV vs Pre-HIV
chr1-16612523-16614034	0.469620100638205	0.0794648021997084	0.206	0.178	1	B_memory	B memory	Post-HIV vs Pre-HIV
chr2-230439434-230439965	0.469620186736927	0.376651482439611	0.035	0.026	1	B_memory	B memory	Post-HIV vs Pre-HIV
chr17-16491094-16492860	0.469624246069599	-0.22057700386178	0.085	0.089	1	B_memory	B memory	Post-HIV vs Pre-HIV
chr8-80690440-80691265	0.469713560770438	1.42400444031411	0.012	0.004	1	B_memory	B memory	Post-HIV vs Pre-HIV
chr14-103401225-103402048	0.469736976120211	0.795736195303975	0.035	0.018	1	B_memory	B memory	Post-HIV vs Pre-HIV
chr15-94164196-94164558	0.469750040008364	-0.309685373824007	0.012	0.013	1	B_memory	B memory	Post-HIV vs Pre-HIV
chr11-103108900-103110260	0.46975034787134	0.00198065844077222	0.197	0.181	1	B_memory	B memory	Post-HIV vs Pre-HIV
chr2-191690506-191691292	0.469753889440457	0.74333241673136	0.044	0.024	1	B_memory	B memory	Post-HIV vs Pre-HIV
chr16-1304100-1304607	0.469765350871538	0.346951809154412	0.15	0.113	1	B_memory	B memory	Post-HIV vs Pre-HIV
chr3-71726043-71726553	0.469776408486042	0.874142518747467	0.021	0.012	1	B_memory	B memory	Post-HIV vs Pre-HIV
chr10-89260059-89260851	0.469777463790642	0.313044405364944	0.082	0.062	1	B_memory	B memory	Post-HIV vs Pre-HIV
chr17-74512005-74513228	0.469797435947522	0.879611839729399	0.024	0.012	1	B_memory	B memory	Post-HIV vs Pre-HIV
chr17-50841355-50842567	0.469818783614021	-0.804218783767558	0.015	0.029	1	B_memory	B memory	Post-HIV vs Pre-HIV
chr8-102556973-102557893	0.469835771023333	-0.344345888321468	0.012	0.015	1	B_memory	B memory	Post-HIV vs Pre-HIV
chr21-41425648-41427224	0.469846906064205	0.413983468258857	0.182	0.12	1	B_memory	B memory	Post-HIV vs Pre-HIV
chr5-179607545-179608537	0.469848270778064	-0.173407234902611	0.026	0.027	1	B_memory	B memory	Post-HIV vs Pre-HIV
chrX-1462486-1463389	0.469871635775733	0.422908301562556	0.076	0.055	1	B_memory	B memory	Post-HIV vs Pre-HIV
chr12-57129398-57130278	0.469883884988091	0.851926842254618	0.024	0.011	1	B_memory	B memory	Post-HIV vs Pre-HIV
chr10-72048039-72048942	0.469884101969531	-0.00116039679690694	0.059	0.055	1	B_memory	B memory	Post-HIV vs Pre-HIV
chr16-88442488-88443564	0.469893081360798	-0.0238255574986952	0.109	0.1	1	B_memory	B memory	Post-HIV vs Pre-HIV
chr12-27064295-27064981	0.469912196147628	0.752017198962245	0.021	0.012	1	B_memory	B memory	Post-HIV vs Pre-HIV
chr7-103074034-103075795	0.469912730635832	-0.0142210441861026	0.318	0.288	1	B_memory	B memory	Post-HIV vs Pre-HIV
chr16-70508507-70509333	0.469917215491187	0.839321991906258	0.015	0.009	1	B_memory	B memory	Post-HIV vs Pre-HIV
chr8-100540459-100541143	0.469920721480643	-0.337531482114123	0.032	0.039	1	B_memory	B memory	Post-HIV vs Pre-HIV
chr14-81177873-81178582	0.46992438422404	0.721309142974713	0.015	0.007	1	B_memory	B memory	Post-HIV vs Pre-HIV
chr15-65086245-65087044	0.469957021985275	0.74583165891588	0.018	0.011	1	B_memory	B memory	Post-HIV vs Pre-HIV
chr10-114786258-114786765	0.469962006436103	0.0193653801006306	0.018	0.015	1	B_memory	B memory	Post-HIV vs Pre-HIV
chr7-77199159-77199994	0.469977648866798	0.386896319191232	0.05	0.034	1	B_memory	B memory	Post-HIV vs Pre-HIV
chr5-68644749-68645334	0.469990057185309	-0.302692647433164	0.029	0.035	1	B_memory	B memory	Post-HIV vs Pre-HIV
chr2-234135516-234136350	0.469999105877104	-0.231004605873774	0.015	0.018	1	B_memory	B memory	Post-HIV vs Pre-HIV
chr2-42296989-42297835	0.470008071909939	1.07144767180341	0.015	0.007	1	B_memory	B memory	Post-HIV vs Pre-HIV
chr15-63191845-63192672	0.470033086200827	0.266682575743634	0.165	0.123	1	B_memory	B memory	Post-HIV vs Pre-HIV
chr11-31809983-31810450	0.470062330302964	1.08411395571523	0.015	0.006	1	B_memory	B memory	Post-HIV vs Pre-HIV
chr20-41050589-41051081	0.470073598526305	0.488628954507859	0.035	0.022	1	B_memory	B memory	Post-HIV vs Pre-HIV
chr14-65318622-65319215	0.470081868155039	0.0646503316826452	0.071	0.068	1	B_memory	B memory	Post-HIV vs Pre-HIV
chr7-140036221-140036952	0.470083059973644	0.648440838580511	0.015	0.009	1	B_memory	B memory	Post-HIV vs Pre-HIV
chr7-2231967-2233296	0.470094080168049	0.394242649451828	0.203	0.139	1	B_memory	B memory	Post-HIV vs Pre-HIV
chr7-138449447-138450007	0.470094926627062	0.474396119207768	0.015	0.01	1	B_memory	B memory	Post-HIV vs Pre-HIV
chr7-75621076-75621392	0.470124021228787	0.703452688221334	0.021	0.012	1	B_memory	B memory	Post-HIV vs Pre-HIV
chr14-31456653-31457722	0.470138551991589	0.0277782053224165	0.253	0.212	1	B_memory	B memory	Post-HIV vs Pre-HIV
chr7-155743205-155743467	0.470145267321129	1.3727092470737	0.018	0.006	1	B_memory	B memory	Post-HIV vs Pre-HIV
chr9-136726529-136729172	0.470150865700855	0.321074353197088	0.282	0.2	1	B_memory	B memory	Post-HIV vs Pre-HIV
chr6-18503371-18504337	0.470156314849408	-0.0224248489761734	0.035	0.033	1	B_memory	B memory	Post-HIV vs Pre-HIV
chr13-30739759-30740635	0.47016162236215	0.53763181355726	0.044	0.029	1	B_memory	B memory	Post-HIV vs Pre-HIV
chr15-85667539-85668643	0.470243307777009	-0.226910403195842	0.071	0.073	1	B_memory	B memory	Post-HIV vs Pre-HIV
chr19-45638915-45639534	0.470250082629862	0.665344647255246	0.085	0.047	1	B_memory	B memory	Post-HIV vs Pre-HIV
chr7-151110567-151111415	0.470250336900946	0.635213706000398	0.062	0.036	1	B_memory	B memory	Post-HIV vs Pre-HIV
chr2-239285021-239285892	0.47025817802388	0.530113678776051	0.044	0.027	1	B_memory	B memory	Post-HIV vs Pre-HIV
chr11-72827668-72828465	0.470261975677399	0.40029936417281	0.038	0.03	1	B_memory	B memory	Post-HIV vs Pre-HIV
chr10-62680724-62681948	0.470264592622585	-0.218003554255341	0.071	0.075	1	B_memory	B memory	Post-HIV vs Pre-HIV
chr3-52930691-52931070	0.470306859059443	-0.136269969032157	0.015	0.016	1	B_memory	B memory	Post-HIV vs Pre-HIV
chr7-2647364-2647998	0.470324578102705	-0.658601650341933	0.006	0.01	1	B_memory	B memory	Post-HIV vs Pre-HIV
chr16-56701464-56702575	0.470332308741972	0.428833307234204	0.097	0.066	1	B_memory	B memory	Post-HIV vs Pre-HIV
chr2-218216412-218218368	0.470346672721453	-0.034981413780826	0.279	0.262	1	B_memory	B memory	Post-HIV vs Pre-HIV
chrX-48475269-48476586	0.470346933817127	0.347241991629243	0.232	0.161	1	B_memory	B memory	Post-HIV vs Pre-HIV
chr2-136389761-136390405	0.470350870492955	0.287422471926745	0.103	0.083	1	B_memory	B memory	Post-HIV vs Pre-HIV
chr3-189131961-189133580	0.470388376733053	-0.734822949709835	0.015	0.023	1	B_memory	B memory	Post-HIV vs Pre-HIV
chr11-35190860-35191393	0.470400534008996	1.2275293383428	0.012	0.005	1	B_memory	B memory	Post-HIV vs Pre-HIV
chr14-31081742-31082315	0.470403624229417	0.717194639882335	0.026	0.016	1	B_memory	B memory	Post-HIV vs Pre-HIV
chr12-131681797-131683101	0.470418175571715	0.963794530348528	0.062	0.029	1	B_memory	B memory	Post-HIV vs Pre-HIV
chr20-438016-439417	0.470422643891478	-0.12509368271817	0.044	0.04	1	B_memory	B memory	Post-HIV vs Pre-HIV
chr3-51977441-51977708	0.470443828396477	1.48423705171737	0.012	0.005	1	B_memory	B memory	Post-HIV vs Pre-HIV
chr9-89312106-89312495	0.470459251996407	1.23985232300851	0.015	0.006	1	B_memory	B memory	Post-HIV vs Pre-HIV
chr1-42952225-42952962	0.470468814308139	0.0487318345144868	0.156	0.142	1	B_memory	B memory	Post-HIV vs Pre-HIV
chr8-85219735-85221549	0.470470984033585	0.00336116963587985	0.332	0.314	1	B_memory	B memory	Post-HIV vs Pre-HIV
chr2-230883593-230884080	0.470471505241662	0.934931394199927	0.012	0.006	1	B_memory	B memory	Post-HIV vs Pre-HIV
chr10-110459680-110461241	0.470495154564055	0.855868247314334	0.035	0.017	1	B_memory	B memory	Post-HIV vs Pre-HIV
chr12-75437391-75438756	0.470503684264308	0.508417836036344	0.041	0.024	1	B_memory	B memory	Post-HIV vs Pre-HIV
chr1-121270908-121271584	0.470508911617768	1.2071748596728	0.012	0.005	1	B_memory	B memory	Post-HIV vs Pre-HIV
chr9-71910110-71912016	0.470519912918913	-0.0879025193436285	0.356	0.337	1	B_memory	B memory	Post-HIV vs Pre-HIV
chr20-34240847-34241569	0.47054300604419	-0.221146584439082	0.015	0.016	1	B_memory	B memory	Post-HIV vs Pre-HIV
chr2-143029822-143030495	0.47056607577545	-0.865076298772987	0.009	0.013	1	B_memory	B memory	Post-HIV vs Pre-HIV
chr14-32251907-32252421	0.470579821938063	-0.795193944179218	0.012	0.018	1	B_memory	B memory	Post-HIV vs Pre-HIV
chr8-41528345-41529998	0.470582790045427	0.141732889540546	0.374	0.309	1	B_memory	B memory	Post-HIV vs Pre-HIV
chr17-1763945-1764732	0.470583841598291	-0.18448816946497	0.026	0.027	1	B_memory	B memory	Post-HIV vs Pre-HIV
chr3-50274185-50274650	0.47058636293289	0.573063017291549	0.044	0.029	1	B_memory	B memory	Post-HIV vs Pre-HIV
chr1-12078479-12079906	0.470591210110092	0.0941905456949563	0.091	0.083	1	B_memory	B memory	Post-HIV vs Pre-HIV
chr3-151264694-151266343	0.470598658415369	0.0596935028267824	0.188	0.162	1	B_memory	B memory	Post-HIV vs Pre-HIV
chr13-95239207-95240058	0.470599382942235	-0.0707996590816697	0.026	0.028	1	B_memory	B memory	Post-HIV vs Pre-HIV
chr8-130317276-130318796	0.470610330921625	0.703020937871842	0.044	0.023	1	B_memory	B memory	Post-HIV vs Pre-HIV
chr9-121559002-121559555	0.470612822475429	0.915257519720067	0.015	0.007	1	B_memory	B memory	Post-HIV vs Pre-HIV
chr17-77427359-77428927	0.470617377825208	0.0435562148157347	0.041	0.036	1	B_memory	B memory	Post-HIV vs Pre-HIV
chr18-3458336-3459791	0.470637551323657	-0.170185470454069	0.026	0.028	1	B_memory	B memory	Post-HIV vs Pre-HIV
chr17-48293993-48295885	0.470638064911342	0.706764464446759	0.056	0.032	1	B_memory	B memory	Post-HIV vs Pre-HIV
chr8-96264565-96264794	0.470645335455715	0.784502622626673	0.024	0.013	1	B_memory	B memory	Post-HIV vs Pre-HIV
chr7-7764421-7765022	0.470649004095814	0.829768958957746	0.018	0.01	1	B_memory	B memory	Post-HIV vs Pre-HIV
chr11-119356106-119357376	0.470655657408577	0.415176145419407	0.106	0.08	1	B_memory	B memory	Post-HIV vs Pre-HIV
chr3-195746993-195748903	0.470675947685986	0.385546498765681	0.247	0.17	1	B_memory	B memory	Post-HIV vs Pre-HIV
chr1-206583050-206583931	0.470678295809351	0.688507062813719	0.05	0.028	1	B_memory	B memory	Post-HIV vs Pre-HIV
chr6-31157276-31159159	0.470697166670032	0.0321603179725063	0.359	0.313	1	B_memory	B memory	Post-HIV vs Pre-HIV
chr11-65610942-65611271	0.470706664561886	1.12914983256185	0.018	0.007	1	B_memory	B memory	Post-HIV vs Pre-HIV
chr2-173963314-173966018	0.470719027396896	0.116909980128701	0.591	0.489	1	B_memory	B memory	Post-HIV vs Pre-HIV
chrX-53421698-53423231	0.470725646506873	0.0318773607166127	0.247	0.214	1	B_memory	B memory	Post-HIV vs Pre-HIV
chr8-66036436-66036818	0.470729172421545	-0.929775431867911	0.006	0.011	1	B_memory	B memory	Post-HIV vs Pre-HIV
chr17-2836769-2837576	0.470729420863782	0.501532116408011	0.106	0.068	1	B_memory	B memory	Post-HIV vs Pre-HIV
chr22-36862058-36862686	0.47076005422271	0.392884718545921	0.059	0.041	1	B_memory	B memory	Post-HIV vs Pre-HIV
chr2-161250688-161251189	0.470771551393309	-0.217888494394263	0.012	0.013	1	B_memory	B memory	Post-HIV vs Pre-HIV
chr12-108560328-108561567	0.470778527938091	0.479348703786158	0.229	0.155	1	B_memory	B memory	Post-HIV vs Pre-HIV
chr8-133093578-133094395	0.470779909841828	1.20581796372915	0.021	0.009	1	B_memory	B memory	Post-HIV vs Pre-HIV
chr1-232635500-232636085	0.470800078730753	0.887331352957067	0.018	0.009	1	B_memory	B memory	Post-HIV vs Pre-HIV
chr20-16572895-16573805	0.470802938138594	0.0365316054052243	0.126	0.108	1	B_memory	B memory	Post-HIV vs Pre-HIV
chr1-115827697-115829634	0.470805223982396	0.967405073602786	0.015	0.006	1	B_memory	B memory	Post-HIV vs Pre-HIV
chr8-95237020-95237471	0.470824635828809	0.50495333324285	0.021	0.015	1	B_memory	B memory	Post-HIV vs Pre-HIV
chr2-174031342-174032560	0.470831481449099	0.0242388821678685	0.115	0.101	1	B_memory	B memory	Post-HIV vs Pre-HIV
chr5-55691336-55692137	0.470853678723961	1.15196270180278	0.021	0.009	1	B_memory	B memory	Post-HIV vs Pre-HIV
chr14-100070207-100070597	0.470886721365231	-0.0620298453349077	0.012	0.011	1	B_memory	B memory	Post-HIV vs Pre-HIV
chr17-7492577-7492852	0.470889419682985	1.14987294677379	0.012	0.005	1	B_memory	B memory	Post-HIV vs Pre-HIV
chr12-116459009-116459518	0.47089610205284	0.913053010652476	0.026	0.015	1	B_memory	B memory	Post-HIV vs Pre-HIV
chr15-70095567-70096906	0.470900618763075	0.40033251457729	0.165	0.12	1	B_memory	B memory	Post-HIV vs Pre-HIV
chr15-72271811-72273260	0.470917132590275	0.0190937564367908	0.391	0.343	1	B_memory	B memory	Post-HIV vs Pre-HIV
chr11-63916905-63918168	0.470947183761449	-0.211670870068094	0.056	0.058	1	B_memory	B memory	Post-HIV vs Pre-HIV
chr8-26588580-26589984	0.470956602969266	0.863616357549755	0.015	0.007	1	B_memory	B memory	Post-HIV vs Pre-HIV
chr20-48816493-48817195	0.470966999685691	1.00811639851346	0.018	0.009	1	B_memory	B memory	Post-HIV vs Pre-HIV
chr9-33141350-33141824	0.470970828425127	0.484586504757832	0.05	0.035	1	B_memory	B memory	Post-HIV vs Pre-HIV
chr12-29427808-29429099	0.470988559065919	-0.195478454166855	0.012	0.012	1	B_memory	B memory	Post-HIV vs Pre-HIV
chr11-69972066-69972865	0.470996661268591	-0.0104365392571442	0.018	0.017	1	B_memory	B memory	Post-HIV vs Pre-HIV
chr3-14958747-14959866	0.471002038573382	0.51954394676146	0.035	0.023	1	B_memory	B memory	Post-HIV vs Pre-HIV
chr20-38167846-38169212	0.471005297909495	0.477408645731827	0.026	0.016	1	B_memory	B memory	Post-HIV vs Pre-HIV
chrX-118495009-118496995	0.471027611360535	-0.0773948894596455	0.206	0.202	1	B_memory	B memory	Post-HIV vs Pre-HIV
chr20-40688352-40690824	0.471062662170893	0.438725325778376	0.097	0.062	1	B_memory	B memory	Post-HIV vs Pre-HIV
chr19-14089448-14092064	0.471077301841003	0.201195777165379	0.332	0.265	1	B_memory	B memory	Post-HIV vs Pre-HIV
chr5-138463770-138466095	0.471105578163693	0.150403029558269	0.562	0.461	1	B_memory	B memory	Post-HIV vs Pre-HIV
chr19-2698668-2699207	0.471120135902579	0.0707933624508872	0.091	0.084	1	B_memory	B memory	Post-HIV vs Pre-HIV
chr19-33183944-33184579	0.471120939115877	-0.334278687143701	0.009	0.011	1	B_memory	B memory	Post-HIV vs Pre-HIV
chr12-105357003-105357443	0.471127172416366	0.202076356340368	0.012	0.01	1	B_memory	B memory	Post-HIV vs Pre-HIV
chr2-98122990-98123831	0.471137780261911	1.4866219483767	0.012	0.004	1	B_memory	B memory	Post-HIV vs Pre-HIV
chr1-171491050-171491432	0.471146707386253	1.12854335538543	0.015	0.006	1	B_memory	B memory	Post-HIV vs Pre-HIV
chr12-110042819-110043516	0.471181785646606	0.570834195897096	0.053	0.034	1	B_memory	B memory	Post-HIV vs Pre-HIV
chr7-155804784-155805865	0.471182858484403	-0.0487882417325065	0.032	0.03	1	B_memory	B memory	Post-HIV vs Pre-HIV
chr7-2450947-2452516	0.47118394278433	0.574511786121944	0.132	0.075	1	B_memory	B memory	Post-HIV vs Pre-HIV
chr9-35954582-35955271	0.471199631751357	-0.231615072737879	0.021	0.022	1	B_memory	B memory	Post-HIV vs Pre-HIV
chr15-78167298-78167841	0.471206367310834	0.577264221491025	0.053	0.035	1	B_memory	B memory	Post-HIV vs Pre-HIV
chr12-101909234-101910062	0.471211974646576	0.0496701204793917	0.038	0.033	1	B_memory	B memory	Post-HIV vs Pre-HIV
chr16-46607387-46607826	0.471242588446797	0.861431596925097	0.018	0.01	1	B_memory	B memory	Post-HIV vs Pre-HIV
chr5-53480524-53480861	0.471245818214589	0.485790035005214	0.012	0.007	1	B_memory	B memory	Post-HIV vs Pre-HIV
chr2-28586784-28587259	0.471257620345524	-0.453509369693392	0.009	0.011	1	B_memory	B memory	Post-HIV vs Pre-HIV
chr1-203268750-203269358	0.471290928235268	0.648519114704954	0.056	0.03	1	B_memory	B memory	Post-HIV vs Pre-HIV
chr4-112075002-112076239	0.471291609800174	0.935132131806078	0.015	0.007	1	B_memory	B memory	Post-HIV vs Pre-HIV
chr7-133081045-133082698	0.471295985801803	0.245590041945517	0.315	0.247	1	B_memory	B memory	Post-HIV vs Pre-HIV
chr17-67855150-67856211	0.47130114040373	-0.0839941007309899	0.035	0.034	1	B_memory	B memory	Post-HIV vs Pre-HIV
chr6-141552525-141552757	0.471310820611408	0.536096085926288	0.015	0.01	1	B_memory	B memory	Post-HIV vs Pre-HIV
chr19-49812823-49813832	0.47132685320577	0.077544353781218	0.312	0.264	1	B_memory	B memory	Post-HIV vs Pre-HIV
chr22-45775213-45775924	0.471340905174563	-0.080872485369893	0.038	0.04	1	B_memory	B memory	Post-HIV vs Pre-HIV
chr12-110676795-110678340	0.471381480974145	0.441880127357613	0.097	0.067	1	B_memory	B memory	Post-HIV vs Pre-HIV
chr14-63737321-63738150	0.471385543158785	0.771039021583151	0.018	0.011	1	B_memory	B memory	Post-HIV vs Pre-HIV
chr18-24487479-24488297	0.471390784534098	0.452433582421336	0.029	0.022	1	B_memory	B memory	Post-HIV vs Pre-HIV
chr20-23234746-23235751	0.471408081004452	1.49362404213633	0.012	0.004	1	B_memory	B memory	Post-HIV vs Pre-HIV
chr4-67558279-67558899	0.471411240302426	-0.0852239028465787	0.079	0.082	1	B_memory	B memory	Post-HIV vs Pre-HIV
chr3-16447197-16447449	0.471420278586315	1.18811340144755	0.012	0.005	1	B_memory	B memory	Post-HIV vs Pre-HIV
chr3-196286716-196288349	0.471450960520806	0.351744264493758	0.224	0.155	1	B_memory	B memory	Post-HIV vs Pre-HIV
chr9-100324610-100324902	0.471454719865279	-0.726359145990154	0.006	0.01	1	B_memory	B memory	Post-HIV vs Pre-HIV
chr6-154995130-154995917	0.471463730908746	0.905043890166168	0.015	0.007	1	B_memory	B memory	Post-HIV vs Pre-HIV
chr2-208359010-208360038	0.471482059939775	0.647670626813699	0.029	0.017	1	B_memory	B memory	Post-HIV vs Pre-HIV
chr18-51187990-51188589	0.471486861947373	-0.148306970813532	0.015	0.016	1	B_memory	B memory	Post-HIV vs Pre-HIV
chr12-12024738-12025596	0.471500169978203	-0.0706845818514958	0.032	0.032	1	B_memory	B memory	Post-HIV vs Pre-HIV
chr11-122745855-122746509	0.471510301021072	0.00734502325691411	0.094	0.083	1	B_memory	B memory	Post-HIV vs Pre-HIV
chr4-163558366-163559056	0.471510483554621	0.31219853065565	0.082	0.063	1	B_memory	B memory	Post-HIV vs Pre-HIV
chrX-112839803-112841837	0.471527284222049	0.0119358186396954	0.138	0.123	1	B_memory	B memory	Post-HIV vs Pre-HIV
chr14-91021991-91023345	0.471528592129117	0.573806891720112	0.082	0.056	1	B_memory	B memory	Post-HIV vs Pre-HIV
chr1-30750662-30751263	0.471541272061151	0.428639759871585	0.182	0.131	1	B_memory	B memory	Post-HIV vs Pre-HIV
chr1-154114731-154115595	0.471554019534156	0.014262084978983	0.015	0.013	1	B_memory	B memory	Post-HIV vs Pre-HIV
chr20-51594507-51596117	0.471565251955802	0.290023012115401	0.074	0.061	1	B_memory	B memory	Post-HIV vs Pre-HIV
chr1-157843795-157844757	0.471575755294733	0.68387264491186	0.041	0.026	1	B_memory	B memory	Post-HIV vs Pre-HIV
chr7-98168074-98168895	0.471577478338107	0.680329371047395	0.038	0.021	1	B_memory	B memory	Post-HIV vs Pre-HIV
chr15-74820943-74821708	0.471590256237096	0.570493683448964	0.106	0.066	1	B_memory	B memory	Post-HIV vs Pre-HIV
chr11-60633334-60634468	0.471616568903923	0.376185489523746	0.065	0.05	1	B_memory	B memory	Post-HIV vs Pre-HIV
chr6-26607078-26607904	0.47162604177316	0.895071900414281	0.032	0.017	1	B_memory	B memory	Post-HIV vs Pre-HIV
chr20-38858878-38859546	0.471649087533596	0.550738324034763	0.085	0.054	1	B_memory	B memory	Post-HIV vs Pre-HIV
chr10-96860734-96861288	0.47165013685424	0.869165460847759	0.026	0.013	1	B_memory	B memory	Post-HIV vs Pre-HIV
chr2-134668499-134669202	0.471652750985612	-0.307707503701664	0.012	0.015	1	B_memory	B memory	Post-HIV vs Pre-HIV
chr16-58420898-58421452	0.471666309241178	0.697616732847203	0.012	0.007	1	B_memory	B memory	Post-HIV vs Pre-HIV
chr17-64320316-64321592	0.471706469082731	0.681943595059847	0.035	0.017	1	B_memory	B memory	Post-HIV vs Pre-HIV
chr11-48031607-48032436	0.471707182252868	0.447688020826082	0.032	0.027	1	B_memory	B memory	Post-HIV vs Pre-HIV
chr9-69019480-69020276	0.471707527877701	1.01137515218492	0.012	0.006	1	B_memory	B memory	Post-HIV vs Pre-HIV
chr9-33851955-33852574	0.471716296917537	1.0155226888008	0.032	0.015	1	B_memory	B memory	Post-HIV vs Pre-HIV
chr19-35217018-35217852	0.471725513217305	0.763098252707463	0.047	0.026	1	B_memory	B memory	Post-HIV vs Pre-HIV
chr4-11338966-11339765	0.471726229028855	0.878698535232481	0.018	0.009	1	B_memory	B memory	Post-HIV vs Pre-HIV
chr5-89293364-89294257	0.471730178801782	0.446508621394885	0.015	0.011	1	B_memory	B memory	Post-HIV vs Pre-HIV
chr11-134049964-134051066	0.471749504822959	-0.052706823517592	0.059	0.054	1	B_memory	B memory	Post-HIV vs Pre-HIV
chr4-83196996-83198746	0.471757814172584	0.0207737828778081	0.047	0.046	1	B_memory	B memory	Post-HIV vs Pre-HIV
chrX-65688284-65688880	0.471773616837687	-0.836458905075846	0.009	0.013	1	B_memory	B memory	Post-HIV vs Pre-HIV
chr11-14536706-14537851	0.471777295115706	0.377987365333581	0.068	0.045	1	B_memory	B memory	Post-HIV vs Pre-HIV
chrX-153818570-153819545	0.471778910236237	0.618912785885879	0.038	0.023	1	B_memory	B memory	Post-HIV vs Pre-HIV
chr2-54634495-54635461	0.471804194220322	0.502720042331474	0.05	0.034	1	B_memory	B memory	Post-HIV vs Pre-HIV
chr4-6639852-6641994	0.471836209951464	0.272377911711186	0.341	0.257	1	B_memory	B memory	Post-HIV vs Pre-HIV
chr14-92400256-92401231	0.471844888499413	-0.162101957579925	0.059	0.063	1	B_memory	B memory	Post-HIV vs Pre-HIV
chr2-112541003-112543456	0.471857506443629	0.314652572779067	0.259	0.18	1	B_memory	B memory	Post-HIV vs Pre-HIV
chr8-127184238-127185070	0.471871962574166	0.034032694292089	0.026	0.024	1	B_memory	B memory	Post-HIV vs Pre-HIV
chr4-25968133-25968930	0.471872066053593	0.158624636473642	0.018	0.016	1	B_memory	B memory	Post-HIV vs Pre-HIV
chr11-2698927-2700926	0.471882727897674	0.0388614009346413	0.221	0.192	1	B_memory	B memory	Post-HIV vs Pre-HIV
chr4-159177425-159179272	0.471883203597809	0.771805469587113	0.041	0.021	1	B_memory	B memory	Post-HIV vs Pre-HIV
chr6-56953520-56956118	0.471893132373308	0.639527055178331	0.065	0.04	1	B_memory	B memory	Post-HIV vs Pre-HIV
chr2-96485394-96486946	0.471906974091364	0.64277982685183	0.153	0.09	1	B_memory	B memory	Post-HIV vs Pre-HIV
chr8-143974867-143975178	0.471909696665131	0.338760930810701	0.106	0.079	1	B_memory	B memory	Post-HIV vs Pre-HIV
chr12-50070143-50070853	0.471928469274699	-0.0422661907295172	0.038	0.04	1	B_memory	B memory	Post-HIV vs Pre-HIV
chr21-42424529-42426013	0.471933329654723	0.547839839177229	0.056	0.035	1	B_memory	B memory	Post-HIV vs Pre-HIV
chr4-36332438-36333081	0.471946123844154	-0.0482059256701763	0.024	0.024	1	B_memory	B memory	Post-HIV vs Pre-HIV
chr1-25109313-25110844	0.471946495699919	-0.164608153706387	0.009	0.01	1	B_memory	B memory	Post-HIV vs Pre-HIV
chr3-196537086-196537961	0.471959297496923	0.743906785425724	0.026	0.016	1	B_memory	B memory	Post-HIV vs Pre-HIV
chr10-94319986-94320645	0.471969532426398	1.01974645470221	0.026	0.013	1	B_memory	B memory	Post-HIV vs Pre-HIV
chr17-50507691-50508960	0.471971654318394	-0.00619403452152834	0.118	0.112	1	B_memory	B memory	Post-HIV vs Pre-HIV
chr1-101388851-101389566	0.472003104390257	0.643190852016262	0.047	0.028	1	B_memory	B memory	Post-HIV vs Pre-HIV
chr19-13022193-13023691	0.472044364209506	0.723732925842872	0.024	0.015	1	B_memory	B memory	Post-HIV vs Pre-HIV
chr11-821831-822332	0.472046251178297	-0.47853444959354	0.009	0.011	1	B_memory	B memory	Post-HIV vs Pre-HIV
chrX-45756535-45756758	0.47210748484235	0.694095828227351	0.012	0.007	1	B_memory	B memory	Post-HIV vs Pre-HIV
chr15-98658898-98659567	0.472113528541953	0.869601026013709	0.021	0.01	1	B_memory	B memory	Post-HIV vs Pre-HIV
chr18-3037023-3037831	0.472121112975318	-0.475377692127608	0.009	0.012	1	B_memory	B memory	Post-HIV vs Pre-HIV
chr3-177446041-177446572	0.472152994110363	2.0309287693038	0.012	0.002	1	B_memory	B memory	Post-HIV vs Pre-HIV
chr7-7541072-7541770	0.472219449360287	0.629744706794095	0.026	0.016	1	B_memory	B memory	Post-HIV vs Pre-HIV
chr3-152217901-152218912	0.47227330447873	0.668878046030831	0.012	0.006	1	B_memory	B memory	Post-HIV vs Pre-HIV
chr13-112859234-112860109	0.472276320046557	0.464938866411924	0.021	0.013	1	B_memory	B memory	Post-HIV vs Pre-HIV
chr8-38955056-38955361	0.47227984397393	0.035713946268304	0.026	0.027	1	B_memory	B memory	Post-HIV vs Pre-HIV
chr2-233519808-233520666	0.472283253470783	0.476567952323697	0.056	0.04	1	B_memory	B memory	Post-HIV vs Pre-HIV
chr1-23403607-23404305	0.472285142748908	-0.154915742606526	0.029	0.03	1	B_memory	B memory	Post-HIV vs Pre-HIV
chrX-101051152-101052324	0.472299047421093	-0.031887716547391	0.132	0.118	1	B_memory	B memory	Post-HIV vs Pre-HIV
chr17-36600926-36603260	0.472331891239538	-0.0129280287575306	0.232	0.22	1	B_memory	B memory	Post-HIV vs Pre-HIV
chr1-204559988-204560267	0.472340641275227	-0.3567639688124	0.009	0.011	1	B_memory	B memory	Post-HIV vs Pre-HIV
chrX-129822780-129823844	0.472342690012324	0.664022802015179	0.021	0.012	1	B_memory	B memory	Post-HIV vs Pre-HIV
chr9-129173855-129174647	0.472343003082769	0.112517002929115	0.071	0.061	1	B_memory	B memory	Post-HIV vs Pre-HIV
chr3-102233919-102234300	0.47234544510454	0.374923171923072	0.059	0.044	1	B_memory	B memory	Post-HIV vs Pre-HIV
chr13-114159277-114159552	0.472349983943367	1.00119440464552	0.015	0.007	1	B_memory	B memory	Post-HIV vs Pre-HIV
chr6-5132454-5133204	0.472362082415854	0.477462312913426	0.056	0.041	1	B_memory	B memory	Post-HIV vs Pre-HIV
chr2-127639877-127640798	0.472373716121219	-0.0414587735925089	0.088	0.086	1	B_memory	B memory	Post-HIV vs Pre-HIV
chr5-95861063-95861806	0.4723749252451	0.776358435553393	0.015	0.009	1	B_memory	B memory	Post-HIV vs Pre-HIV
chr19-35879258-35880130	0.472392324171806	0.809843388447857	0.059	0.032	1	B_memory	B memory	Post-HIV vs Pre-HIV
chr5-54772291-54773191	0.472394634415011	0.728207241213884	0.047	0.028	1	B_memory	B memory	Post-HIV vs Pre-HIV
chr15-75152919-75154817	0.472402046147424	1.96695198231378	0.015	0.004	1	B_memory	B memory	Post-HIV vs Pre-HIV
chr10-103888031-103888829	0.472405575596235	0.0136491055866852	0.021	0.022	1	B_memory	B memory	Post-HIV vs Pre-HIV
chr5-136212062-136212494	0.472415958633569	0.93888358952122	0.021	0.01	1	B_memory	B memory	Post-HIV vs Pre-HIV
chr13-46340630-46341818	0.472433376744154	-0.103034443274757	0.026	0.024	1	B_memory	B memory	Post-HIV vs Pre-HIV
chr1-183554568-183554984	0.472433654521102	-0.711460494628067	0.009	0.013	1	B_memory	B memory	Post-HIV vs Pre-HIV
chr6-13624679-13625178	0.472440445229155	0.02992096232067	0.015	0.013	1	B_memory	B memory	Post-HIV vs Pre-HIV
chr5-135455843-135456911	0.472453583592905	1.10827058612744	0.018	0.009	1	B_memory	B memory	Post-HIV vs Pre-HIV
chr10-22712912-22715021	0.472487796378352	0.169501942944833	0.259	0.208	1	B_memory	B memory	Post-HIV vs Pre-HIV
chr18-58791830-58792542	0.472517637021802	0.075899500087562	0.062	0.057	1	B_memory	B memory	Post-HIV vs Pre-HIV
chr1-58941342-58943109	0.47252008099626	0.393382269833127	0.038	0.027	1	B_memory	B memory	Post-HIV vs Pre-HIV
chr5-16615879-16618380	0.472520990975356	-0.0421558645745104	0.068	0.067	1	B_memory	B memory	Post-HIV vs Pre-HIV
chr5-133108182-133108802	0.472541146826647	0.81660166050904	0.038	0.021	1	B_memory	B memory	Post-HIV vs Pre-HIV
chr7-116930037-116930939	0.472559179304672	0.020062606065046	0.035	0.028	1	B_memory	B memory	Post-HIV vs Pre-HIV
chr5-142826600-142827429	0.472586811429456	1.24090164273554	0.012	0.005	1	B_memory	B memory	Post-HIV vs Pre-HIV
chr21-29072893-29074099	0.472587967441467	0.0478002421349172	0.344	0.287	1	B_memory	B memory	Post-HIV vs Pre-HIV
chr8-8921787-8922412	0.472627998099242	-0.271072112047888	0.018	0.021	1	B_memory	B memory	Post-HIV vs Pre-HIV
chr3-46228012-46229291	0.472635774297331	1.61184844988914	0.012	0.004	1	B_memory	B memory	Post-HIV vs Pre-HIV
chr9-33125509-33126333	0.472663704724618	0.0860063429667921	0.062	0.052	1	B_memory	B memory	Post-HIV vs Pre-HIV
chr9-34193016-34194075	0.472671371097463	1.08787153229745	0.032	0.015	1	B_memory	B memory	Post-HIV vs Pre-HIV
chr6-37867653-37868809	0.472671540939234	0.83297482183068	0.029	0.016	1	B_memory	B memory	Post-HIV vs Pre-HIV
chr15-84980222-84982787	0.472671735061288	0.0282137630683512	0.491	0.423	1	B_memory	B memory	Post-HIV vs Pre-HIV
chr9-137604602-137606742	0.47267991642788	-0.0385384847334325	0.447	0.41	1	B_memory	B memory	Post-HIV vs Pre-HIV
chr19-41940909-41941131	0.472692564624442	0.568346688419235	0.024	0.015	1	B_memory	B memory	Post-HIV vs Pre-HIV
chr1-77281569-77283108	0.472692853952748	0.928818994049979	0.021	0.01	1	B_memory	B memory	Post-HIV vs Pre-HIV
chr11-85941190-85941833	0.472701043587464	1.28970819457344	0.012	0.005	1	B_memory	B memory	Post-HIV vs Pre-HIV
chr4-10157393-10158067	0.472702820396928	-0.026072016710915	0.024	0.022	1	B_memory	B memory	Post-HIV vs Pre-HIV
chr3-51669303-51669867	0.472706660385161	0.564496611152567	0.053	0.036	1	B_memory	B memory	Post-HIV vs Pre-HIV
chr8-8919324-8920556	0.472708682564354	0.77514399036594	0.032	0.018	1	B_memory	B memory	Post-HIV vs Pre-HIV
chr13-110942231-110942575	0.472713414910553	-0.283974801050038	0.021	0.024	1	B_memory	B memory	Post-HIV vs Pre-HIV
chr10-102399191-102399825	0.472741494253715	-0.0278064029161118	0.153	0.14	1	B_memory	B memory	Post-HIV vs Pre-HIV
chr6-33453309-33455060	0.472746238810294	0.303788862493187	0.268	0.196	1	B_memory	B memory	Post-HIV vs Pre-HIV
chr1-153805014-153806632	0.472749898280846	-0.0258735336480849	0.176	0.163	1	B_memory	B memory	Post-HIV vs Pre-HIV
chr10-78033411-78034422	0.472763793900467	-0.0389696251668599	0.285	0.248	1	B_memory	B memory	Post-HIV vs Pre-HIV
chr2-96338626-96339058	0.472786291227813	1.14855554932956	0.015	0.007	1	B_memory	B memory	Post-HIV vs Pre-HIV
chr1-25615632-25618080	0.472787310727479	-0.0542516913253446	0.256	0.234	1	B_memory	B memory	Post-HIV vs Pre-HIV
chr16-82781711-82782178	0.472800393143	-0.351104560257716	0.021	0.024	1	B_memory	B memory	Post-HIV vs Pre-HIV
chrX-123777586-123778228	0.472808858940302	0.830744748950428	0.021	0.011	1	B_memory	B memory	Post-HIV vs Pre-HIV
chr2-106192598-106194836	0.472810040389068	0.119828110261957	0.394	0.321	1	B_memory	B memory	Post-HIV vs Pre-HIV
chr14-23294066-23295359	0.472812643675035	-0.0105166893366611	0.062	0.054	1	B_memory	B memory	Post-HIV vs Pre-HIV
chrX-119579331-119579740	0.472823468402522	0.532044262923269	0.026	0.016	1	B_memory	B memory	Post-HIV vs Pre-HIV
chr12-31116949-31117811	0.472830312977595	0.724678700890262	0.053	0.032	1	B_memory	B memory	Post-HIV vs Pre-HIV
chr10-71859747-71861083	0.472841605452112	1.00376624662778	0.035	0.016	1	B_memory	B memory	Post-HIV vs Pre-HIV
chr2-43239715-43240908	0.472849012663056	-0.0750432305820654	0.026	0.024	1	B_memory	B memory	Post-HIV vs Pre-HIV
chr16-71574788-71575009	0.472858899869303	1.12430248401041	0.018	0.007	1	B_memory	B memory	Post-HIV vs Pre-HIV
chr9-37575410-37576702	0.472869814216852	0.00420977323322247	0.135	0.128	1	B_memory	B memory	Post-HIV vs Pre-HIV
chr10-132248620-132249636	0.472893804740155	0.702005934103374	0.062	0.034	1	B_memory	B memory	Post-HIV vs Pre-HIV
chr2-86552607-86553464	0.472901358986515	0.886156812661417	0.012	0.006	1	B_memory	B memory	Post-HIV vs Pre-HIV
chr7-99616064-99617556	0.472906710876418	-0.0207996556899601	0.15	0.135	1	B_memory	B memory	Post-HIV vs Pre-HIV
chr11-75429704-75430855	0.47291871802661	0.340399095238693	0.1	0.072	1	B_memory	B memory	Post-HIV vs Pre-HIV
chr19-40749989-40751897	0.472941550183017	0.0336339591273784	0.488	0.434	1	B_memory	B memory	Post-HIV vs Pre-HIV
chr18-63273319-63273885	0.472944921433427	0.702232550563158	0.026	0.016	1	B_memory	B memory	Post-HIV vs Pre-HIV
chr22-22043423-22044030	0.472952298842929	-0.591630466525833	0.012	0.018	1	B_memory	B memory	Post-HIV vs Pre-HIV
chr19-15514323-15515350	0.472953568923586	1.48296163433934	0.015	0.005	1	B_memory	B memory	Post-HIV vs Pre-HIV
chr20-62793639-62794827	0.472971754593759	0.151553379218662	0.421	0.359	1	B_memory	B memory	Post-HIV vs Pre-HIV
chr15-64144307-64145269	0.472973424016301	0.415321337072977	0.065	0.046	1	B_memory	B memory	Post-HIV vs Pre-HIV
chr3-51384157-51385806	0.472982493634023	-0.0446529627679954	0.379	0.344	1	B_memory	B memory	Post-HIV vs Pre-HIV
chr18-75478885-75479343	0.472999997725087	1.11759446594472	0.015	0.006	1	B_memory	B memory	Post-HIV vs Pre-HIV
chr8-12194023-12195108	0.473003685267532	-0.0179388932987705	0.135	0.122	1	B_memory	B memory	Post-HIV vs Pre-HIV
chr1-88998356-88999439	0.473033142314482	0.469461618726522	0.053	0.038	1	B_memory	B memory	Post-HIV vs Pre-HIV
chr1-975558-976632	0.473035678234393	-0.0665422765109422	0.05	0.05	1	B_memory	B memory	Post-HIV vs Pre-HIV
chr10-92847993-92849325	0.473073690209476	0.0321379874000791	0.326	0.283	1	B_memory	B memory	Post-HIV vs Pre-HIV
chr6-108049675-108050216	0.473109374520167	0.496189683074045	0.041	0.026	1	B_memory	B memory	Post-HIV vs Pre-HIV
chr15-88656509-88657654	0.473113657538659	0.064083721373174	0.182	0.168	1	B_memory	B memory	Post-HIV vs Pre-HIV
chr2-231557015-231558223	0.473117720230139	0.533585600838636	0.062	0.04	1	B_memory	B memory	Post-HIV vs Pre-HIV
chr5-32128852-32129460	0.47313694483319	0.846087273513825	0.012	0.006	1	B_memory	B memory	Post-HIV vs Pre-HIV
chr19-8609044-8609971	0.473174836218986	0.664830788981662	0.029	0.015	1	B_memory	B memory	Post-HIV vs Pre-HIV
chr11-62502611-62503410	0.473180919309771	0.587415440589722	0.018	0.012	1	B_memory	B memory	Post-HIV vs Pre-HIV
chr17-36555497-36555764	0.473199335771028	-0.0635276245496894	0.018	0.017	1	B_memory	B memory	Post-HIV vs Pre-HIV
chr14-35403255-35405257	0.473206181184251	0.0895166795844309	0.494	0.433	1	B_memory	B memory	Post-HIV vs Pre-HIV
chr19-1130645-1134023	0.473213825326015	0.283041163546787	0.429	0.324	1	B_memory	B memory	Post-HIV vs Pre-HIV
chr2-231674681-231675430	0.473225462922199	0.311401927903666	0.215	0.158	1	B_memory	B memory	Post-HIV vs Pre-HIV
chr19-18202793-18205409	0.47323598474834	0.0297573210698889	0.506	0.45	1	B_memory	B memory	Post-HIV vs Pre-HIV
chr2-169109624-169110089	0.473258438703932	-0.0961216566810603	0.024	0.023	1	B_memory	B memory	Post-HIV vs Pre-HIV
chr11-47152169-47152615	0.473285836151798	-0.264892087137795	0.009	0.011	1	B_memory	B memory	Post-HIV vs Pre-HIV
chr7-150667962-150668977	0.473286202538398	0.610027341443319	0.029	0.018	1	B_memory	B memory	Post-HIV vs Pre-HIV
chr3-179652141-179654485	0.473335031885867	-0.0493603063870394	0.179	0.164	1	B_memory	B memory	Post-HIV vs Pre-HIV
chr16-11201631-11202366	0.473345413430849	1.53865701106415	0.015	0.004	1	B_memory	B memory	Post-HIV vs Pre-HIV
chr1-234644914-234646336	0.473348639540279	1.537490582083	0.015	0.005	1	B_memory	B memory	Post-HIV vs Pre-HIV
chr17-75244124-75244903	0.473361963040221	0.0206345442934515	0.079	0.073	1	B_memory	B memory	Post-HIV vs Pre-HIV
chr14-73269590-73270535	0.473369479743209	-0.00439718095785624	0.047	0.044	1	B_memory	B memory	Post-HIV vs Pre-HIV
chr9-133476302-133476987	0.473375064071045	1.43613509700235	0.012	0.004	1	B_memory	B memory	Post-HIV vs Pre-HIV
chr2-16674955-16675437	0.473384709006349	0.0321472931351741	0.015	0.013	1	B_memory	B memory	Post-HIV vs Pre-HIV
chr17-54967527-54969437	0.473406543387045	-0.0145373995947639	0.268	0.241	1	B_memory	B memory	Post-HIV vs Pre-HIV
chr12-14629900-14630485	0.473416707888063	-0.347116897988653	0.032	0.039	1	B_memory	B memory	Post-HIV vs Pre-HIV
chr9-20658177-20659063	0.473418364758815	-0.260183948496171	0.015	0.016	1	B_memory	B memory	Post-HIV vs Pre-HIV
chr10-4221268-4221622	0.473447060085357	-0.533188856609336	0.009	0.012	1	B_memory	B memory	Post-HIV vs Pre-HIV
chr17-77489480-77489883	0.473470731616834	1.07987978370418	0.012	0.005	1	B_memory	B memory	Post-HIV vs Pre-HIV
chr8-6779129-6779982	0.473498789647736	0.181429179094056	0.047	0.039	1	B_memory	B memory	Post-HIV vs Pre-HIV
chr7-139645621-139646281	0.47350267928855	-0.159329391486618	0.029	0.029	1	B_memory	B memory	Post-HIV vs Pre-HIV
chr10-6172770-6173753	0.473508493703504	-0.453409150319611	0.009	0.012	1	B_memory	B memory	Post-HIV vs Pre-HIV
chr14-71103515-71104215	0.473509162575075	0.628998644939868	0.015	0.01	1	B_memory	B memory	Post-HIV vs Pre-HIV
chr19-15091529-15092451	0.473533403620824	1.00055249657274	0.041	0.018	1	B_memory	B memory	Post-HIV vs Pre-HIV
chr12-32754592-32756547	0.473540437473708	0.346100995116865	0.25	0.184	1	B_memory	B memory	Post-HIV vs Pre-HIV
chr8-102534200-102535241	0.473564308291281	0.172400678647574	0.088	0.075	1	B_memory	B memory	Post-HIV vs Pre-HIV
chr2-104938182-104938703	0.47358146177621	0.805294363154868	0.015	0.009	1	B_memory	B memory	Post-HIV vs Pre-HIV
chr19-10125817-10126768	0.4735900400772	0.81480320523645	0.018	0.009	1	B_memory	B memory	Post-HIV vs Pre-HIV
chr13-111046429-111047203	0.473617870444963	0.631743836765026	0.018	0.011	1	B_memory	B memory	Post-HIV vs Pre-HIV
chr2-161222980-161223470	0.47362204446662	-0.260142883492534	0.009	0.01	1	B_memory	B memory	Post-HIV vs Pre-HIV
chr21-17834657-17835400	0.473635102558603	1.05539493696563	0.021	0.01	1	B_memory	B memory	Post-HIV vs Pre-HIV
chr1-193539616-193540847	0.473676620109745	0.688307475294526	0.071	0.041	1	B_memory	B memory	Post-HIV vs Pre-HIV
chr2-182866047-182867332	0.473681579364595	-0.147616892933176	0.015	0.016	1	B_memory	B memory	Post-HIV vs Pre-HIV
chr7-8115289-8115969	0.47372714368551	-0.424161322254819	0.035	0.044	1	B_memory	B memory	Post-HIV vs Pre-HIV
chr5-50856513-50857076	0.473744146862692	0.398668785282479	0.035	0.027	1	B_memory	B memory	Post-HIV vs Pre-HIV
chr10-124732675-124733527	0.473763364644598	0.575447513058086	0.068	0.043	1	B_memory	B memory	Post-HIV vs Pre-HIV
chr12-131818785-131819699	0.473787190333426	0.662692605071396	0.015	0.009	1	B_memory	B memory	Post-HIV vs Pre-HIV
chr13-31927521-31928494	0.473789530943485	0.0967556984959774	0.015	0.012	1	B_memory	B memory	Post-HIV vs Pre-HIV
chr10-67849186-67850311	0.473791078110781	-0.0169189053282608	0.103	0.1	1	B_memory	B memory	Post-HIV vs Pre-HIV
chr2-226215786-226216251	0.473792486300461	1.15817567204427	0.015	0.006	1	B_memory	B memory	Post-HIV vs Pre-HIV
chr1-20170757-20171837	0.473815912594627	0.526880664810411	0.074	0.046	1	B_memory	B memory	Post-HIV vs Pre-HIV
chr18-32132059-32133055	0.473825696290828	0.972117529002946	0.012	0.006	1	B_memory	B memory	Post-HIV vs Pre-HIV
chr7-3082525-3082807	0.473845878124832	-0.347974648296087	0.009	0.011	1	B_memory	B memory	Post-HIV vs Pre-HIV
chr3-152443094-152444334	0.473865443839215	0.473631224822467	0.029	0.021	1	B_memory	B memory	Post-HIV vs Pre-HIV
chr5-172068006-172068515	0.473866182214837	1.67948850535987	0.012	0.004	1	B_memory	B memory	Post-HIV vs Pre-HIV
chr12-124480073-124480985	0.47388796292961	0.480225777680995	0.068	0.045	1	B_memory	B memory	Post-HIV vs Pre-HIV
chr7-135274174-135274822	0.473935192367695	-0.131613334294806	0.024	0.022	1	B_memory	B memory	Post-HIV vs Pre-HIV
chr19-4068255-4068454	0.473977469241333	0.780368672906644	0.024	0.013	1	B_memory	B memory	Post-HIV vs Pre-HIV
chr10-72272663-72275023	0.473982991840602	0.193548048430153	0.394	0.313	1	B_memory	B memory	Post-HIV vs Pre-HIV
chr1-224340599-224341591	0.473986946653435	0.0767191110185705	0.021	0.016	1	B_memory	B memory	Post-HIV vs Pre-HIV
chr13-111183945-111185211	0.473990026036652	0.108895235348835	0.226	0.197	1	B_memory	B memory	Post-HIV vs Pre-HIV
chr5-126809926-126810224	0.474000623610626	1.22648087768728	0.018	0.007	1	B_memory	B memory	Post-HIV vs Pre-HIV
chr16-29640384-29641918	0.474006805723286	0.774610472043089	0.038	0.021	1	B_memory	B memory	Post-HIV vs Pre-HIV
chr21-36125213-36125814	0.474018205196345	0.77556319771908	0.032	0.018	1	B_memory	B memory	Post-HIV vs Pre-HIV
chr9-74770811-74771279	0.474050260205519	-0.100452076961014	0.024	0.024	1	B_memory	B memory	Post-HIV vs Pre-HIV
chr20-19917897-19918291	0.474051786743808	-0.406809946919716	0.015	0.019	1	B_memory	B memory	Post-HIV vs Pre-HIV
chr11-32809056-32809555	0.474059259327917	1.06136202282848	0.021	0.009	1	B_memory	B memory	Post-HIV vs Pre-HIV
chr16-85086214-85087053	0.47409268110206	-0.00784539001461493	0.032	0.03	1	B_memory	B memory	Post-HIV vs Pre-HIV
chr10-22683105-22684222	0.474118529814396	0.556832989397538	0.062	0.038	1	B_memory	B memory	Post-HIV vs Pre-HIV
chr14-89026752-89028069	0.474122427574851	-0.0556134036422633	0.065	0.055	1	B_memory	B memory	Post-HIV vs Pre-HIV
chr1-74681285-74681910	0.474146422665521	-0.327247189533736	0.009	0.01	1	B_memory	B memory	Post-HIV vs Pre-HIV
chr7-30548611-30549105	0.474151407222752	-0.529367756064829	0.012	0.016	1	B_memory	B memory	Post-HIV vs Pre-HIV
chr10-44724572-44725758	0.474172422434372	0.84301970453572	0.015	0.009	1	B_memory	B memory	Post-HIV vs Pre-HIV
chr10-49135431-49136290	0.474175762245944	0.732740081262439	0.047	0.026	1	B_memory	B memory	Post-HIV vs Pre-HIV
chr4-56817544-56818444	0.474177001217239	0.422316326451844	0.044	0.033	1	B_memory	B memory	Post-HIV vs Pre-HIV
chr19-3162459-3163807	0.474193877476394	0.454367148007804	0.074	0.049	1	B_memory	B memory	Post-HIV vs Pre-HIV
chr19-4229028-4229956	0.474202730565404	0.0747330569574769	0.121	0.106	1	B_memory	B memory	Post-HIV vs Pre-HIV
chr17-65027143-65028672	0.474215464182488	0.463081806000712	0.056	0.044	1	B_memory	B memory	Post-HIV vs Pre-HIV
chr1-155933628-155934793	0.474218144716554	0.170954719265561	0.3	0.238	1	B_memory	B memory	Post-HIV vs Pre-HIV
chr19-10730642-10732208	0.474239588993676	-0.0389127569584626	0.124	0.116	1	B_memory	B memory	Post-HIV vs Pre-HIV
chr3-113254082-113255367	0.474243430398494	0.866972521657786	0.012	0.006	1	B_memory	B memory	Post-HIV vs Pre-HIV
chr9-104863065-104863803	0.47426409072428	0.717861913489366	0.026	0.013	1	B_memory	B memory	Post-HIV vs Pre-HIV
chr17-48307669-48308142	0.474270494857406	0.698246376947795	0.024	0.013	1	B_memory	B memory	Post-HIV vs Pre-HIV
chr21-39347662-39349906	0.474270532264553	0.223235181508066	0.456	0.36	1	B_memory	B memory	Post-HIV vs Pre-HIV
chr6-101010773-101011630	0.474275095392722	0.872855078644456	0.024	0.012	1	B_memory	B memory	Post-HIV vs Pre-HIV
chr5-95619603-95621612	0.474291815322615	-0.0556825972296668	0.121	0.117	1	B_memory	B memory	Post-HIV vs Pre-HIV
chr13-39655076-39656577	0.474304248669363	0.0537028213383079	0.185	0.153	1	B_memory	B memory	Post-HIV vs Pre-HIV
chr1-206793265-206793553	0.474332455925607	-0.594162946103279	0.021	0.029	1	B_memory	B memory	Post-HIV vs Pre-HIV
chr16-85309581-85310534	0.474334364641691	0.00209766802885891	0.062	0.057	1	B_memory	B memory	Post-HIV vs Pre-HIV
chr1-89822551-89823294	0.474338477695051	-0.621391494124416	0.018	0.024	1	B_memory	B memory	Post-HIV vs Pre-HIV
chr5-39256158-39256923	0.474374892242857	1.72091606400222	0.012	0.002	1	B_memory	B memory	Post-HIV vs Pre-HIV
chr8-46917349-46918665	0.474381333793603	-0.0481159127484692	0.194	0.182	1	B_memory	B memory	Post-HIV vs Pre-HIV
chr22-43993000-43993625	0.474397727801289	0.500079603474758	0.068	0.046	1	B_memory	B memory	Post-HIV vs Pre-HIV
chr5-108680978-108681643	0.474397964946889	-0.0445919608591701	0.029	0.029	1	B_memory	B memory	Post-HIV vs Pre-HIV
chr19-48596669-48597496	0.474408692245323	0.630168904957155	0.053	0.033	1	B_memory	B memory	Post-HIV vs Pre-HIV
chr1-244800845-244801733	0.474423906147187	0.515615274524055	0.062	0.041	1	B_memory	B memory	Post-HIV vs Pre-HIV
chr12-109154081-109155361	0.474424805882899	0.0348145267382924	0.188	0.163	1	B_memory	B memory	Post-HIV vs Pre-HIV
chr5-36877910-36878350	0.474426007466226	-0.245587562757329	0.026	0.033	1	B_memory	B memory	Post-HIV vs Pre-HIV
chr8-24293493-24294245	0.474436037783937	0.191016368953835	0.135	0.106	1	B_memory	B memory	Post-HIV vs Pre-HIV
chr1-197778510-197778826	0.474436698837368	-0.0291950903193845	0.021	0.019	1	B_memory	B memory	Post-HIV vs Pre-HIV
chr15-74793349-74793935	0.474446576355607	-0.0755338721279295	0.041	0.041	1	B_memory	B memory	Post-HIV vs Pre-HIV
chr11-112178952-112179967	0.474448356716136	-0.430956893737307	0.009	0.011	1	B_memory	B memory	Post-HIV vs Pre-HIV
chr6-159174111-159174829	0.474463602236435	0.515171910001269	0.062	0.04	1	B_memory	B memory	Post-HIV vs Pre-HIV
chr9-111597768-111599993	0.474478714262412	0.132367850083666	0.062	0.051	1	B_memory	B memory	Post-HIV vs Pre-HIV
chr11-63840205-63840420	0.474484787748482	0.049575935884199	0.018	0.015	1	B_memory	B memory	Post-HIV vs Pre-HIV
chr1-199095147-199096134	0.47451320973165	1.22619773631748	0.015	0.006	1	B_memory	B memory	Post-HIV vs Pre-HIV
chrX-71105691-71105905	0.474520683764472	0.896177468199357	0.015	0.009	1	B_memory	B memory	Post-HIV vs Pre-HIV
chr19-15449103-15450407	0.474530514874035	0.256976893694324	0.215	0.163	1	B_memory	B memory	Post-HIV vs Pre-HIV
chr14-65222056-65222723	0.474549116614789	-0.0987985865464731	0.018	0.018	1	B_memory	B memory	Post-HIV vs Pre-HIV
chr1-162151804-162152789	0.474566554620106	-0.477982593303046	0.012	0.015	1	B_memory	B memory	Post-HIV vs Pre-HIV
chr17-31789721-31790315	0.474587620569838	-0.448429228807296	0.009	0.011	1	B_memory	B memory	Post-HIV vs Pre-HIV
chr5-6483593-6484241	0.474595479073478	0.395635799176785	0.1	0.074	1	B_memory	B memory	Post-HIV vs Pre-HIV
chr7-130393480-130395035	0.474600167943091	1.05996838455026	0.012	0.006	1	B_memory	B memory	Post-HIV vs Pre-HIV
chr3-129182936-129184537	0.474611892318564	-0.00099084365878177	0.315	0.274	1	B_memory	B memory	Post-HIV vs Pre-HIV
chr20-59177395-59178345	0.47461518464419	0.499050489556605	0.032	0.021	1	B_memory	B memory	Post-HIV vs Pre-HIV
chr1-32400501-32401335	0.474629495467103	-0.151588380586787	0.029	0.032	1	B_memory	B memory	Post-HIV vs Pre-HIV
chr18-46657819-46658590	0.474662258643886	0.742313097220023	0.035	0.019	1	B_memory	B memory	Post-HIV vs Pre-HIV
chr7-143345080-143346381	0.474671924194595	0.10820718478427	0.047	0.041	1	B_memory	B memory	Post-HIV vs Pre-HIV
chr21-33936363-33936969	0.474685745695626	0.874315512887218	0.015	0.007	1	B_memory	B memory	Post-HIV vs Pre-HIV
chr8-29994853-29995501	0.474687888276219	0.52051201286956	0.012	0.007	1	B_memory	B memory	Post-HIV vs Pre-HIV
chr10-4656587-4656905	0.474689852333985	-0.332807643410796	0.009	0.01	1	B_memory	B memory	Post-HIV vs Pre-HIV
chr3-179045812-179047316	0.47469855847069	-0.063259926571503	0.035	0.035	1	B_memory	B memory	Post-HIV vs Pre-HIV
chr5-134586491-134587549	0.474701659064066	0.453868810977488	0.162	0.111	1	B_memory	B memory	Post-HIV vs Pre-HIV
chr7-19754381-19754839	0.474742201202705	0.911198472914452	0.012	0.006	1	B_memory	B memory	Post-HIV vs Pre-HIV
chr16-77190100-77191905	0.474748807622482	0.0284528414194405	0.421	0.367	1	B_memory	B memory	Post-HIV vs Pre-HIV
chr22-43376502-43377349	0.474764430756388	0.969015383391957	0.015	0.007	1	B_memory	B memory	Post-HIV vs Pre-HIV
chr3-58177373-58178419	0.47476719359356	0.519867597242409	0.129	0.082	1	B_memory	B memory	Post-HIV vs Pre-HIV
chr21-29076534-29077723	0.474800859431488	-0.0287423066750399	0.135	0.128	1	B_memory	B memory	Post-HIV vs Pre-HIV
chr17-13030260-13030768	0.47480192374242	0.0685517332225207	0.024	0.023	1	B_memory	B memory	Post-HIV vs Pre-HIV
chr4-88244508-88245636	0.474802163159315	-0.424576307992616	0.018	0.021	1	B_memory	B memory	Post-HIV vs Pre-HIV
chr19-39539016-39540465	0.474811050447919	0.293704068673896	0.221	0.163	1	B_memory	B memory	Post-HIV vs Pre-HIV
chr5-17224724-17225448	0.474835320142537	0.511206988498262	0.068	0.044	1	B_memory	B memory	Post-HIV vs Pre-HIV
chr5-134137318-134137621	0.474858246084798	0.761287078741619	0.021	0.012	1	B_memory	B memory	Post-HIV vs Pre-HIV
chr8-124789591-124790593	0.474888044978221	-0.204391773500511	0.029	0.032	1	B_memory	B memory	Post-HIV vs Pre-HIV
chr18-23688950-23690361	0.474912034166667	-0.403323570546007	0.012	0.013	1	B_memory	B memory	Post-HIV vs Pre-HIV
chr17-67171044-67171960	0.47491825213409	1.25828678142873	0.015	0.005	1	B_memory	B memory	Post-HIV vs Pre-HIV
chr7-2822029-2822631	0.474930847795266	-0.153259288860459	0.047	0.047	1	B_memory	B memory	Post-HIV vs Pre-HIV
chr19-35460524-35461073	0.474947583062797	0.844517646845972	0.018	0.009	1	B_memory	B memory	Post-HIV vs Pre-HIV
chr3-8959399-8960017	0.474949979361859	0.655710896323836	0.021	0.012	1	B_memory	B memory	Post-HIV vs Pre-HIV
chr18-3060470-3062184	0.474968439094974	0.28202780946969	0.044	0.033	1	B_memory	B memory	Post-HIV vs Pre-HIV
chr4-1087004-1087923	0.475071360933582	0.613291200062913	0.012	0.007	1	B_memory	B memory	Post-HIV vs Pre-HIV
chr8-121641295-121642572	0.475079741667487	-0.258251413535752	0.009	0.011	1	B_memory	B memory	Post-HIV vs Pre-HIV
chr10-86412124-86412407	0.475088966193778	-0.516416617836478	0.009	0.012	1	B_memory	B memory	Post-HIV vs Pre-HIV
chr3-184227208-184227702	0.475104159298398	0.638405471328941	0.041	0.026	1	B_memory	B memory	Post-HIV vs Pre-HIV
chr17-40307632-40308243	0.475106168901059	1.65804918945069	0.018	0.005	1	B_memory	B memory	Post-HIV vs Pre-HIV
chr1-212062460-212063345	0.475114338405948	0.706398418848187	0.021	0.012	1	B_memory	B memory	Post-HIV vs Pre-HIV
chr6-118859413-118859911	0.475121729367522	-0.702817377323773	0.006	0.01	1	B_memory	B memory	Post-HIV vs Pre-HIV
chr1-93081436-93082073	0.475121967004348	-0.703873531775566	0.009	0.013	1	B_memory	B memory	Post-HIV vs Pre-HIV
chr5-132556374-132557684	0.475144745738772	0.123955186475832	0.191	0.163	1	B_memory	B memory	Post-HIV vs Pre-HIV
chr7-112390637-112391428	0.475158864180531	0.695761539082088	0.032	0.019	1	B_memory	B memory	Post-HIV vs Pre-HIV
chr7-74566463-74567064	0.47515964173098	0.469421438195997	0.021	0.016	1	B_memory	B memory	Post-HIV vs Pre-HIV
chr5-134904302-134906049	0.475228145507	0.118618444417857	0.391	0.327	1	B_memory	B memory	Post-HIV vs Pre-HIV
chr4-94534572-94535586	0.47523651640095	0.697986460021268	0.038	0.022	1	B_memory	B memory	Post-HIV vs Pre-HIV
chr6-119339717-119341047	0.475244143166918	1.01742223005612	0.024	0.01	1	B_memory	B memory	Post-HIV vs Pre-HIV
chr12-1422743-1423357	0.475256122410542	-0.430043618273107	0.032	0.041	1	B_memory	B memory	Post-HIV vs Pre-HIV
chr1-156552587-156553452	0.475305549728629	-0.186756764957046	0.018	0.018	1	B_memory	B memory	Post-HIV vs Pre-HIV
chr2-161139621-161139881	0.475319389952086	0.729593886169244	0.021	0.011	1	B_memory	B memory	Post-HIV vs Pre-HIV
chr1-46301352-46303980	0.47532803664	0.0474640935397349	0.394	0.344	1	B_memory	B memory	Post-HIV vs Pre-HIV
chr13-46403665-46405010	0.475339250481007	-0.269986528800542	0.015	0.017	1	B_memory	B memory	Post-HIV vs Pre-HIV
chr5-150624162-150625062	0.475353030660224	0.309601249642139	0.076	0.058	1	B_memory	B memory	Post-HIV vs Pre-HIV
chr9-37074609-37075073	0.475365233216378	-0.105784293222146	0.012	0.012	1	B_memory	B memory	Post-HIV vs Pre-HIV
chr3-187974286-187975340	0.475375209137786	-0.320508424292531	0.026	0.029	1	B_memory	B memory	Post-HIV vs Pre-HIV
chr4-153378827-153379378	0.47540612941926	0.879455385645897	0.018	0.01	1	B_memory	B memory	Post-HIV vs Pre-HIV
chr14-100304819-100307605	0.475426223794341	0.0930997654240103	0.279	0.249	1	B_memory	B memory	Post-HIV vs Pre-HIV
chr6-12057887-12058500	0.47545369033301	0.555526585657108	0.024	0.015	1	B_memory	B memory	Post-HIV vs Pre-HIV
chr3-184133891-184136116	0.475471279097729	0.000207758270577285	0.197	0.174	1	B_memory	B memory	Post-HIV vs Pre-HIV
chr5-132179965-132180432	0.475473418794371	0.877083366077744	0.015	0.007	1	B_memory	B memory	Post-HIV vs Pre-HIV
chr16-11248211-11248420	0.475483780944277	-1.12497315649211	0.006	0.012	1	B_memory	B memory	Post-HIV vs Pre-HIV
chr10-317058-317687	0.475510271106081	0.0303567594753879	0.118	0.105	1	B_memory	B memory	Post-HIV vs Pre-HIV
chr8-95053759-95054761	0.475521683754611	0.479916587345683	0.062	0.04	1	B_memory	B memory	Post-HIV vs Pre-HIV
chr5-42889000-42889683	0.475543374823164	-0.299011554444742	0.012	0.015	1	B_memory	B memory	Post-HIV vs Pre-HIV
chrX-151393326-151393867	0.475567683466491	0.309212945779989	0.044	0.03	1	B_memory	B memory	Post-HIV vs Pre-HIV
chr17-38718461-38718934	0.475572185970674	-0.496907368955028	0.015	0.021	1	B_memory	B memory	Post-HIV vs Pre-HIV
chr8-100143749-100144261	0.475628788941912	-0.11024538929694	0.038	0.039	1	B_memory	B memory	Post-HIV vs Pre-HIV
chr16-29744378-29746553	0.475631506296769	0.206016140453516	0.324	0.251	1	B_memory	B memory	Post-HIV vs Pre-HIV
chr12-104286299-104287548	0.47563705100546	0.282098500191759	0.274	0.209	1	B_memory	B memory	Post-HIV vs Pre-HIV
chr17-44707817-44709289	0.475639123964951	0.382198762130349	0.091	0.063	1	B_memory	B memory	Post-HIV vs Pre-HIV
chr19-39969593-39971636	0.475641011371731	0.00833610397816809	0.397	0.354	1	B_memory	B memory	Post-HIV vs Pre-HIV
chr9-35910561-35911352	0.475652475183894	-0.359605490642482	0.009	0.01	1	B_memory	B memory	Post-HIV vs Pre-HIV
chr2-121718233-121719244	0.475658529478315	0.687871714104814	0.053	0.029	1	B_memory	B memory	Post-HIV vs Pre-HIV
chr1-24831678-24832141	0.475669283857343	0.899642626949716	0.012	0.006	1	B_memory	B memory	Post-HIV vs Pre-HIV
chr17-2710568-2712334	0.475674147134179	0.209695872966739	0.297	0.237	1	B_memory	B memory	Post-HIV vs Pre-HIV
chr6-46325296-46326158	0.475707873904739	0.667494025829459	0.012	0.006	1	B_memory	B memory	Post-HIV vs Pre-HIV
chr3-133466263-133467360	0.475712683398527	0.227733906688078	0.082	0.068	1	B_memory	B memory	Post-HIV vs Pre-HIV
chr9-136658997-136659461	0.475741351852053	0.130967899988518	0.012	0.009	1	B_memory	B memory	Post-HIV vs Pre-HIV
chr1-108551048-108551845	0.475744021829015	0.71940590578915	0.018	0.01	1	B_memory	B memory	Post-HIV vs Pre-HIV
chr3-4271719-4272148	0.475745243402754	0.930123623890434	0.015	0.007	1	B_memory	B memory	Post-HIV vs Pre-HIV
chr19-14585147-14585535	0.47575756764629	1.19677367242213	0.012	0.005	1	B_memory	B memory	Post-HIV vs Pre-HIV
chr19-12137600-12137815	0.475764636831885	-0.105814906488818	0.015	0.013	1	B_memory	B memory	Post-HIV vs Pre-HIV
chr5-154272484-154273497	0.475786504925825	0.988596495906636	0.015	0.007	1	B_memory	B memory	Post-HIV vs Pre-HIV
chr2-10835037-10835632	0.475794671797018	0.557748774654734	0.065	0.044	1	B_memory	B memory	Post-HIV vs Pre-HIV
chr1-25996867-25998694	0.475815453808136	0.159816576314098	0.359	0.29	1	B_memory	B memory	Post-HIV vs Pre-HIV
chr4-104758433-104758926	0.475847949458511	-0.213040950131592	0.009	0.011	1	B_memory	B memory	Post-HIV vs Pre-HIV
chr1-24748189-24749495	0.475859525906102	0.0256989849672336	0.203	0.187	1	B_memory	B memory	Post-HIV vs Pre-HIV
chrX-15334458-15336390	0.475867553594307	0.256626609660791	0.279	0.209	1	B_memory	B memory	Post-HIV vs Pre-HIV
chr13-98563054-98564053	0.475885262860951	-0.196502818426681	0.018	0.021	1	B_memory	B memory	Post-HIV vs Pre-HIV
chr11-66316151-66316361	0.475919712571152	0.8816938926392	0.012	0.006	1	B_memory	B memory	Post-HIV vs Pre-HIV
chr17-8922057-8923238	0.475921917333072	0.262968549333406	0.012	0.009	1	B_memory	B memory	Post-HIV vs Pre-HIV
chr6-28349532-28350435	0.475926731513699	0.529377313649631	0.097	0.06	1	B_memory	B memory	Post-HIV vs Pre-HIV
chr7-812523-813596	0.475951092802646	0.529217827143762	0.088	0.055	1	B_memory	B memory	Post-HIV vs Pre-HIV
chr9-97904651-97905563	0.475969795392684	0.963147374155395	0.021	0.01	1	B_memory	B memory	Post-HIV vs Pre-HIV
chr16-2213929-2215533	0.475972423071375	0.132769547270955	0.4	0.341	1	B_memory	B memory	Post-HIV vs Pre-HIV
chr2-27581823-27583812	0.475976758072741	0.403284286807682	0.188	0.125	1	B_memory	B memory	Post-HIV vs Pre-HIV
chr18-21685469-21686005	0.475976900522897	0.378506940079535	0.074	0.052	1	B_memory	B memory	Post-HIV vs Pre-HIV
chr17-5116029-5116558	0.475980597949433	1.30759978934091	0.015	0.005	1	B_memory	B memory	Post-HIV vs Pre-HIV
chr17-78730488-78731081	0.475991254715671	-0.217773496522655	0.032	0.035	1	B_memory	B memory	Post-HIV vs Pre-HIV
chr4-83569268-83570602	0.476002999676342	0.933490708954359	0.015	0.007	1	B_memory	B memory	Post-HIV vs Pre-HIV
chr18-21699106-21699888	0.476033396318445	1.05352815085636	0.024	0.009	1	B_memory	B memory	Post-HIV vs Pre-HIV
chr6-166936258-166936811	0.476035036888453	-0.433126772628982	0.009	0.011	1	B_memory	B memory	Post-HIV vs Pre-HIV
chr1-1907431-1907739	0.476043624649423	0.781210474041985	0.032	0.018	1	B_memory	B memory	Post-HIV vs Pre-HIV
chr10-12710621-12711413	0.476049796848596	-0.235253139290839	0.032	0.038	1	B_memory	B memory	Post-HIV vs Pre-HIV
chr1-181482215-181482928	0.476064132989689	-0.166338706807386	0.015	0.016	1	B_memory	B memory	Post-HIV vs Pre-HIV
chr14-67815756-67817098	0.476095134863991	0.281167439407773	0.312	0.238	1	B_memory	B memory	Post-HIV vs Pre-HIV
chr3-101863325-101864185	0.476106782100456	1.09912466869827	0.018	0.009	1	B_memory	B memory	Post-HIV vs Pre-HIV
chr12-89166226-89167100	0.47611675858969	-0.277144151107856	0.074	0.083	1	B_memory	B memory	Post-HIV vs Pre-HIV
chr11-128296907-128297465	0.476127185648441	-0.372016768948267	0.012	0.015	1	B_memory	B memory	Post-HIV vs Pre-HIV
chr4-153788486-153788903	0.476143660046597	0.684278274737261	0.012	0.007	1	B_memory	B memory	Post-HIV vs Pre-HIV
chr1-200207532-200208243	0.476156675953724	0.433593144254339	0.024	0.017	1	B_memory	B memory	Post-HIV vs Pre-HIV
chr8-140456633-140458605	0.476196213875433	0.0348132854558225	0.312	0.268	1	B_memory	B memory	Post-HIV vs Pre-HIV
chr19-8500001-8500665	0.476203754461759	1.2897217951587	0.015	0.005	1	B_memory	B memory	Post-HIV vs Pre-HIV
chr19-46402059-46402736	0.476215421168107	0.987881224104951	0.015	0.007	1	B_memory	B memory	Post-HIV vs Pre-HIV
chr17-75311816-75312529	0.476224176488933	1.23066054527341	0.021	0.009	1	B_memory	B memory	Post-HIV vs Pre-HIV
chr20-25324088-25325514	0.476243576607307	-0.800904827096246	0.009	0.012	1	B_memory	B memory	Post-HIV vs Pre-HIV
chr2-119290866-119291176	0.476258339306261	1.59082251376989	0.012	0.004	1	B_memory	B memory	Post-HIV vs Pre-HIV
chr20-50587401-50588441	0.47625985337418	0.696613526463861	0.059	0.034	1	B_memory	B memory	Post-HIV vs Pre-HIV
chr11-6743198-6743840	0.476278166528468	-0.114768249282705	0.024	0.026	1	B_memory	B memory	Post-HIV vs Pre-HIV
chr12-26939435-26939652	0.476286600498783	1.0457921045765	0.035	0.017	1	B_memory	B memory	Post-HIV vs Pre-HIV
chr1-1272799-1274777	0.476330291840424	0.308163880044521	0.315	0.221	1	B_memory	B memory	Post-HIV vs Pre-HIV
chr2-207594312-207595067	0.476330837098524	1.16904341310416	0.024	0.01	1	B_memory	B memory	Post-HIV vs Pre-HIV
chr2-240626640-240627177	0.476332945289504	0.346391885006571	0.015	0.011	1	B_memory	B memory	Post-HIV vs Pre-HIV
chr20-44866609-44867910	0.476347344152997	0.548158596921211	0.029	0.019	1	B_memory	B memory	Post-HIV vs Pre-HIV
chr17-78804803-78805749	0.476349976723691	0.887252226096999	0.021	0.012	1	B_memory	B memory	Post-HIV vs Pre-HIV
chr3-10945310-10946019	0.476367131118092	1.42389137032182	0.012	0.004	1	B_memory	B memory	Post-HIV vs Pre-HIV
chr21-45137086-45137437	0.476369542973743	1.19143452320463	0.018	0.007	1	B_memory	B memory	Post-HIV vs Pre-HIV
chr6-144067161-144067488	0.47638663669572	0.677983733011817	0.026	0.015	1	B_memory	B memory	Post-HIV vs Pre-HIV
chr11-64316848-64318806	0.476391511365145	0.0417341404760155	0.406	0.359	1	B_memory	B memory	Post-HIV vs Pre-HIV
chr1-58783114-58785611	0.476408955305652	0.018831283255892	0.568	0.519	1	B_memory	B memory	Post-HIV vs Pre-HIV
chr15-64730936-64731616	0.476417072037829	-0.0266967752173528	0.059	0.056	1	B_memory	B memory	Post-HIV vs Pre-HIV
chr6-36364575-36365350	0.476452322390413	-0.0516750516990747	0.047	0.047	1	B_memory	B memory	Post-HIV vs Pre-HIV
chr6-11323103-11324462	0.476465187038258	0.887907551308571	0.041	0.021	1	B_memory	B memory	Post-HIV vs Pre-HIV
chr2-24975506-24975758	0.47648339229668	0.669804600745952	0.024	0.016	1	B_memory	B memory	Post-HIV vs Pre-HIV
chr15-32662493-32662942	0.4764851452889	-0.379399450901214	0.012	0.017	1	B_memory	B memory	Post-HIV vs Pre-HIV
chr8-127916703-127918205	0.476502724905733	-0.180175350985186	0.053	0.052	1	B_memory	B memory	Post-HIV vs Pre-HIV
chr2-94873728-94874576	0.476515132305031	-0.383931980759784	0.009	0.011	1	B_memory	B memory	Post-HIV vs Pre-HIV
chr15-41401785-41403148	0.47653290820115	0.125661884297434	0.185	0.155	1	B_memory	B memory	Post-HIV vs Pre-HIV
chr8-116693372-116694161	0.476551106515842	1.4461030473503	0.012	0.005	1	B_memory	B memory	Post-HIV vs Pre-HIV
chr16-27315166-27316116	0.47655395943172	0.403250664335714	0.038	0.024	1	B_memory	B memory	Post-HIV vs Pre-HIV
chr19-57915851-57917027	0.476557838947659	0.0194037675938379	0.215	0.189	1	B_memory	B memory	Post-HIV vs Pre-HIV
chr18-8742275-8742851	0.476559353455073	-0.743616650933676	0.006	0.01	1	B_memory	B memory	Post-HIV vs Pre-HIV
chr18-34787798-34788477	0.476563717936375	0.971211317620805	0.012	0.005	1	B_memory	B memory	Post-HIV vs Pre-HIV
chr12-45170186-45170821	0.476565220882724	-0.617132391936061	0.006	0.01	1	B_memory	B memory	Post-HIV vs Pre-HIV
chr8-11479758-11480699	0.476567018732578	0.644168129286022	0.068	0.041	1	B_memory	B memory	Post-HIV vs Pre-HIV
chr11-18633263-18635012	0.476590540656919	0.0855226954533332	0.379	0.314	1	B_memory	B memory	Post-HIV vs Pre-HIV
chr22-22210267-22210864	0.476592679849347	-0.435910845611518	0.015	0.018	1	B_memory	B memory	Post-HIV vs Pre-HIV
chr19-4977162-4977778	0.476602216133009	-0.431534440178414	0.021	0.024	1	B_memory	B memory	Post-HIV vs Pre-HIV
chr8-6928374-6929447	0.47663359548231	1.25140071081084	0.015	0.006	1	B_memory	B memory	Post-HIV vs Pre-HIV
chr7-4610531-4611202	0.476633689704629	0.395947283166334	0.021	0.013	1	B_memory	B memory	Post-HIV vs Pre-HIV
chr14-92680612-92681497	0.476660423154077	-0.031146891213357	0.071	0.067	1	B_memory	B memory	Post-HIV vs Pre-HIV
chr6-129860390-129861580	0.476664329720283	0.842296590305794	0.029	0.015	1	B_memory	B memory	Post-HIV vs Pre-HIV
chr14-63799274-63799958	0.47666675592181	0.0336520650852208	0.015	0.015	1	B_memory	B memory	Post-HIV vs Pre-HIV
chr11-67344255-67344772	0.476679318735006	1.36963769626742	0.015	0.005	1	B_memory	B memory	Post-HIV vs Pre-HIV
chr12-14948601-14949153	0.476704093390482	0.298783509861308	0.112	0.083	1	B_memory	B memory	Post-HIV vs Pre-HIV
chr17-63899346-63899804	0.476708338586056	0.111380015053353	0.015	0.012	1	B_memory	B memory	Post-HIV vs Pre-HIV
chr7-69844499-69844788	0.476714981593866	0.805850308189188	0.018	0.01	1	B_memory	B memory	Post-HIV vs Pre-HIV
chr6-27738086-27738919	0.47672361905333	0.563118118230709	0.074	0.047	1	B_memory	B memory	Post-HIV vs Pre-HIV
chrY-20786869-20787507	0.476728907263202	-0.116747151619446	0.024	0.026	1	B_memory	B memory	Post-HIV vs Pre-HIV
chr5-39424167-39425425	0.476739618901027	-0.0897685870824159	0.012	0.013	1	B_memory	B memory	Post-HIV vs Pre-HIV
chr11-61356680-61357696	0.476742492684098	-0.00366670496966548	0.247	0.227	1	B_memory	B memory	Post-HIV vs Pre-HIV
chr6-110043603-110043921	0.476749896414872	-0.296033524514656	0.009	0.01	1	B_memory	B memory	Post-HIV vs Pre-HIV
chr19-23273044-23274537	0.476754672814909	0.23957356188385	0.171	0.131	1	B_memory	B memory	Post-HIV vs Pre-HIV
chrX-13669021-13669716	0.476780640987473	-0.0796257791014727	0.029	0.032	1	B_memory	B memory	Post-HIV vs Pre-HIV
chr19-10288708-10290081	0.476808492862574	0.438030242123149	0.124	0.086	1	B_memory	B memory	Post-HIV vs Pre-HIV
chr10-93461798-93462163	0.47684878761774	1.22603684860074	0.021	0.009	1	B_memory	B memory	Post-HIV vs Pre-HIV
chr19-6828544-6829525	0.476855348662174	0.592856549352835	0.032	0.019	1	B_memory	B memory	Post-HIV vs Pre-HIV
chr15-59398287-59400450	0.476871592177003	0.132336038522517	0.141	0.12	1	B_memory	B memory	Post-HIV vs Pre-HIV
chr9-4814901-4815365	0.476939348421038	-0.22171258842002	0.009	0.01	1	B_memory	B memory	Post-HIV vs Pre-HIV
chr8-119784722-119785062	0.476958056111488	0.61825146324118	0.015	0.009	1	B_memory	B memory	Post-HIV vs Pre-HIV
chr11-123640610-123641416	0.476996067984655	0.0484675669947738	0.021	0.018	1	B_memory	B memory	Post-HIV vs Pre-HIV
chr2-65554688-65555601	0.477054269160287	-0.440829531623645	0.009	0.012	1	B_memory	B memory	Post-HIV vs Pre-HIV
chr7-64306467-64308085	0.477077065131256	-0.0190070013257706	0.235	0.217	1	B_memory	B memory	Post-HIV vs Pre-HIV
chr20-63562692-63563099	0.477085451890987	0.0027618316685758	0.024	0.023	1	B_memory	B memory	Post-HIV vs Pre-HIV
chr6-7900520-7901190	0.47709618900949	0.617122778194045	0.035	0.021	1	B_memory	B memory	Post-HIV vs Pre-HIV
chr15-99605655-99605916	0.477125960159593	1.38275456622214	0.015	0.005	1	B_memory	B memory	Post-HIV vs Pre-HIV
chr7-3037195-3037646	0.477143674957766	-0.306468555025175	0.026	0.032	1	B_memory	B memory	Post-HIV vs Pre-HIV
chr15-75177530-75179036	0.477159103858313	-0.379093726730233	0.021	0.023	1	B_memory	B memory	Post-HIV vs Pre-HIV
chr1-47192533-47193354	0.477159975344554	0.450348017873939	0.029	0.021	1	B_memory	B memory	Post-HIV vs Pre-HIV
chr19-19145288-19146723	0.477184094793476	0.470531750364956	0.082	0.057	1	B_memory	B memory	Post-HIV vs Pre-HIV
chr11-118610285-118611266	0.477199003585435	0.0420548883237939	0.115	0.108	1	B_memory	B memory	Post-HIV vs Pre-HIV
chr22-38316493-38317887	0.477200230154627	0.317810595189412	0.229	0.163	1	B_memory	B memory	Post-HIV vs Pre-HIV
chr17-82077126-82077591	0.477224129982246	1.2045919595641	0.012	0.005	1	B_memory	B memory	Post-HIV vs Pre-HIV
chr8-56787247-56787853	0.477233242819652	1.23785124414782	0.012	0.005	1	B_memory	B memory	Post-HIV vs Pre-HIV
chr13-31160787-31162930	0.477244512288742	0.124219253344388	0.524	0.438	1	B_memory	B memory	Post-HIV vs Pre-HIV
chr6-132378518-132379114	0.47725302492525	0.112754828127405	0.044	0.039	1	B_memory	B memory	Post-HIV vs Pre-HIV
chr19-11046586-11046962	0.477269885012927	-0.124567605657488	0.038	0.04	1	B_memory	B memory	Post-HIV vs Pre-HIV
chr6-43246491-43247837	0.47727360700605	0.0850614714112794	0.182	0.162	1	B_memory	B memory	Post-HIV vs Pre-HIV
chr1-15829495-15830092	0.47727832089368	0.660073235985294	0.044	0.026	1	B_memory	B memory	Post-HIV vs Pre-HIV
chr2-8487398-8489507	0.477289689734461	-0.14160173386624	0.079	0.071	1	B_memory	B memory	Post-HIV vs Pre-HIV
chr7-143374509-143374951	0.477316960466658	0.97104976880314	0.015	0.007	1	B_memory	B memory	Post-HIV vs Pre-HIV
chr10-45556942-45557852	0.47731786554451	0.103676697116694	0.029	0.024	1	B_memory	B memory	Post-HIV vs Pre-HIV
chr2-8551572-8552846	0.477322165893659	-0.0655840420632454	0.062	0.061	1	B_memory	B memory	Post-HIV vs Pre-HIV
chr15-40582547-40584011	0.47734334947471	-0.0343906764445698	0.012	0.011	1	B_memory	B memory	Post-HIV vs Pre-HIV
chr1-37293523-37293819	0.477351447971676	0.0040164704721688	0.018	0.016	1	B_memory	B memory	Post-HIV vs Pre-HIV
chr17-75601013-75601678	0.477352664143415	0.504068727729979	0.041	0.027	1	B_memory	B memory	Post-HIV vs Pre-HIV
chr10-11741621-11743122	0.477375972128878	0.230374643449198	0.147	0.114	1	B_memory	B memory	Post-HIV vs Pre-HIV
chr3-129304070-129305125	0.477388103414735	0.903968592629827	0.021	0.011	1	B_memory	B memory	Post-HIV vs Pre-HIV
chr8-30094664-30096100	0.47738927620263	0.354352349573108	0.165	0.111	1	B_memory	B memory	Post-HIV vs Pre-HIV
chr8-66487525-66488001	0.477414409175645	0.90678565631862	0.015	0.007	1	B_memory	B memory	Post-HIV vs Pre-HIV
chr9-114893091-114894073	0.477433672853354	0.206921478999192	0.035	0.029	1	B_memory	B memory	Post-HIV vs Pre-HIV
chr6-156697028-156697747	0.477462219141787	0.0310591868820733	0.056	0.051	1	B_memory	B memory	Post-HIV vs Pre-HIV
chr10-38390543-38391388	0.477486335229925	-0.116098787780306	0.018	0.017	1	B_memory	B memory	Post-HIV vs Pre-HIV
chr19-40529930-40530882	0.47750065312476	0.870060743634293	0.032	0.016	1	B_memory	B memory	Post-HIV vs Pre-HIV
chr2-71071472-71072428	0.477503306397752	0.344189088945892	0.179	0.123	1	B_memory	B memory	Post-HIV vs Pre-HIV
chr4-36310278-36311485	0.477550213040621	0.399470114833124	0.076	0.054	1	B_memory	B memory	Post-HIV vs Pre-HIV
chr1-151346169-151347757	0.477558604435745	0.191732396708944	0.429	0.344	1	B_memory	B memory	Post-HIV vs Pre-HIV
chr16-11814442-11815516	0.477572149335535	1.62605620237416	0.015	0.005	1	B_memory	B memory	Post-HIV vs Pre-HIV
chr3-106609431-106610039	0.477579525581056	-0.0982435593668249	0.015	0.015	1	B_memory	B memory	Post-HIV vs Pre-HIV
chr1-167555949-167556403	0.477588134908366	-0.0575695859626388	0.041	0.04	1	B_memory	B memory	Post-HIV vs Pre-HIV
chr5-157566723-157567510	0.477617390710402	-0.25219599378308	0.018	0.019	1	B_memory	B memory	Post-HIV vs Pre-HIV
chr22-23425230-23425763	0.477631111151925	-0.0741229071934937	0.026	0.026	1	B_memory	B memory	Post-HIV vs Pre-HIV
chr3-112327073-112327720	0.477679117962284	0.683425296541586	0.038	0.022	1	B_memory	B memory	Post-HIV vs Pre-HIV
chr11-67658949-67659741	0.477695625046417	0.430577546359266	0.088	0.062	1	B_memory	B memory	Post-HIV vs Pre-HIV
chr16-70685396-70686532	0.477701697804988	0.523898185759132	0.021	0.013	1	B_memory	B memory	Post-HIV vs Pre-HIV
chr6-156916143-156916798	0.477702784636339	0.564720222509649	0.071	0.045	1	B_memory	B memory	Post-HIV vs Pre-HIV
chr1-207052620-207053680	0.477716342055552	0.108593272195775	0.235	0.206	1	B_memory	B memory	Post-HIV vs Pre-HIV
chr6-149474564-149474855	0.477722931166366	-0.3359160223188	0.024	0.029	1	B_memory	B memory	Post-HIV vs Pre-HIV
chr16-67998593-68000814	0.477728188489617	0.011747834754225	0.091	0.085	1	B_memory	B memory	Post-HIV vs Pre-HIV
chr2-237694375-237695584	0.477749464626358	0.525716357495625	0.082	0.051	1	B_memory	B memory	Post-HIV vs Pre-HIV
chr20-43745037-43745662	0.477761958979511	1.52830813404693	0.012	0.004	1	B_memory	B memory	Post-HIV vs Pre-HIV
chr1-26991106-26991818	0.477786569973096	1.19570179281985	0.021	0.009	1	B_memory	B memory	Post-HIV vs Pre-HIV
chr6-144666009-144667959	0.477796358732087	0.307014940858184	0.021	0.015	1	B_memory	B memory	Post-HIV vs Pre-HIV
chrX-74015264-74015729	0.477801086999445	-0.524843576942478	0.012	0.017	1	B_memory	B memory	Post-HIV vs Pre-HIV
chr7-55569310-55570569	0.477840636165797	0.116632537800342	0.094	0.082	1	B_memory	B memory	Post-HIV vs Pre-HIV
chr21-37407734-37408975	0.477854400943592	0.748594080535828	0.024	0.012	1	B_memory	B memory	Post-HIV vs Pre-HIV
chr5-113330357-113331441	0.477877610691304	-0.446413146922183	0.012	0.015	1	B_memory	B memory	Post-HIV vs Pre-HIV
chr22-41782184-41782733	0.477890327856551	0.795823980605586	0.018	0.011	1	B_memory	B memory	Post-HIV vs Pre-HIV
chr16-15093703-15095011	0.477898871423125	0.315631990106161	0.135	0.097	1	B_memory	B memory	Post-HIV vs Pre-HIV
chr1-17635297-17636239	0.477904751272004	-0.0193874153285427	0.065	0.055	1	B_memory	B memory	Post-HIV vs Pre-HIV
chr7-157874820-157875798	0.477931730197602	1.60688425683986	0.015	0.005	1	B_memory	B memory	Post-HIV vs Pre-HIV
chr5-177943903-177944628	0.477941320244914	-0.370056165141519	0.012	0.015	1	B_memory	B memory	Post-HIV vs Pre-HIV
chr8-28081822-28082364	0.477954509603	0.932679310254647	0.029	0.015	1	B_memory	B memory	Post-HIV vs Pre-HIV
chr6-43977110-43979367	0.477958522106411	-0.0397507734020603	0.024	0.019	1	B_memory	B memory	Post-HIV vs Pre-HIV
chr11-77071791-77073722	0.477976561945623	0.871115815758496	0.021	0.011	1	B_memory	B memory	Post-HIV vs Pre-HIV
chr7-158847151-158848016	0.477987604929448	1.16939198480695	0.012	0.005	1	B_memory	B memory	Post-HIV vs Pre-HIV
chr6-130033923-130034866	0.477989015782085	1.23447711764514	0.012	0.005	1	B_memory	B memory	Post-HIV vs Pre-HIV
chr22-49838443-49839678	0.47799488269801	0.592944564213564	0.076	0.049	1	B_memory	B memory	Post-HIV vs Pre-HIV
chr12-4201186-4201910	0.478002971016507	-0.571318801522815	0.015	0.022	1	B_memory	B memory	Post-HIV vs Pre-HIV
chr17-2250414-2251067	0.478017398842269	0.917851544126697	0.012	0.006	1	B_memory	B memory	Post-HIV vs Pre-HIV
chr7-149017873-149018418	0.478037563821335	0.939198935380394	0.015	0.007	1	B_memory	B memory	Post-HIV vs Pre-HIV
chr19-39828075-39828865	0.478070884430501	-0.339976461649746	0.012	0.018	1	B_memory	B memory	Post-HIV vs Pre-HIV
chr11-124192882-124193679	0.478080873598135	-0.0779014310273878	0.015	0.013	1	B_memory	B memory	Post-HIV vs Pre-HIV
chr5-177327385-177328441	0.478123745593784	0.769670499164707	0.018	0.01	1	B_memory	B memory	Post-HIV vs Pre-HIV
chr6-157841300-157841770	0.478130242228686	0.691340267335124	0.038	0.021	1	B_memory	B memory	Post-HIV vs Pre-HIV
chr1-24586854-24587587	0.478138226937849	0.420652486959495	0.044	0.032	1	B_memory	B memory	Post-HIV vs Pre-HIV
chr4-24557436-24558054	0.478156637710047	0.725568433897569	0.029	0.017	1	B_memory	B memory	Post-HIV vs Pre-HIV
chr18-58014624-58015646	0.478158489248563	0.366276510505151	0.094	0.069	1	B_memory	B memory	Post-HIV vs Pre-HIV
chr1-148521949-148523200	0.478176889627075	0.224176347486113	0.259	0.197	1	B_memory	B memory	Post-HIV vs Pre-HIV
chr1-86965080-86965557	0.478191300059851	-1.20112748220478	0.006	0.012	1	B_memory	B memory	Post-HIV vs Pre-HIV
chr17-39235666-39236077	0.478216547509016	0.769075663530189	0.038	0.023	1	B_memory	B memory	Post-HIV vs Pre-HIV
chr19-19444256-19445168	0.478225743570961	-0.0843358502443889	0.05	0.049	1	B_memory	B memory	Post-HIV vs Pre-HIV
chr21-29307731-29308219	0.47825017637881	0.462417540549569	0.024	0.016	1	B_memory	B memory	Post-HIV vs Pre-HIV
chr14-50047168-50047757	0.47827876434212	0.39917629928043	0.038	0.027	1	B_memory	B memory	Post-HIV vs Pre-HIV
chr8-80249436-80249887	0.478286110066548	0.792458967641047	0.012	0.006	1	B_memory	B memory	Post-HIV vs Pre-HIV
chrX-110001762-110003797	0.478296985931378	-0.130333549050431	0.156	0.146	1	B_memory	B memory	Post-HIV vs Pre-HIV
chr15-73081186-73081754	0.478299603315437	-0.0108602669944631	0.012	0.012	1	B_memory	B memory	Post-HIV vs Pre-HIV
chr1-226882183-226883228	0.47831032928219	0.400173116812669	0.094	0.066	1	B_memory	B memory	Post-HIV vs Pre-HIV
chr4-77893151-77893854	0.478311708316493	0.963866456544615	0.021	0.011	1	B_memory	B memory	Post-HIV vs Pre-HIV
chr11-12223516-12225177	0.478324629094177	-0.0532405355754202	0.038	0.034	1	B_memory	B memory	Post-HIV vs Pre-HIV
chr2-238234104-238234761	0.47832474865939	0.0583162569508746	0.094	0.085	1	B_memory	B memory	Post-HIV vs Pre-HIV
chr6-27892677-27893874	0.478324821682465	0.0636415428427044	0.238	0.208	1	B_memory	B memory	Post-HIV vs Pre-HIV
chr17-29613049-29613738	0.478333246675033	0.24220013729694	0.121	0.096	1	B_memory	B memory	Post-HIV vs Pre-HIV
chr8-133256560-133257242	0.478355157246869	1.17602522281566	0.021	0.007	1	B_memory	B memory	Post-HIV vs Pre-HIV
chr19-11737825-11739266	0.478356618315327	0.441590293965505	0.224	0.15	1	B_memory	B memory	Post-HIV vs Pre-HIV
chr14-92675449-92676697	0.478365428527716	-0.1105688868333	0.035	0.033	1	B_memory	B memory	Post-HIV vs Pre-HIV
chr3-49807552-49807918	0.478380890742387	-0.29550949358187	0.018	0.021	1	B_memory	B memory	Post-HIV vs Pre-HIV
chr16-30613774-30614049	0.478396611754899	-0.286209631571927	0.012	0.013	1	B_memory	B memory	Post-HIV vs Pre-HIV
chr3-14439240-14440631	0.478416232044875	-0.0995918799644127	0.032	0.03	1	B_memory	B memory	Post-HIV vs Pre-HIV
chr2-38839265-38839869	0.478424917911332	-0.352782353619631	0.009	0.012	1	B_memory	B memory	Post-HIV vs Pre-HIV
chrX-77910215-77911112	0.478430209461893	0.0107939618102939	0.156	0.133	1	B_memory	B memory	Post-HIV vs Pre-HIV
chrX-23781011-23782164	0.478431444564555	0.229036609122667	0.068	0.051	1	B_memory	B memory	Post-HIV vs Pre-HIV
chr7-30236895-30238082	0.478452092883602	0.729936310188055	0.035	0.018	1	B_memory	B memory	Post-HIV vs Pre-HIV
chr15-55168275-55168764	0.478535637209198	0.896324059997951	0.018	0.009	1	B_memory	B memory	Post-HIV vs Pre-HIV
chr11-45293467-45293928	0.478543620055383	0.702379516635103	0.021	0.012	1	B_memory	B memory	Post-HIV vs Pre-HIV
chr19-54318595-54319453	0.478575137853321	0.099988443003757	0.044	0.041	1	B_memory	B memory	Post-HIV vs Pre-HIV
chr17-77409281-77410194	0.478580410383546	-0.411227554216488	0.009	0.011	1	B_memory	B memory	Post-HIV vs Pre-HIV
chr3-13621269-13622359	0.478582755203167	-0.445033326269434	0.009	0.01	1	B_memory	B memory	Post-HIV vs Pre-HIV
chr7-139723156-139723719	0.478670642661835	1.31662272052676	0.012	0.005	1	B_memory	B memory	Post-HIV vs Pre-HIV
chr3-98521739-98523241	0.478692725113592	0.194966243513511	0.362	0.297	1	B_memory	B memory	Post-HIV vs Pre-HIV
chr15-31263040-31264573	0.478696671412232	0.272823195772101	0.206	0.158	1	B_memory	B memory	Post-HIV vs Pre-HIV
chr8-60768208-60768732	0.478706196847717	-0.233188715860223	0.015	0.017	1	B_memory	B memory	Post-HIV vs Pre-HIV
chr9-136572014-136573366	0.478716354733787	0.93363810501322	0.015	0.007	1	B_memory	B memory	Post-HIV vs Pre-HIV
chr6-134388614-134389527	0.478745246914276	1.18495477084593	0.012	0.005	1	B_memory	B memory	Post-HIV vs Pre-HIV
chr22-43115861-43116358	0.478753779237672	0.51151933139374	0.059	0.04	1	B_memory	B memory	Post-HIV vs Pre-HIV
chr20-38872634-38873687	0.478795616871743	-0.152775649661952	0.162	0.153	1	B_memory	B memory	Post-HIV vs Pre-HIV
chr18-8673228-8673905	0.478798456105945	1.22891447316474	0.012	0.005	1	B_memory	B memory	Post-HIV vs Pre-HIV
chr9-121288531-121289941	0.478811557943547	0.801928608979241	0.012	0.006	1	B_memory	B memory	Post-HIV vs Pre-HIV
chr1-45544971-45545454	0.4788257285148	1.64461782598776	0.015	0.004	1	B_memory	B memory	Post-HIV vs Pre-HIV
chr19-7271955-7273256	0.478833407251149	0.856912964410257	0.018	0.01	1	B_memory	B memory	Post-HIV vs Pre-HIV
chrY-20989953-20991662	0.478839283193621	0.0189401866557048	0.026	0.023	1	B_memory	B memory	Post-HIV vs Pre-HIV
chr15-63496977-63498513	0.4788489795358	0.272338352558525	0.256	0.189	1	B_memory	B memory	Post-HIV vs Pre-HIV
chr12-8018598-8019800	0.478850628376733	0.54603256086253	0.038	0.022	1	B_memory	B memory	Post-HIV vs Pre-HIV
chr21-44011548-44013652	0.478851739000427	0.00991404119662942	0.229	0.195	1	B_memory	B memory	Post-HIV vs Pre-HIV
chr1-113861712-113862015	0.478883027071669	0.0793725504810689	0.012	0.011	1	B_memory	B memory	Post-HIV vs Pre-HIV
chr22-42069778-42071374	0.478889950535511	0.0962708820505538	0.256	0.201	1	B_memory	B memory	Post-HIV vs Pre-HIV
chr19-16315655-16316878	0.478904726486923	-0.319475792273746	0.021	0.024	1	B_memory	B memory	Post-HIV vs Pre-HIV
chr11-68127734-68129037	0.478923936396991	0.770332962472411	0.018	0.01	1	B_memory	B memory	Post-HIV vs Pre-HIV
chrX-53716227-53716970	0.478949578164407	0.175769944257942	0.041	0.032	1	B_memory	B memory	Post-HIV vs Pre-HIV
chr15-52551176-52552610	0.478958481925266	1.68755640162706	0.015	0.004	1	B_memory	B memory	Post-HIV vs Pre-HIV
chr12-50175044-50175766	0.478958678027129	0.66940695449353	0.035	0.021	1	B_memory	B memory	Post-HIV vs Pre-HIV
chr18-54357116-54358709	0.478964430261891	0.0777628440363174	0.256	0.214	1	B_memory	B memory	Post-HIV vs Pre-HIV
chr7-74216325-74216700	0.478970164493916	-0.389432363445678	0.026	0.033	1	B_memory	B memory	Post-HIV vs Pre-HIV
chr2-108608922-108609803	0.478991073097689	-0.010016564269006	0.053	0.051	1	B_memory	B memory	Post-HIV vs Pre-HIV
chr9-70110328-70111291	0.4789991719356	0.844996298114047	0.015	0.007	1	B_memory	B memory	Post-HIV vs Pre-HIV
chr6-166952087-166952377	0.479002257903288	1.09708588971719	0.015	0.006	1	B_memory	B memory	Post-HIV vs Pre-HIV
chr15-67783016-67783738	0.47901110739737	-0.252015001916023	0.068	0.077	1	B_memory	B memory	Post-HIV vs Pre-HIV
chr1-182817511-182818135	0.479022325025575	-0.865585738037332	0.006	0.01	1	B_memory	B memory	Post-HIV vs Pre-HIV
chr1-107056108-107057840	0.479029072155106	0.0565227966035551	0.165	0.145	1	B_memory	B memory	Post-HIV vs Pre-HIV
chrX-150735793-150736848	0.479030299525294	-0.0371977795790399	0.029	0.028	1	B_memory	B memory	Post-HIV vs Pre-HIV
chr15-67139962-67140836	0.479046381813226	0.679207599745745	0.024	0.013	1	B_memory	B memory	Post-HIV vs Pre-HIV
chr4-15882300-15883143	0.479065826592567	0.82479925711034	0.032	0.017	1	B_memory	B memory	Post-HIV vs Pre-HIV
chr1-246587176-246588638	0.479069024959391	1.09715614774185	0.012	0.006	1	B_memory	B memory	Post-HIV vs Pre-HIV
chr10-4814661-4815507	0.479092276686627	-0.128078734380478	0.018	0.018	1	B_memory	B memory	Post-HIV vs Pre-HIV
chr7-140517574-140518317	0.479104088269309	-0.0341707605125454	0.038	0.036	1	B_memory	B memory	Post-HIV vs Pre-HIV
chr3-31934096-31934300	0.47910525651947	-0.643160973804576	0.009	0.012	1	B_memory	B memory	Post-HIV vs Pre-HIV
chr4-10077605-10078328	0.479121162657321	0.845737681740841	0.012	0.006	1	B_memory	B memory	Post-HIV vs Pre-HIV
chr22-39496189-39496715	0.479122187011639	-0.167356946427788	0.029	0.033	1	B_memory	B memory	Post-HIV vs Pre-HIV
chr17-41676322-41676798	0.47914655587763	-0.109824225303431	0.091	0.089	1	B_memory	B memory	Post-HIV vs Pre-HIV
chr22-33301874-33302352	0.479165904310448	0.515593978865834	0.056	0.036	1	B_memory	B memory	Post-HIV vs Pre-HIV
chr11-118917442-118917937	0.479188891111886	0.807121360317805	0.021	0.012	1	B_memory	B memory	Post-HIV vs Pre-HIV
chr16-30491760-30492433	0.479195118383433	1.02686511544495	0.012	0.006	1	B_memory	B memory	Post-HIV vs Pre-HIV
chr10-60099717-60100487	0.479206842375496	0.648411558895881	0.026	0.016	1	B_memory	B memory	Post-HIV vs Pre-HIV
chr2-136326898-136327866	0.479220729768239	0.368113545811183	0.079	0.056	1	B_memory	B memory	Post-HIV vs Pre-HIV
chr13-99265350-99266150	0.479226630897312	-0.138445186790398	0.029	0.03	1	B_memory	B memory	Post-HIV vs Pre-HIV
chr5-141636139-141638448	0.479230529797365	0.0398650942542257	0.365	0.318	1	B_memory	B memory	Post-HIV vs Pre-HIV
chr8-42270591-42271973	0.479232770970915	0.189607112560802	0.329	0.274	1	B_memory	B memory	Post-HIV vs Pre-HIV
chr9-5586118-5586821	0.47927982302031	0.478522484841655	0.018	0.012	1	B_memory	B memory	Post-HIV vs Pre-HIV
chr7-18665811-18666467	0.479289321040917	0.784347038073136	0.041	0.022	1	B_memory	B memory	Post-HIV vs Pre-HIV
chr7-75738293-75739965	0.479295337553614	0.0371205671433528	0.45	0.423	1	B_memory	B memory	Post-HIV vs Pre-HIV
chr3-13647336-13648570	0.479311284946992	-0.229047411513035	0.035	0.036	1	B_memory	B memory	Post-HIV vs Pre-HIV
chr1-2466942-2468357	0.479320135450782	-0.0355694022460264	0.035	0.03	1	B_memory	B memory	Post-HIV vs Pre-HIV
chr7-131084309-131084682	0.479320680482227	0.238780730054001	0.015	0.011	1	B_memory	B memory	Post-HIV vs Pre-HIV
chr14-36655889-36656455	0.479336321976659	1.33685913321403	0.012	0.004	1	B_memory	B memory	Post-HIV vs Pre-HIV
chr16-78961446-78961897	0.479340253948403	-0.156642327568377	0.035	0.036	1	B_memory	B memory	Post-HIV vs Pre-HIV
chr4-80610245-80610522	0.479344058257579	-0.0415408296986284	0.015	0.015	1	B_memory	B memory	Post-HIV vs Pre-HIV
chr15-66369448-66370547	0.479350628488094	0.844173552695851	0.032	0.017	1	B_memory	B memory	Post-HIV vs Pre-HIV
chr1-205315018-205315264	0.479377078027823	0.615498159600878	0.038	0.023	1	B_memory	B memory	Post-HIV vs Pre-HIV
chrY-15510219-15510627	0.479400080203264	-0.392303850351763	0.012	0.016	1	B_memory	B memory	Post-HIV vs Pre-HIV
chr4-108165579-108168188	0.479418854412553	0.606612593341667	0.056	0.036	1	B_memory	B memory	Post-HIV vs Pre-HIV
chr7-74225264-74225893	0.479434380063649	1.2776609230462	0.018	0.007	1	B_memory	B memory	Post-HIV vs Pre-HIV
chr12-24661199-24662181	0.479464649443128	1.18782146809651	0.015	0.006	1	B_memory	B memory	Post-HIV vs Pre-HIV
chr6-139323208-139324393	0.479489103838395	0.136212266356341	0.147	0.124	1	B_memory	B memory	Post-HIV vs Pre-HIV
chr2-32498160-32499063	0.479496572193776	1.14558858613221	0.015	0.006	1	B_memory	B memory	Post-HIV vs Pre-HIV
chr6-143575184-143575689	0.479499141194776	-0.0861519948034815	0.026	0.026	1	B_memory	B memory	Post-HIV vs Pre-HIV
chr6-52574398-52575133	0.479500470155905	0.0135553379788647	0.05	0.044	1	B_memory	B memory	Post-HIV vs Pre-HIV
chr1-52920769-52921994	0.479519972900925	0.371280418694968	0.162	0.109	1	B_memory	B memory	Post-HIV vs Pre-HIV
chr3-188696918-188697544	0.47952625630389	-0.226037683315111	0.029	0.033	1	B_memory	B memory	Post-HIV vs Pre-HIV
chr2-241659115-241659582	0.479530202758336	0.713780006078895	0.015	0.009	1	B_memory	B memory	Post-HIV vs Pre-HIV
chr9-93159388-93160297	0.479533148444134	0.363801255310899	0.062	0.045	1	B_memory	B memory	Post-HIV vs Pre-HIV
chr1-235879533-235880577	0.479534341101545	0.497701416976128	0.076	0.049	1	B_memory	B memory	Post-HIV vs Pre-HIV
chr12-25005242-25005775	0.479543222578674	0.279114944541901	0.056	0.045	1	B_memory	B memory	Post-HIV vs Pre-HIV
chr20-266536-267306	0.479543406997197	0.240933366600803	0.094	0.075	1	B_memory	B memory	Post-HIV vs Pre-HIV
chr4-6326955-6327765	0.479581452784579	0.515059775877372	0.029	0.018	1	B_memory	B memory	Post-HIV vs Pre-HIV
chr1-198253271-198254057	0.479599424912527	0.840455841708898	0.024	0.012	1	B_memory	B memory	Post-HIV vs Pre-HIV
chr4-156970486-156972326	0.479600774919505	0.68536917177958	0.018	0.009	1	B_memory	B memory	Post-HIV vs Pre-HIV
chr11-123303617-123303920	0.479605603782217	-0.336444429484456	0.009	0.011	1	B_memory	B memory	Post-HIV vs Pre-HIV
chr1-16008896-16009327	0.479621432117538	0.597460676520386	0.041	0.028	1	B_memory	B memory	Post-HIV vs Pre-HIV
chr12-111529121-111529784	0.479627964312776	0.521579823936733	0.035	0.023	1	B_memory	B memory	Post-HIV vs Pre-HIV
chr1-206736714-206737932	0.479659098567471	0.272277863524399	0.041	0.03	1	B_memory	B memory	Post-HIV vs Pre-HIV
chr7-5085108-5085754	0.479662348400056	-0.0020491899248114	0.029	0.027	1	B_memory	B memory	Post-HIV vs Pre-HIV
chr2-38681836-38683061	0.47966374445507	0.852158729705085	0.015	0.009	1	B_memory	B memory	Post-HIV vs Pre-HIV
chr15-44728357-44729741	0.479665244139383	0.18669744532531	0.432	0.331	1	B_memory	B memory	Post-HIV vs Pre-HIV
chr19-36114005-36116129	0.479665634639038	0.0382825758631675	0.503	0.457	1	B_memory	B memory	Post-HIV vs Pre-HIV
chr9-111957802-111958599	0.479682786449534	0.851931216658653	0.015	0.007	1	B_memory	B memory	Post-HIV vs Pre-HIV
chr14-77059490-77059904	0.479685186588188	1.08619723404814	0.012	0.005	1	B_memory	B memory	Post-HIV vs Pre-HIV
chr14-49886407-49886889	0.47968870982007	-0.863751539300982	0.006	0.01	1	B_memory	B memory	Post-HIV vs Pre-HIV
chr9-123353892-123354384	0.479695586988476	0.59679322961278	0.044	0.03	1	B_memory	B memory	Post-HIV vs Pre-HIV
chr2-219228468-219230464	0.479708889552864	-0.0064089620600839	0.374	0.339	1	B_memory	B memory	Post-HIV vs Pre-HIV
chr10-11624433-11625603	0.479722281219918	0.378173539359672	0.071	0.055	1	B_memory	B memory	Post-HIV vs Pre-HIV
chr11-1837571-1838430	0.479736062988268	0.391441325319012	0.135	0.095	1	B_memory	B memory	Post-HIV vs Pre-HIV
chr19-44112757-44114183	0.479740010585219	0.435463803053471	0.147	0.099	1	B_memory	B memory	Post-HIV vs Pre-HIV
chr5-179803597-179804233	0.47975365443353	-0.200773577748302	0.021	0.023	1	B_memory	B memory	Post-HIV vs Pre-HIV
chr11-125874231-125874856	0.479759078003383	-0.257995567945232	0.012	0.012	1	B_memory	B memory	Post-HIV vs Pre-HIV
chr20-62337268-62338364	0.479768414413892	0.460831862090521	0.209	0.144	1	B_memory	B memory	Post-HIV vs Pre-HIV
chr5-67245497-67246419	0.479796095820665	0.874733510456462	0.024	0.011	1	B_memory	B memory	Post-HIV vs Pre-HIV
chr6-14130537-14131016	0.479807519774916	-0.317672142335995	0.018	0.021	1	B_memory	B memory	Post-HIV vs Pre-HIV
chr16-10929504-10930028	0.479816599812459	-0.127771140787268	0.021	0.022	1	B_memory	B memory	Post-HIV vs Pre-HIV
chr17-82551558-82552174	0.479819852039832	0.495166294236917	0.082	0.056	1	B_memory	B memory	Post-HIV vs Pre-HIV
chr19-36331232-36332178	0.479823477651705	-0.152569055403335	0.112	0.122	1	B_memory	B memory	Post-HIV vs Pre-HIV
chr22-33274283-33274492	0.479829552055694	1.24256900123589	0.021	0.009	1	B_memory	B memory	Post-HIV vs Pre-HIV
chr20-59121857-59123670	0.479869131651344	0.0542991306319469	0.118	0.112	1	B_memory	B memory	Post-HIV vs Pre-HIV
chr1-207813169-207813653	0.479870135044618	0.499179957780873	0.021	0.013	1	B_memory	B memory	Post-HIV vs Pre-HIV
chr1-201028096-201028730	0.479907451437485	1.03221888047852	0.015	0.006	1	B_memory	B memory	Post-HIV vs Pre-HIV
chr10-72286128-72286413	0.479930301448406	1.18209994212499	0.012	0.005	1	B_memory	B memory	Post-HIV vs Pre-HIV
chr19-18191730-18193875	0.479947648252056	0.139539307729743	0.497	0.403	1	B_memory	B memory	Post-HIV vs Pre-HIV
chr22-41068503-41069513	0.479956904410452	0.44010620083816	0.094	0.064	1	B_memory	B memory	Post-HIV vs Pre-HIV
chr2-143258196-143258866	0.479972385493651	-0.0961560861567263	0.029	0.03	1	B_memory	B memory	Post-HIV vs Pre-HIV
chr4-86922087-86922848	0.479994883507397	0.541154524231232	0.038	0.026	1	B_memory	B memory	Post-HIV vs Pre-HIV
chr12-64619036-64619524	0.479998122098416	0.409275520886476	0.085	0.06	1	B_memory	B memory	Post-HIV vs Pre-HIV
chr1-40855546-40855810	0.480003293642745	0.91771495551918	0.012	0.006	1	B_memory	B memory	Post-HIV vs Pre-HIV
chr6-52815112-52815837	0.48000612548262	0.966973740247291	0.018	0.009	1	B_memory	B memory	Post-HIV vs Pre-HIV
chr3-101753416-101754090	0.480016632403305	0.805368229348404	0.024	0.012	1	B_memory	B memory	Post-HIV vs Pre-HIV
chrX-15497718-15498220	0.480029031323632	-0.472963230725713	0.009	0.011	1	B_memory	B memory	Post-HIV vs Pre-HIV
chr2-233711117-233711757	0.480066726871468	0.750768756324966	0.015	0.007	1	B_memory	B memory	Post-HIV vs Pre-HIV
chr2-241271462-241273213	0.48010845049402	0.416231672936131	0.109	0.077	1	B_memory	B memory	Post-HIV vs Pre-HIV
chr14-95713782-95714509	0.480110609554519	-1.15489624396733	0.006	0.012	1	B_memory	B memory	Post-HIV vs Pre-HIV
chr10-89367152-89367987	0.480115108512885	0.62199838869252	0.035	0.022	1	B_memory	B memory	Post-HIV vs Pre-HIV
chr12-57582982-57584033	0.480128251312816	0.460842453921317	0.109	0.074	1	B_memory	B memory	Post-HIV vs Pre-HIV
chr6-161225886-161227176	0.480156020050823	0.527904474453348	0.012	0.007	1	B_memory	B memory	Post-HIV vs Pre-HIV
chr20-63638811-63639552	0.480187508028817	0.441078591674132	0.085	0.056	1	B_memory	B memory	Post-HIV vs Pre-HIV
chr6-106648703-106649280	0.480201926052239	-0.159326062825001	0.032	0.032	1	B_memory	B memory	Post-HIV vs Pre-HIV
chr22-36912887-36914594	0.480201994374998	0.0566533134545024	0.088	0.079	1	B_memory	B memory	Post-HIV vs Pre-HIV
chrX-21985087-21985667	0.480214604562703	0.562832570472877	0.056	0.034	1	B_memory	B memory	Post-HIV vs Pre-HIV
chr11-10622960-10624763	0.480215484141852	0.179464888806698	0.076	0.064	1	B_memory	B memory	Post-HIV vs Pre-HIV
chr1-39598544-39599200	0.48023665437951	1.58017663221451	0.012	0.004	1	B_memory	B memory	Post-HIV vs Pre-HIV
chr8-23425104-23425358	0.48023758146049	-0.334214172219911	0.015	0.017	1	B_memory	B memory	Post-HIV vs Pre-HIV
chr10-132548253-132548862	0.480269887722296	0.378804772398399	0.076	0.058	1	B_memory	B memory	Post-HIV vs Pre-HIV
chr20-40940821-40941669	0.480279720899746	0.125047447025282	0.026	0.024	1	B_memory	B memory	Post-HIV vs Pre-HIV
chr3-182937654-182937994	0.480284213975807	-0.289288119543252	0.009	0.011	1	B_memory	B memory	Post-HIV vs Pre-HIV
chr19-5329969-5330659	0.480313151349448	0.815292751002114	0.024	0.013	1	B_memory	B memory	Post-HIV vs Pre-HIV
chr5-112691186-112692240	0.480348874528303	-0.208029453981979	0.012	0.012	1	B_memory	B memory	Post-HIV vs Pre-HIV
chr1-243470965-243472700	0.480349553310163	1.38447916819285	0.015	0.005	1	B_memory	B memory	Post-HIV vs Pre-HIV
chr11-74032876-74033419	0.480426534346969	-0.156224352257743	0.009	0.01	1	B_memory	B memory	Post-HIV vs Pre-HIV
chr3-128875403-128875854	0.480430841774073	-0.17389212935001	0.024	0.026	1	B_memory	B memory	Post-HIV vs Pre-HIV
chr7-47474923-47475667	0.480434744356198	0.0576125017200049	0.032	0.024	1	B_memory	B memory	Post-HIV vs Pre-HIV
chr19-19169702-19170578	0.480442354658311	0.0479978783482782	0.121	0.107	1	B_memory	B memory	Post-HIV vs Pre-HIV
chr1-202957561-202958955	0.480467823624577	0.218391508722628	0.303	0.236	1	B_memory	B memory	Post-HIV vs Pre-HIV
chr19-1206265-1208312	0.480480498159263	0.523577376120547	0.147	0.089	1	B_memory	B memory	Post-HIV vs Pre-HIV
chr11-125345769-125346057	0.48048053501934	1.22156903909607	0.012	0.005	1	B_memory	B memory	Post-HIV vs Pre-HIV
chr12-103928645-103931239	0.480487587402621	0.145917155915597	0.615	0.521	1	B_memory	B memory	Post-HIV vs Pre-HIV
chr13-27423988-27427984	0.480500223905431	0.239469382380061	0.379	0.282	1	B_memory	B memory	Post-HIV vs Pre-HIV
chr6-30130485-30131382	0.480517881826856	0.53256308110427	0.074	0.047	1	B_memory	B memory	Post-HIV vs Pre-HIV
chr3-53172123-53172626	0.480522599748473	-0.312883403498976	0.024	0.028	1	B_memory	B memory	Post-HIV vs Pre-HIV
chr1-93304485-93305136	0.480544969910234	-0.542669928094011	0.009	0.012	1	B_memory	B memory	Post-HIV vs Pre-HIV
chr17-10122031-10122710	0.480566859277933	-0.324780288950164	0.018	0.022	1	B_memory	B memory	Post-HIV vs Pre-HIV
chr19-18931693-18933186	0.48059356468542	0.0332400745906369	0.144	0.122	1	B_memory	B memory	Post-HIV vs Pre-HIV
chrX-112851079-112852203	0.480601277428357	0.783089657724303	0.018	0.01	1	B_memory	B memory	Post-HIV vs Pre-HIV
chr3-71893187-71893391	0.480617686902	0.957928399605435	0.012	0.006	1	B_memory	B memory	Post-HIV vs Pre-HIV
chr20-25015837-25016730	0.480619221857197	-0.502070747941873	0.006	0.01	1	B_memory	B memory	Post-HIV vs Pre-HIV
chrX-102899814-102900951	0.480625747680777	-0.0977129161401544	0.021	0.018	1	B_memory	B memory	Post-HIV vs Pre-HIV
chr10-88389335-88389734	0.480633392172185	1.16293351125715	0.012	0.005	1	B_memory	B memory	Post-HIV vs Pre-HIV
chr7-149776020-149776675	0.48067830890832	-0.31505254038935	0.012	0.013	1	B_memory	B memory	Post-HIV vs Pre-HIV
chr12-9793196-9795210	0.48072076655397	0.579140790606987	0.062	0.039	1	B_memory	B memory	Post-HIV vs Pre-HIV
chr11-67316770-67318391	0.480734920364672	0.00221336671000583	0.303	0.273	1	B_memory	B memory	Post-HIV vs Pre-HIV
chr10-124417885-124419439	0.480748423658964	0.267410893408339	0.341	0.257	1	B_memory	B memory	Post-HIV vs Pre-HIV
chr2-68795008-68795427	0.480764323637866	0.670188589736463	0.012	0.007	1	B_memory	B memory	Post-HIV vs Pre-HIV
chr12-8108514-8109206	0.480796843244104	0.159710430053885	0.029	0.022	1	B_memory	B memory	Post-HIV vs Pre-HIV
chr2-218979657-218980352	0.480804734046754	-0.193022169116343	0.076	0.077	1	B_memory	B memory	Post-HIV vs Pre-HIV
chr20-64069558-64070004	0.480847943089765	-0.345377037834933	0.009	0.01	1	B_memory	B memory	Post-HIV vs Pre-HIV
chr2-32626890-32628473	0.480872578415689	0.0314069323302781	0.256	0.218	1	B_memory	B memory	Post-HIV vs Pre-HIV
chr15-41290804-41292083	0.480898998671143	0.295922945050174	0.147	0.107	1	B_memory	B memory	Post-HIV vs Pre-HIV
chr7-96326529-96327173	0.480912538951976	-0.113714564819411	0.079	0.079	1	B_memory	B memory	Post-HIV vs Pre-HIV
chr11-124865947-124866604	0.480928974730891	0.591324409737814	0.035	0.022	1	B_memory	B memory	Post-HIV vs Pre-HIV
chr3-88433583-88433920	0.48093481579053	0.662020419673879	0.015	0.01	1	B_memory	B memory	Post-HIV vs Pre-HIV
chr5-114418536-114419071	0.48094082660368	-0.494409367020197	0.009	0.012	1	B_memory	B memory	Post-HIV vs Pre-HIV
chr22-37269896-37270291	0.480953189533928	1.74825524132796	0.018	0.005	1	B_memory	B memory	Post-HIV vs Pre-HIV
chr1-193019092-193019800	0.480968598199533	-0.527341859728538	0.009	0.012	1	B_memory	B memory	Post-HIV vs Pre-HIV
chr19-10245377-10245643	0.480998653947913	1.06312913448763	0.021	0.01	1	B_memory	B memory	Post-HIV vs Pre-HIV
chr17-75720589-75721821	0.481024142852509	0.0151637162744533	0.088	0.075	1	B_memory	B memory	Post-HIV vs Pre-HIV
chr1-6445172-6445384	0.481025754022581	0.619049226412607	0.018	0.011	1	B_memory	B memory	Post-HIV vs Pre-HIV
chr17-32518930-32520693	0.481056837597171	0.309296674021751	0.132	0.107	1	B_memory	B memory	Post-HIV vs Pre-HIV
chr19-7507536-7508267	0.481076456240751	0.614340180741265	0.021	0.013	1	B_memory	B memory	Post-HIV vs Pre-HIV
chr8-125339711-125340376	0.481085998124886	0.944604117128907	0.024	0.011	1	B_memory	B memory	Post-HIV vs Pre-HIV
chr2-201261843-201262059	0.481099023585414	-0.220952485980186	0.012	0.012	1	B_memory	B memory	Post-HIV vs Pre-HIV
chr16-8908766-8909336	0.481099959835549	1.00697206649875	0.012	0.006	1	B_memory	B memory	Post-HIV vs Pre-HIV
chr17-40398987-40399471	0.481135890885768	1.26265109540454	0.021	0.009	1	B_memory	B memory	Post-HIV vs Pre-HIV
chr4-184761752-184762863	0.481136857125118	0.745714629286617	0.035	0.018	1	B_memory	B memory	Post-HIV vs Pre-HIV
chr14-22226095-22227395	0.48113757220889	-0.120905083732964	0.071	0.068	1	B_memory	B memory	Post-HIV vs Pre-HIV
chr22-50176231-50176523	0.481138572397498	-0.229857384033378	0.018	0.019	1	B_memory	B memory	Post-HIV vs Pre-HIV
chr1-27599182-27599444	0.481154714747512	-0.232170613692253	0.009	0.01	1	B_memory	B memory	Post-HIV vs Pre-HIV
chr14-60195032-60195472	0.481158444884525	1.66051685235551	0.012	0.004	1	B_memory	B memory	Post-HIV vs Pre-HIV
chr17-82494210-82495023	0.481167243518351	0.346060897704643	0.171	0.122	1	B_memory	B memory	Post-HIV vs Pre-HIV
chr15-66833206-66833758	0.481169578156966	-0.134208759837228	0.024	0.027	1	B_memory	B memory	Post-HIV vs Pre-HIV
chr19-40569953-40571158	0.481218748532949	0.147436737880549	0.45	0.358	1	B_memory	B memory	Post-HIV vs Pre-HIV
chr4-67580941-67581832	0.48123010487575	-0.157287198126531	0.029	0.033	1	B_memory	B memory	Post-HIV vs Pre-HIV
chr7-30321430-30323352	0.481244924300219	0.371433129141071	0.103	0.073	1	B_memory	B memory	Post-HIV vs Pre-HIV
chr6-15232546-15233369	0.48128964505015	0.607059499061443	0.026	0.017	1	B_memory	B memory	Post-HIV vs Pre-HIV
chr2-86016734-86017705	0.481299165859737	-0.0343374895559392	0.1	0.103	1	B_memory	B memory	Post-HIV vs Pre-HIV
chr2-30293186-30294505	0.481301752073985	0.747218990699019	0.038	0.023	1	B_memory	B memory	Post-HIV vs Pre-HIV
chr19-18168803-18170376	0.481301991643527	0.226261493637562	0.25	0.203	1	B_memory	B memory	Post-HIV vs Pre-HIV
chr2-217901923-217903223	0.481316384792413	1.37093473256454	0.015	0.005	1	B_memory	B memory	Post-HIV vs Pre-HIV
chr11-1335439-1337725	0.481317693645357	0.0970986359274599	0.094	0.082	1	B_memory	B memory	Post-HIV vs Pre-HIV
chr10-22987189-22987486	0.481326921479591	0.584547439215137	0.021	0.013	1	B_memory	B memory	Post-HIV vs Pre-HIV
chr18-22932732-22934247	0.481350655125446	0.225867244394691	0.312	0.246	1	B_memory	B memory	Post-HIV vs Pre-HIV
chr12-101812-102328	0.481351748348446	1.21027169830875	0.012	0.005	1	B_memory	B memory	Post-HIV vs Pre-HIV
chr11-103648623-103649175	0.48135440599237	-0.308210616017341	0.009	0.01	1	B_memory	B memory	Post-HIV vs Pre-HIV
chrX-136953821-136955194	0.481394730197845	-0.293549092343755	0.024	0.028	1	B_memory	B memory	Post-HIV vs Pre-HIV
chr16-3086407-3087646	0.481419947026548	-0.61210949240435	0.009	0.011	1	B_memory	B memory	Post-HIV vs Pre-HIV
chr2-112767672-112768790	0.481426561639625	1.17850996769753	0.032	0.013	1	B_memory	B memory	Post-HIV vs Pre-HIV
chr8-30061474-30062213	0.481430579009114	0.284422631900418	0.076	0.06	1	B_memory	B memory	Post-HIV vs Pre-HIV
chr10-27656456-27656989	0.48145267413235	1.01489975072654	0.018	0.009	1	B_memory	B memory	Post-HIV vs Pre-HIV
chr11-62372510-62373182	0.481455606734198	0.422824957848889	0.012	0.007	1	B_memory	B memory	Post-HIV vs Pre-HIV
chr3-36700840-36701262	0.481458117604192	-0.28205320231823	0.009	0.01	1	B_memory	B memory	Post-HIV vs Pre-HIV
chr17-55526096-55526868	0.481459669231173	0.667353946625142	0.026	0.017	1	B_memory	B memory	Post-HIV vs Pre-HIV
chr7-8034780-8036254	0.481467457616004	0.223473823130439	0.032	0.026	1	B_memory	B memory	Post-HIV vs Pre-HIV
chr1-243246786-243247204	0.481480371122588	-0.213381455358741	0.024	0.026	1	B_memory	B memory	Post-HIV vs Pre-HIV
chr14-100108125-100108649	0.481536577640221	0.618750543424195	0.082	0.051	1	B_memory	B memory	Post-HIV vs Pre-HIV
chr1-219984709-219985461	0.48153665818096	0.909144260314122	0.021	0.011	1	B_memory	B memory	Post-HIV vs Pre-HIV
chr6-163412897-163416435	0.481583267518499	0.00377289752332899	0.432	0.383	1	B_memory	B memory	Post-HIV vs Pre-HIV
chr3-39146921-39147493	0.481602825328292	0.568780813601201	0.059	0.032	1	B_memory	B memory	Post-HIV vs Pre-HIV
chr6-26026081-26027506	0.481605323656956	0.0948333153691627	0.279	0.237	1	B_memory	B memory	Post-HIV vs Pre-HIV
chr11-64538034-64538961	0.481611085839483	-0.236127114512112	0.009	0.01	1	B_memory	B memory	Post-HIV vs Pre-HIV
chr19-3176769-3177469	0.481617460670466	0.622958804540912	0.044	0.024	1	B_memory	B memory	Post-HIV vs Pre-HIV
chr19-41302504-41303106	0.481627758401784	0.449798102159095	0.147	0.1	1	B_memory	B memory	Post-HIV vs Pre-HIV
chr1-40394521-40395181	0.481646302270661	0.795896861966944	0.044	0.023	1	B_memory	B memory	Post-HIV vs Pre-HIV
chr1-28417162-28418071	0.48165526210849	1.21102888631612	0.021	0.007	1	B_memory	B memory	Post-HIV vs Pre-HIV
chr8-70348230-70349058	0.481695021379356	0.990168434090641	0.012	0.006	1	B_memory	B memory	Post-HIV vs Pre-HIV
chr6-193692-194382	0.48170264404657	0.756378766574018	0.026	0.015	1	B_memory	B memory	Post-HIV vs Pre-HIV
chr1-150293037-150294501	0.481723418459243	0.321831515402944	0.206	0.148	1	B_memory	B memory	Post-HIV vs Pre-HIV
chr7-76327607-76328164	0.481733959490729	1.02912158682581	0.021	0.01	1	B_memory	B memory	Post-HIV vs Pre-HIV
chr1-158180296-158181524	0.48173923333921	0.484097914849569	0.071	0.047	1	B_memory	B memory	Post-HIV vs Pre-HIV
chr1-28927788-28928625	0.48174881009191	-0.121884475025937	0.044	0.044	1	B_memory	B memory	Post-HIV vs Pre-HIV
chr6-8017180-8017960	0.481752122454155	-0.15252786775069	0.038	0.039	1	B_memory	B memory	Post-HIV vs Pre-HIV
chr8-143429311-143429756	0.481799259359051	-0.495778322153663	0.012	0.016	1	B_memory	B memory	Post-HIV vs Pre-HIV
chr8-22095078-22096013	0.481809920260613	-0.260170144264584	0.015	0.017	1	B_memory	B memory	Post-HIV vs Pre-HIV
chr17-73091616-73093104	0.48182333174429	0.388444776867528	0.197	0.144	1	B_memory	B memory	Post-HIV vs Pre-HIV
chr1-206658098-206658979	0.481823697966085	-0.0605737809849236	0.047	0.044	1	B_memory	B memory	Post-HIV vs Pre-HIV
chr17-31389388-31389692	0.481827036043718	0.51072616854729	0.021	0.013	1	B_memory	B memory	Post-HIV vs Pre-HIV
chr19-6278899-6280504	0.481831562793452	0.249859196253348	0.288	0.217	1	B_memory	B memory	Post-HIV vs Pre-HIV
chr9-68643599-68644351	0.481842937277129	-0.0586855127858743	0.091	0.091	1	B_memory	B memory	Post-HIV vs Pre-HIV
chr22-22809773-22810806	0.481845160723294	0.712879102918893	0.05	0.029	1	B_memory	B memory	Post-HIV vs Pre-HIV
chrX-118530438-118531559	0.481847326643172	0.842748721505439	0.035	0.018	1	B_memory	B memory	Post-HIV vs Pre-HIV
chr11-8006236-8006703	0.481869979532786	0.900614710895451	0.018	0.009	1	B_memory	B memory	Post-HIV vs Pre-HIV
chr9-35718727-35719662	0.481885480775273	0.0341417686695152	0.153	0.141	1	B_memory	B memory	Post-HIV vs Pre-HIV
chr2-121735900-121737604	0.481911440085375	-0.00280649933381871	0.438	0.391	1	B_memory	B memory	Post-HIV vs Pre-HIV
chr20-2005428-2007063	0.481913184258174	1.12642876734881	0.029	0.012	1	B_memory	B memory	Post-HIV vs Pre-HIV
chr1-7783117-7784650	0.481924071372153	0.1682928560669	0.344	0.273	1	B_memory	B memory	Post-HIV vs Pre-HIV
chr10-14658822-14660244	0.4819267945549	0.0506600973311244	0.109	0.091	1	B_memory	B memory	Post-HIV vs Pre-HIV
chr1-76425083-76425888	0.481953851263498	0.393777781041878	0.047	0.034	1	B_memory	B memory	Post-HIV vs Pre-HIV
chr5-131646786-131648312	0.48199634126602	0.391466026410234	0.074	0.054	1	B_memory	B memory	Post-HIV vs Pre-HIV
chr11-36672348-36673322	0.481998369264983	-0.940489465288604	0.006	0.01	1	B_memory	B memory	Post-HIV vs Pre-HIV
chr20-44190062-44190529	0.4820236914676	0.851864385109821	0.021	0.011	1	B_memory	B memory	Post-HIV vs Pre-HIV
chr11-13343668-13344475	0.482030351246506	-0.0358507142818567	0.026	0.028	1	B_memory	B memory	Post-HIV vs Pre-HIV
chr2-9967003-9967707	0.482030912142454	0.420526726305257	0.056	0.04	1	B_memory	B memory	Post-HIV vs Pre-HIV
chr3-17749160-17750187	0.482048797890208	-0.147078867153852	0.032	0.035	1	B_memory	B memory	Post-HIV vs Pre-HIV
chr8-141104028-141104311	0.482075154501587	0.838969047529172	0.026	0.015	1	B_memory	B memory	Post-HIV vs Pre-HIV
chr7-23539122-23539996	0.482079858295441	0.812518938106786	0.035	0.018	1	B_memory	B memory	Post-HIV vs Pre-HIV
chr8-65793877-65794472	0.482088882959801	0.742542928477767	0.029	0.016	1	B_memory	B memory	Post-HIV vs Pre-HIV
chr13-26557156-26558345	0.482090036915558	0.0142226479034471	0.038	0.036	1	B_memory	B memory	Post-HIV vs Pre-HIV
chr2-149160548-149161852	0.482092849644162	0.494100654849146	0.053	0.039	1	B_memory	B memory	Post-HIV vs Pre-HIV
chr2-38777632-38778743	0.482103091813691	0.472473608863245	0.124	0.085	1	B_memory	B memory	Post-HIV vs Pre-HIV
chr7-98050825-98051627	0.482108436651255	0.822188837052841	0.012	0.007	1	B_memory	B memory	Post-HIV vs Pre-HIV
chr6-31829742-31830196	0.482152408783995	0.521303795180334	0.085	0.051	1	B_memory	B memory	Post-HIV vs Pre-HIV
chr4-105472928-105474354	0.482156478491917	0.0494946271045617	0.291	0.26	1	B_memory	B memory	Post-HIV vs Pre-HIV
chr6-158243752-158244349	0.482163733723428	0.669458628399302	0.021	0.012	1	B_memory	B memory	Post-HIV vs Pre-HIV
chr4-184854627-184855097	0.482176722016296	-0.223060540866735	0.056	0.057	1	B_memory	B memory	Post-HIV vs Pre-HIV
chr7-39742085-39742610	0.482180832327482	0.852654003542759	0.026	0.015	1	B_memory	B memory	Post-HIV vs Pre-HIV
chr19-41998527-41998779	0.482218694848716	0.890901779407053	0.024	0.012	1	B_memory	B memory	Post-HIV vs Pre-HIV
chr2-196175920-196176710	0.482224721894214	0.174533362561395	0.268	0.219	1	B_memory	B memory	Post-HIV vs Pre-HIV
chr2-69309473-69309906	0.482233599610412	0.578659130511843	0.038	0.026	1	B_memory	B memory	Post-HIV vs Pre-HIV
chr5-66542777-66543029	0.482236844233784	0.330198506033924	0.012	0.009	1	B_memory	B memory	Post-HIV vs Pre-HIV
chr19-2748754-2749549	0.482242868148278	-0.057790562990518	0.115	0.111	1	B_memory	B memory	Post-HIV vs Pre-HIV
chr10-619796-620755	0.482264732584792	0.339138159854647	0.029	0.021	1	B_memory	B memory	Post-HIV vs Pre-HIV
chr22-33895998-33896998	0.482280763995074	0.414651037246987	0.088	0.063	1	B_memory	B memory	Post-HIV vs Pre-HIV
chr6-31423423-31423896	0.482281230448912	0.517962999645547	0.021	0.013	1	B_memory	B memory	Post-HIV vs Pre-HIV
chrX-120213521-120214011	0.48228398588823	0.909271555530086	0.026	0.013	1	B_memory	B memory	Post-HIV vs Pre-HIV
chr18-23981059-23981739	0.482316987437939	-0.388564313596782	0.024	0.029	1	B_memory	B memory	Post-HIV vs Pre-HIV
chr5-137498187-137499519	0.482320897245853	1.08203444126185	0.018	0.007	1	B_memory	B memory	Post-HIV vs Pre-HIV
chr4-38857258-38858412	0.482350150082764	0.495127855265687	0.094	0.061	1	B_memory	B memory	Post-HIV vs Pre-HIV
chr15-69720565-69720877	0.482358035730763	1.08973784545246	0.021	0.009	1	B_memory	B memory	Post-HIV vs Pre-HIV
chr10-30751484-30752573	0.482382874250102	-0.119053654600207	0.018	0.018	1	B_memory	B memory	Post-HIV vs Pre-HIV
chr8-26617333-26618480	0.482404167305445	0.909725367101252	0.015	0.007	1	B_memory	B memory	Post-HIV vs Pre-HIV
chr5-140607013-140607456	0.482409843886646	1.18902563066445	0.012	0.005	1	B_memory	B memory	Post-HIV vs Pre-HIV
chr1-39214701-39216044	0.482415541445349	0.413428080367691	0.088	0.057	1	B_memory	B memory	Post-HIV vs Pre-HIV
chr3-133423257-133424164	0.482429158790864	-0.0221707134076587	0.068	0.064	1	B_memory	B memory	Post-HIV vs Pre-HIV
chr12-51924943-51925167	0.482432103630347	1.10599052754803	0.018	0.007	1	B_memory	B memory	Post-HIV vs Pre-HIV
chr7-34991733-34992768	0.482435799855678	1.29644957574165	0.012	0.004	1	B_memory	B memory	Post-HIV vs Pre-HIV
chr17-59892199-59893864	0.482436600494862	0.274731340202064	0.315	0.235	1	B_memory	B memory	Post-HIV vs Pre-HIV
chr4-38820370-38820632	0.482458328234844	0.716900193483338	0.018	0.011	1	B_memory	B memory	Post-HIV vs Pre-HIV
chr19-13597161-13598144	0.482475020454577	0.490888767251374	0.032	0.022	1	B_memory	B memory	Post-HIV vs Pre-HIV
chr16-66608139-66608823	0.482491946540521	-0.0787583580186424	0.032	0.035	1	B_memory	B memory	Post-HIV vs Pre-HIV
chr13-40984657-40984996	0.482514033409869	-0.0374112642350175	0.044	0.044	1	B_memory	B memory	Post-HIV vs Pre-HIV
chr16-11251811-11252377	0.482536117876149	-0.0858979302369405	0.047	0.044	1	B_memory	B memory	Post-HIV vs Pre-HIV
chr3-31917067-31917895	0.482563569214642	-0.142119420953207	0.044	0.047	1	B_memory	B memory	Post-HIV vs Pre-HIV
chr7-101740757-101741548	0.482574220556956	-0.0228584834859489	0.029	0.028	1	B_memory	B memory	Post-HIV vs Pre-HIV
chr18-54268628-54270585	0.482577266940945	0.230346664216829	0.312	0.247	1	B_memory	B memory	Post-HIV vs Pre-HIV
chr12-48681414-48682747	0.482581558981309	0.176917715319953	0.35	0.291	1	B_memory	B memory	Post-HIV vs Pre-HIV
chr6-13395234-13396444	0.48258923870886	0.103597861134231	0.056	0.049	1	B_memory	B memory	Post-HIV vs Pre-HIV
chr6-150696892-150697242	0.482610149434164	-0.374861126210863	0.009	0.011	1	B_memory	B memory	Post-HIV vs Pre-HIV
chr1-207823563-207824434	0.48261095050972	0.30705548180936	0.209	0.158	1	B_memory	B memory	Post-HIV vs Pre-HIV
chr1-226185460-226187191	0.482612812284276	0.349597157096069	0.262	0.191	1	B_memory	B memory	Post-HIV vs Pre-HIV
chr7-32761651-32763270	0.482623961511179	1.0680948190925	0.015	0.006	1	B_memory	B memory	Post-HIV vs Pre-HIV
chr16-57128596-57129418	0.482635018875437	1.07850470807261	0.018	0.007	1	B_memory	B memory	Post-HIV vs Pre-HIV
chr11-96155565-96157545	0.482637969700071	0.948496136933425	0.029	0.015	1	B_memory	B memory	Post-HIV vs Pre-HIV
chr9-4338994-4339700	0.482661697426227	0.399602604955256	0.018	0.013	1	B_memory	B memory	Post-HIV vs Pre-HIV
chr17-39659080-39659947	0.482661710081929	0.851337072795761	0.026	0.015	1	B_memory	B memory	Post-HIV vs Pre-HIV
chr17-41864337-41865726	0.482664225090503	0.0212654416277669	0.229	0.207	1	B_memory	B memory	Post-HIV vs Pre-HIV
chr10-92239353-92241086	0.48266980780896	0.0671228433736817	0.141	0.124	1	B_memory	B memory	Post-HIV vs Pre-HIV
chr11-72102251-72103843	0.48275114508326	0.255534590535705	0.282	0.214	1	B_memory	B memory	Post-HIV vs Pre-HIV
chr11-111283073-111283619	0.482753554622246	-0.0121488878292637	0.032	0.032	1	B_memory	B memory	Post-HIV vs Pre-HIV
chr12-109999965-110000405	0.482788803102316	0.000186904833235246	0.05	0.047	1	B_memory	B memory	Post-HIV vs Pre-HIV
chr10-4033261-4034049	0.482800991745396	1.08486023562147	0.018	0.007	1	B_memory	B memory	Post-HIV vs Pre-HIV
chr8-38279140-38279531	0.482811483477715	1.1709084804413	0.021	0.009	1	B_memory	B memory	Post-HIV vs Pre-HIV
chr16-3868579-3869133	0.482842141671679	1.27017978299561	0.012	0.005	1	B_memory	B memory	Post-HIV vs Pre-HIV
chr6-131685354-131685694	0.482858475979313	0.00370935075048617	0.018	0.017	1	B_memory	B memory	Post-HIV vs Pre-HIV
chr22-49924974-49926255	0.48289008128787	0.0599550696194344	0.241	0.212	1	B_memory	B memory	Post-HIV vs Pre-HIV
chr12-68591350-68592380	0.482951672558674	-0.0495522153738119	0.065	0.062	1	B_memory	B memory	Post-HIV vs Pre-HIV
chr21-45255271-45257594	0.482952879027322	0.682037863021011	0.038	0.022	1	B_memory	B memory	Post-HIV vs Pre-HIV
chr5-144711945-144712433	0.482953905204629	0.638033760554245	0.012	0.007	1	B_memory	B memory	Post-HIV vs Pre-HIV
chr3-196111814-196112492	0.482955132818887	-0.0582546173616985	0.079	0.075	1	B_memory	B memory	Post-HIV vs Pre-HIV
chr2-226842872-226843631	0.482977993654977	-0.236817780103464	0.018	0.019	1	B_memory	B memory	Post-HIV vs Pre-HIV
chr7-6228653-6229241	0.483001523320305	1.1622369938371	0.018	0.007	1	B_memory	B memory	Post-HIV vs Pre-HIV
chr2-148651848-148652203	0.483002727936402	1.15922200981677	0.015	0.006	1	B_memory	B memory	Post-HIV vs Pre-HIV
chr2-88159552-88160391	0.483018537459171	-0.234395667053013	0.018	0.021	1	B_memory	B memory	Post-HIV vs Pre-HIV
chr6-35511534-35512265	0.483042114761067	-0.650619877525714	0.009	0.011	1	B_memory	B memory	Post-HIV vs Pre-HIV
chr11-64787393-64788724	0.483049978766628	0.307930826548839	0.062	0.047	1	B_memory	B memory	Post-HIV vs Pre-HIV
chr17-58944325-58945312	0.483092177513726	1.21046874904616	0.012	0.004	1	B_memory	B memory	Post-HIV vs Pre-HIV
chr5-122755736-122756713	0.483095808439594	0.558097168873633	0.024	0.015	1	B_memory	B memory	Post-HIV vs Pre-HIV
chr5-56564684-56566125	0.483109311106354	0.726765232074067	0.071	0.04	1	B_memory	B memory	Post-HIV vs Pre-HIV
chr21-33490874-33492193	0.483113108291397	0.333733694886026	0.262	0.195	1	B_memory	B memory	Post-HIV vs Pre-HIV
chr12-123085039-123085369	0.483121066344567	-0.259225518830564	0.009	0.01	1	B_memory	B memory	Post-HIV vs Pre-HIV
chr4-153486436-153486801	0.483142585302312	0.625110074885781	0.032	0.017	1	B_memory	B memory	Post-HIV vs Pre-HIV
chr16-2720634-2721663	0.483148366458551	0.160428985686025	0.274	0.221	1	B_memory	B memory	Post-HIV vs Pre-HIV
chr11-120334812-120337184	0.483156655662905	0.23926156404691	0.203	0.167	1	B_memory	B memory	Post-HIV vs Pre-HIV
chr13-32442919-32444400	0.483160759687018	0.55373190473168	0.076	0.049	1	B_memory	B memory	Post-HIV vs Pre-HIV
chr3-52232176-52233134	0.483178340309509	1.38140818639739	0.021	0.007	1	B_memory	B memory	Post-HIV vs Pre-HIV
chr6-13273564-13274345	0.48319355063977	-0.0436076855944516	0.1	0.092	1	B_memory	B memory	Post-HIV vs Pre-HIV
chr7-121180378-121180856	0.483210147894103	-0.0486345544574607	0.059	0.06	1	B_memory	B memory	Post-HIV vs Pre-HIV
chr2-171573778-171574631	0.483229611154221	0.452003773815145	0.062	0.044	1	B_memory	B memory	Post-HIV vs Pre-HIV
chr12-104582275-104583165	0.483230824976321	0.405300114416222	0.156	0.114	1	B_memory	B memory	Post-HIV vs Pre-HIV
chr17-80664907-80665344	0.483246140026339	0.489845402886445	0.038	0.026	1	B_memory	B memory	Post-HIV vs Pre-HIV
chr4-108071636-108072857	0.483284069045008	-0.296140795345622	0.012	0.015	1	B_memory	B memory	Post-HIV vs Pre-HIV
chr3-194203451-194204479	0.483302212230449	0.628243548460668	0.05	0.029	1	B_memory	B memory	Post-HIV vs Pre-HIV
chr9-3524457-3525023	0.483309115652827	0.41982094997934	0.059	0.043	1	B_memory	B memory	Post-HIV vs Pre-HIV
chr22-37273172-37273799	0.483311904579342	1.0183724456386	0.018	0.009	1	B_memory	B memory	Post-HIV vs Pre-HIV
chr16-85832529-85833102	0.483324719521261	-0.0228059921588906	0.082	0.08	1	B_memory	B memory	Post-HIV vs Pre-HIV
chr16-88731819-88732409	0.483331228223912	0.546156318452496	0.018	0.012	1	B_memory	B memory	Post-HIV vs Pre-HIV
chr5-52948031-52948864	0.483331961860976	-0.169353078991129	0.024	0.026	1	B_memory	B memory	Post-HIV vs Pre-HIV
chrX-22062991-22063681	0.483337550008335	-0.185755201855632	0.026	0.03	1	B_memory	B memory	Post-HIV vs Pre-HIV
chr12-101939607-101940122	0.483337913320044	-0.365536478630626	0.024	0.029	1	B_memory	B memory	Post-HIV vs Pre-HIV
chr12-57046810-57047920	0.483339561040574	1.09133938007755	0.029	0.013	1	B_memory	B memory	Post-HIV vs Pre-HIV
chr15-68828534-68829365	0.483376399537317	0.889174921411844	0.021	0.011	1	B_memory	B memory	Post-HIV vs Pre-HIV
chr12-1668552-1669472	0.483402440587817	0.893882788251922	0.015	0.007	1	B_memory	B memory	Post-HIV vs Pre-HIV
chr6-108341982-108342549	0.483406435313386	0.502474796659725	0.018	0.012	1	B_memory	B memory	Post-HIV vs Pre-HIV
chr3-141507439-141508574	0.483422856398885	1.47772773114975	0.012	0.004	1	B_memory	B memory	Post-HIV vs Pre-HIV
chr7-104206912-104208481	0.483425630982757	0.300685743870603	0.15	0.123	1	B_memory	B memory	Post-HIV vs Pre-HIV
chr3-69033110-69034156	0.483438272980783	1.01461621194486	0.012	0.006	1	B_memory	B memory	Post-HIV vs Pre-HIV
chr4-120056123-120056537	0.483448218790212	0.489494721221328	0.012	0.009	1	B_memory	B memory	Post-HIV vs Pre-HIV
chr19-49968098-49969603	0.483460153207038	1.02223050468991	0.015	0.007	1	B_memory	B memory	Post-HIV vs Pre-HIV
chr1-200969801-200970409	0.483481429303445	0.296310967911314	0.026	0.021	1	B_memory	B memory	Post-HIV vs Pre-HIV
chr22-39098693-39100471	0.48350326078432	-0.0556732193135328	0.247	0.236	1	B_memory	B memory	Post-HIV vs Pre-HIV
chr6-73326268-73327062	0.483514030890112	0.958491135879118	0.029	0.015	1	B_memory	B memory	Post-HIV vs Pre-HIV
chr21-41932211-41933940	0.483514094147679	0.650870000977475	0.035	0.022	1	B_memory	B memory	Post-HIV vs Pre-HIV
chr12-56302222-56302870	0.483514470516506	0.516110508357686	0.076	0.052	1	B_memory	B memory	Post-HIV vs Pre-HIV
chr3-112856253-112856936	0.483517202093629	-0.135494410950936	0.021	0.021	1	B_memory	B memory	Post-HIV vs Pre-HIV
chr9-37464535-37466663	0.483517613158962	0.00106621863769485	0.538	0.484	1	B_memory	B memory	Post-HIV vs Pre-HIV
chr16-693645-694290	0.483536587465328	0.424604608252156	0.026	0.018	1	B_memory	B memory	Post-HIV vs Pre-HIV
chr1-66278179-66278651	0.483537983671547	0.785869033685511	0.029	0.016	1	B_memory	B memory	Post-HIV vs Pre-HIV
chr12-120013374-120014265	0.483538645202617	0.315800066178193	0.065	0.052	1	B_memory	B memory	Post-HIV vs Pre-HIV
chr6-135433879-135434455	0.483552448192739	-0.53947529128265	0.009	0.011	1	B_memory	B memory	Post-HIV vs Pre-HIV
chr20-62237622-62239167	0.483565610578178	0.00680862438019436	0.379	0.342	1	B_memory	B memory	Post-HIV vs Pre-HIV
chr7-5699758-5700632	0.483600847683083	-0.0482617463911661	0.109	0.102	1	B_memory	B memory	Post-HIV vs Pre-HIV
chr2-230583636-230583931	0.483612985290131	1.17680163638074	0.012	0.005	1	B_memory	B memory	Post-HIV vs Pre-HIV
chr17-63476348-63478002	0.483628200688245	0.455073550241429	0.062	0.04	1	B_memory	B memory	Post-HIV vs Pre-HIV
chr1-153677544-153677991	0.48362938915085	0.486234717813486	0.05	0.032	1	B_memory	B memory	Post-HIV vs Pre-HIV
chr19-33234962-33236298	0.483653345460404	-0.236046509092445	0.035	0.036	1	B_memory	B memory	Post-HIV vs Pre-HIV
chr2-32946101-32947982	0.483662477113623	-0.0606794576226735	0.068	0.063	1	B_memory	B memory	Post-HIV vs Pre-HIV
chr1-903871-905546	0.483689839847217	-0.057958598226107	0.126	0.114	1	B_memory	B memory	Post-HIV vs Pre-HIV
chr22-21712917-21713672	0.483706060415023	-0.148859674022772	0.029	0.032	1	B_memory	B memory	Post-HIV vs Pre-HIV
chr11-72183082-72183784	0.483721737406622	-0.213758097467939	0.024	0.026	1	B_memory	B memory	Post-HIV vs Pre-HIV
chr9-104868450-104869467	0.483722480399087	-0.275602354424902	0.044	0.052	1	B_memory	B memory	Post-HIV vs Pre-HIV
chr22-20034073-20034406	0.483728342357203	0.632467960890138	0.038	0.024	1	B_memory	B memory	Post-HIV vs Pre-HIV
chr17-18900533-18901832	0.483735427497333	0.0672533262604906	0.085	0.073	1	B_memory	B memory	Post-HIV vs Pre-HIV
chr8-58991032-58992349	0.483787398377689	1.41512661274055	0.021	0.007	1	B_memory	B memory	Post-HIV vs Pre-HIV
chr9-93456467-93456839	0.483799175016646	-0.0075244544596873	0.018	0.017	1	B_memory	B memory	Post-HIV vs Pre-HIV
chr14-71555043-71556447	0.483799607414992	0.438362534381468	0.1	0.067	1	B_memory	B memory	Post-HIV vs Pre-HIV
chr1-45340920-45341124	0.483800451770964	0.800738745170743	0.021	0.011	1	B_memory	B memory	Post-HIV vs Pre-HIV
chr7-131235235-131236080	0.483816797119217	-0.165471746495967	0.018	0.018	1	B_memory	B memory	Post-HIV vs Pre-HIV
chr10-80539682-80540017	0.483853448920474	-0.222909465436372	0.021	0.023	1	B_memory	B memory	Post-HIV vs Pre-HIV
chr19-48255145-48256086	0.483859267748548	0.0274961388818316	0.176	0.157	1	B_memory	B memory	Post-HIV vs Pre-HIV
chr22-42539492-42539930	0.483877837937967	-0.23376416164628	0.012	0.015	1	B_memory	B memory	Post-HIV vs Pre-HIV
chr6-32396961-32397853	0.483879175686583	0.778175092592174	0.044	0.024	1	B_memory	B memory	Post-HIV vs Pre-HIV
chr2-25386916-25387307	0.483909556494397	1.41839620236346	0.021	0.006	1	B_memory	B memory	Post-HIV vs Pre-HIV
chr6-109690148-109691714	0.483914838581026	0.321765930472686	0.247	0.181	1	B_memory	B memory	Post-HIV vs Pre-HIV
chr12-14959235-14959749	0.483960335062372	0.660293589738998	0.071	0.04	1	B_memory	B memory	Post-HIV vs Pre-HIV
chr17-78718716-78719079	0.483972534998545	0.315421304854467	0.059	0.044	1	B_memory	B memory	Post-HIV vs Pre-HIV
chr10-100729068-100729769	0.483976334600287	-0.626525880678443	0.009	0.011	1	B_memory	B memory	Post-HIV vs Pre-HIV
chr3-129120207-129122438	0.483999118652423	0.175043218328294	0.353	0.286	1	B_memory	B memory	Post-HIV vs Pre-HIV
chr9-34376041-34377298	0.483999289038931	0.0325151078787229	0.318	0.277	1	B_memory	B memory	Post-HIV vs Pre-HIV
chr8-144396763-144397381	0.48402317407389	0.146738949810808	0.035	0.027	1	B_memory	B memory	Post-HIV vs Pre-HIV
chr18-13003177-13003842	0.484032025529262	-0.0655509410987172	0.015	0.015	1	B_memory	B memory	Post-HIV vs Pre-HIV
chr19-39936885-39938057	0.484042351479427	0.616942542438429	0.018	0.01	1	B_memory	B memory	Post-HIV vs Pre-HIV
chr16-86509074-86509920	0.484049242490519	0.479234048992052	0.041	0.029	1	B_memory	B memory	Post-HIV vs Pre-HIV
chr19-14475247-14475468	0.484078464604375	0.562589770555171	0.015	0.009	1	B_memory	B memory	Post-HIV vs Pre-HIV
chr12-948693-950460	0.484116652261957	0.243373270597933	0.426	0.331	1	B_memory	B memory	Post-HIV vs Pre-HIV
chr10-110566854-110568558	0.484116675339029	0.0292997464122329	0.335	0.297	1	B_memory	B memory	Post-HIV vs Pre-HIV
chr11-63871865-63872772	0.484126168620509	0.60563818530637	0.038	0.021	1	B_memory	B memory	Post-HIV vs Pre-HIV
chr7-104848140-104848917	0.484129996128906	1.08667259197658	0.018	0.007	1	B_memory	B memory	Post-HIV vs Pre-HIV
chr8-33566036-33567520	0.484154851434244	0.262964968639004	0.191	0.146	1	B_memory	B memory	Post-HIV vs Pre-HIV
chr3-150433778-150434581	0.484158050002853	1.25830096874179	0.015	0.006	1	B_memory	B memory	Post-HIV vs Pre-HIV
chr13-102772602-102774524	0.48418372248257	0.0329992529002681	0.265	0.231	1	B_memory	B memory	Post-HIV vs Pre-HIV
chr13-75489262-75490313	0.484190064206837	0.970348671984357	0.012	0.006	1	B_memory	B memory	Post-HIV vs Pre-HIV
chr7-99379055-99379571	0.48419579142542	0.0713820157479472	0.065	0.06	1	B_memory	B memory	Post-HIV vs Pre-HIV
chr14-68627947-68629227	0.48420136294047	0.591948556956841	0.047	0.032	1	B_memory	B memory	Post-HIV vs Pre-HIV
chr13-46796142-46797643	0.484208416829373	0.372385610696195	0.203	0.146	1	B_memory	B memory	Post-HIV vs Pre-HIV
chr17-65022814-65023495	0.484212705189557	-0.185278547640952	0.032	0.033	1	B_memory	B memory	Post-HIV vs Pre-HIV
chrX-130091547-130092661	0.484221328659036	-0.0849057037017198	0.135	0.124	1	B_memory	B memory	Post-HIV vs Pre-HIV
chr12-6492754-6494870	0.484231457415107	0.178172338317598	0.435	0.337	1	B_memory	B memory	Post-HIV vs Pre-HIV
chr1-22131713-22132283	0.484236610922779	-0.0813909746840364	0.021	0.021	1	B_memory	B memory	Post-HIV vs Pre-HIV
chr20-63795736-63796469	0.484249614580399	0.502022097917456	0.029	0.021	1	B_memory	B memory	Post-HIV vs Pre-HIV
chr17-10736902-10737529	0.484276021226039	1.51943948406374	0.012	0.004	1	B_memory	B memory	Post-HIV vs Pre-HIV
chr8-47763779-47765169	0.484316414696455	-0.266957235573553	0.012	0.013	1	B_memory	B memory	Post-HIV vs Pre-HIV
chr19-49335014-49336097	0.484329220546382	0.308001867041311	0.179	0.137	1	B_memory	B memory	Post-HIV vs Pre-HIV
chr5-80306858-80307854	0.48432988550805	-0.872440627039134	0.006	0.01	1	B_memory	B memory	Post-HIV vs Pre-HIV
chr3-141875478-141877540	0.48433050755953	0.0223784416935523	0.368	0.326	1	B_memory	B memory	Post-HIV vs Pre-HIV
chr6-153956812-153957807	0.484337039334635	1.83561012965324	0.018	0.005	1	B_memory	B memory	Post-HIV vs Pre-HIV
chr17-51030680-51030901	0.484343888943452	0.827992760074914	0.012	0.006	1	B_memory	B memory	Post-HIV vs Pre-HIV
chrX-41184289-41184648	0.484355465917516	-0.0794058563900104	0.018	0.018	1	B_memory	B memory	Post-HIV vs Pre-HIV
chr8-101301193-101301920	0.484379310507582	-0.114135652510923	0.029	0.029	1	B_memory	B memory	Post-HIV vs Pre-HIV
chr3-152381950-152382647	0.484380268117234	0.989885759851411	0.026	0.012	1	B_memory	B memory	Post-HIV vs Pre-HIV
chr15-101137021-101138137	0.484386862227499	-0.00440382737519318	0.018	0.015	1	B_memory	B memory	Post-HIV vs Pre-HIV
chr1-182840791-182841667	0.484388336640951	0.598483127598019	0.053	0.033	1	B_memory	B memory	Post-HIV vs Pre-HIV
chr9-1759030-1759275	0.484415890118482	0.990058266971654	0.015	0.007	1	B_memory	B memory	Post-HIV vs Pre-HIV
chr19-11528290-11529535	0.484425773604834	0.0503318760360063	0.232	0.198	1	B_memory	B memory	Post-HIV vs Pre-HIV
chr2-196336757-196337690	0.484445928030907	0.554844329676431	0.032	0.021	1	B_memory	B memory	Post-HIV vs Pre-HIV
chr2-113115936-113116792	0.484456541200521	-0.142752776712885	0.021	0.021	1	B_memory	B memory	Post-HIV vs Pre-HIV
chr3-105876399-105877778	0.484469023146291	-0.0872619110874298	0.015	0.016	1	B_memory	B memory	Post-HIV vs Pre-HIV
chr6-17599747-17601449	0.484477720828417	0.0303407519755441	0.182	0.158	1	B_memory	B memory	Post-HIV vs Pre-HIV
chr8-123160418-123161519	0.484485372659123	-0.116886006038111	0.129	0.128	1	B_memory	B memory	Post-HIV vs Pre-HIV
chr20-40968385-40969616	0.484488355173475	0.0161111435071004	0.071	0.061	1	B_memory	B memory	Post-HIV vs Pre-HIV
chr18-59056667-59057536	0.484497031948809	-0.322580233477762	0.024	0.028	1	B_memory	B memory	Post-HIV vs Pre-HIV
chr7-22481288-22482140	0.484514482817457	-0.0443677399364946	0.018	0.017	1	B_memory	B memory	Post-HIV vs Pre-HIV
chr20-3923904-3924799	0.484515599275097	0.831182191212663	0.021	0.011	1	B_memory	B memory	Post-HIV vs Pre-HIV
chr2-100000655-100001636	0.484526295987439	1.05479391700737	0.012	0.005	1	B_memory	B memory	Post-HIV vs Pre-HIV
chr9-130016462-130017086	0.484526821702328	0.839273560193397	0.044	0.023	1	B_memory	B memory	Post-HIV vs Pre-HIV
chr3-195549620-195551136	0.484572217201099	-0.132196373571786	0.047	0.047	1	B_memory	B memory	Post-HIV vs Pre-HIV
chr1-222643315-222644979	0.484575630577009	0.0581307861231283	0.306	0.265	1	B_memory	B memory	Post-HIV vs Pre-HIV
chr6-111487642-111488064	0.484600485156389	-0.254157181386077	0.035	0.036	1	B_memory	B memory	Post-HIV vs Pre-HIV
chr1-230118451-230118704	0.484614511562641	1.62729597056638	0.012	0.004	1	B_memory	B memory	Post-HIV vs Pre-HIV
chr2-218257110-218258087	0.484626229702129	0.0786810321164546	0.171	0.146	1	B_memory	B memory	Post-HIV vs Pre-HIV
chr10-96703383-96703739	0.484628718584425	0.613455432951686	0.056	0.033	1	B_memory	B memory	Post-HIV vs Pre-HIV
chr13-25004985-25005467	0.484659774566769	0.836652305752791	0.029	0.016	1	B_memory	B memory	Post-HIV vs Pre-HIV
chr16-89009295-89010095	0.484680006350413	0.391844830228114	0.021	0.015	1	B_memory	B memory	Post-HIV vs Pre-HIV
chr1-77824777-77825720	0.484696829269658	0.897320552089694	0.021	0.01	1	B_memory	B memory	Post-HIV vs Pre-HIV
chr8-59260656-59261240	0.484712209458315	-0.251246873852715	0.041	0.047	1	B_memory	B memory	Post-HIV vs Pre-HIV
chr2-15939543-15940755	0.484714619480311	1.10640008689956	0.021	0.009	1	B_memory	B memory	Post-HIV vs Pre-HIV
chr1-87588268-87588778	0.484720209181973	0.918815294012029	0.024	0.011	1	B_memory	B memory	Post-HIV vs Pre-HIV
chr16-22321099-22321705	0.484738555044684	0.446087644117052	0.059	0.038	1	B_memory	B memory	Post-HIV vs Pre-HIV
chr5-119358486-119358751	0.4847441528819	0.437273288294027	0.021	0.015	1	B_memory	B memory	Post-HIV vs Pre-HIV
chr9-92807242-92809881	0.484759598333666	0.394090157245767	0.121	0.084	1	B_memory	B memory	Post-HIV vs Pre-HIV
chr12-45726860-45728047	0.484763261527536	0.0732762264177511	0.294	0.246	1	B_memory	B memory	Post-HIV vs Pre-HIV
chr17-42107250-42108268	0.484779154919832	0.0708637122421161	0.162	0.147	1	B_memory	B memory	Post-HIV vs Pre-HIV
chr19-35171623-35172066	0.484802182058596	-0.408096200887124	0.009	0.011	1	B_memory	B memory	Post-HIV vs Pre-HIV
chr19-51644567-51645238	0.48480403489119	-0.210954422824901	0.021	0.021	1	B_memory	B memory	Post-HIV vs Pre-HIV
chr7-128883285-128884336	0.484817911936993	0.0483770202560503	0.094	0.083	1	B_memory	B memory	Post-HIV vs Pre-HIV
chrX-57286218-57287212	0.484819022760521	-0.151819111287167	0.062	0.064	1	B_memory	B memory	Post-HIV vs Pre-HIV
chr14-106662716-106663987	0.484826404382886	-0.386237113843861	0.015	0.018	1	B_memory	B memory	Post-HIV vs Pre-HIV
chr18-57561531-57562165	0.484845727459466	0.830075250851524	0.047	0.023	1	B_memory	B memory	Post-HIV vs Pre-HIV
chr13-20943001-20944282	0.484847231402867	0.663719784829455	0.029	0.017	1	B_memory	B memory	Post-HIV vs Pre-HIV
chr9-135905588-135906196	0.484853146494986	0.845734361013336	0.015	0.007	1	B_memory	B memory	Post-HIV vs Pre-HIV
chr12-4214697-4216142	0.484860725530288	-0.00586518294111471	0.176	0.162	1	B_memory	B memory	Post-HIV vs Pre-HIV
chr6-159033052-159033750	0.48487458506672	0.111531718700824	0.015	0.012	1	B_memory	B memory	Post-HIV vs Pre-HIV
chrX-41114096-41115405	0.484887874847504	0.0154806046484008	0.035	0.034	1	B_memory	B memory	Post-HIV vs Pre-HIV
chr4-153496887-153497794	0.484909635710384	0.0641090319681648	0.038	0.032	1	B_memory	B memory	Post-HIV vs Pre-HIV
chr12-101917203-101918050	0.48492145046388	-0.0844782985268731	0.103	0.1	1	B_memory	B memory	Post-HIV vs Pre-HIV
chr20-59163388-59164322	0.484959992100865	0.121468721838459	0.085	0.072	1	B_memory	B memory	Post-HIV vs Pre-HIV
chr4-145935727-145939091	0.484969250819494	-0.00413927570186512	0.274	0.246	1	B_memory	B memory	Post-HIV vs Pre-HIV
chr15-65049143-65050447	0.484978808426325	0.376345057867585	0.126	0.092	1	B_memory	B memory	Post-HIV vs Pre-HIV
chr8-19188036-19189194	0.485008850672792	0.746868035910659	0.041	0.023	1	B_memory	B memory	Post-HIV vs Pre-HIV
chr2-68190201-68190715	0.485044358591378	0.59681579773364	0.021	0.013	1	B_memory	B memory	Post-HIV vs Pre-HIV
chr19-47130154-47131579	0.485063316948757	0.347593724192498	0.221	0.167	1	B_memory	B memory	Post-HIV vs Pre-HIV
chr3-104526712-104527496	0.485081058504352	0.326759041715628	0.085	0.067	1	B_memory	B memory	Post-HIV vs Pre-HIV
chr8-144500430-144501374	0.485147485756898	-0.0981021381492573	0.026	0.027	1	B_memory	B memory	Post-HIV vs Pre-HIV
chr1-9909100-9911285	0.485186867904681	0.14680551296981	0.524	0.444	1	B_memory	B memory	Post-HIV vs Pre-HIV
chr14-70871694-70872713	0.485199056557866	-0.0481489460349023	0.021	0.022	1	B_memory	B memory	Post-HIV vs Pre-HIV
chrX-71618166-71618787	0.485219413405995	0.433927180399703	0.038	0.027	1	B_memory	B memory	Post-HIV vs Pre-HIV
chr19-42438297-42438909	0.485251084937454	-0.131359377218527	0.062	0.06	1	B_memory	B memory	Post-HIV vs Pre-HIV
chr3-49903348-49904312	0.485279677768966	-0.10036804394613	0.112	0.107	1	B_memory	B memory	Post-HIV vs Pre-HIV
chr4-140048733-140049918	0.485299803770713	0.779927624268412	0.029	0.017	1	B_memory	B memory	Post-HIV vs Pre-HIV
chr12-130979471-130980346	0.485309111190456	0.0935645530181257	0.068	0.061	1	B_memory	B memory	Post-HIV vs Pre-HIV
chr1-212040465-212041222	0.485312048990329	-0.119614697342262	0.012	0.013	1	B_memory	B memory	Post-HIV vs Pre-HIV
chr11-72624324-72625277	0.485320850732705	0.646702650692557	0.015	0.009	1	B_memory	B memory	Post-HIV vs Pre-HIV
chr9-130007003-130008067	0.485322743612264	0.036066178008304	0.174	0.155	1	B_memory	B memory	Post-HIV vs Pre-HIV
chr17-5030691-5032239	0.485323547907107	0.397910583660138	0.126	0.091	1	B_memory	B memory	Post-HIV vs Pre-HIV
chr1-23522230-23523031	0.48532826776918	1.87125959004741	0.012	0.002	1	B_memory	B memory	Post-HIV vs Pre-HIV
chr10-6061047-6061248	0.48533891513918	0.657114050468059	0.012	0.007	1	B_memory	B memory	Post-HIV vs Pre-HIV
chr4-70712992-70714296	0.485347008640182	0.174766484060101	0.076	0.061	1	B_memory	B memory	Post-HIV vs Pre-HIV
chr13-106493147-106493951	0.485355361055899	-0.399172119530764	0.018	0.023	1	B_memory	B memory	Post-HIV vs Pre-HIV
chr7-29588650-29589479	0.485361679056108	0.865683301012372	0.026	0.013	1	B_memory	B memory	Post-HIV vs Pre-HIV
chrX-10014182-10016206	0.48537200947441	0.315833907869425	0.162	0.12	1	B_memory	B memory	Post-HIV vs Pre-HIV
chr12-110011902-110012449	0.48537605442122	-0.0207858385823445	0.15	0.141	1	B_memory	B memory	Post-HIV vs Pre-HIV
chr11-61094096-61094603	0.485383585905642	1.18340381358709	0.024	0.01	1	B_memory	B memory	Post-HIV vs Pre-HIV
chr2-151423613-151424309	0.485387213844154	0.85810736470126	0.012	0.005	1	B_memory	B memory	Post-HIV vs Pre-HIV
chr2-102250672-102251906	0.485409985127967	0.11262174523857	0.026	0.022	1	B_memory	B memory	Post-HIV vs Pre-HIV
chr22-30267679-30267955	0.485410954409826	0.245739884860728	0.024	0.017	1	B_memory	B memory	Post-HIV vs Pre-HIV
chr22-46619386-46620409	0.485419839375194	-0.379513088907447	0.009	0.011	1	B_memory	B memory	Post-HIV vs Pre-HIV
chr3-52122603-52123469	0.485427242431069	0.0555836693375986	0.032	0.033	1	B_memory	B memory	Post-HIV vs Pre-HIV
chr9-126612682-126612891	0.485430575295695	-0.823788088863666	0.006	0.01	1	B_memory	B memory	Post-HIV vs Pre-HIV
chr12-108734259-108734744	0.485467480505734	1.11224083276956	0.015	0.006	1	B_memory	B memory	Post-HIV vs Pre-HIV
chr10-11246826-11247405	0.485470346360128	0.984862882473553	0.018	0.009	1	B_memory	B memory	Post-HIV vs Pre-HIV
chr10-72611654-72612542	0.485474849402751	-0.427107478744538	0.009	0.011	1	B_memory	B memory	Post-HIV vs Pre-HIV
chr6-30954697-30956195	0.485522812676573	0.125639373007939	0.103	0.085	1	B_memory	B memory	Post-HIV vs Pre-HIV
chr21-37365533-37368288	0.485531686878339	-0.000933523014719384	0.497	0.426	1	B_memory	B memory	Post-HIV vs Pre-HIV
chr11-36392135-36392776	0.485533653898845	1.17633657763218	0.012	0.005	1	B_memory	B memory	Post-HIV vs Pre-HIV
chr7-143837299-143837522	0.485568146118066	0.372151639535826	0.053	0.043	1	B_memory	B memory	Post-HIV vs Pre-HIV
chr5-150700130-150701589	0.485588233637641	0.351513146677541	0.256	0.18	1	B_memory	B memory	Post-HIV vs Pre-HIV
chr4-109443523-109444713	0.485615843154408	0.350591966764295	0.056	0.04	1	B_memory	B memory	Post-HIV vs Pre-HIV
chr14-72597824-72598650	0.485617374633078	-0.305181837686378	0.032	0.04	1	B_memory	B memory	Post-HIV vs Pre-HIV
chr3-184603821-184604981	0.485649764735691	-0.781100111289263	0.006	0.011	1	B_memory	B memory	Post-HIV vs Pre-HIV
chr22-44085574-44086061	0.485659430919842	0.626269381561102	0.029	0.018	1	B_memory	B memory	Post-HIV vs Pre-HIV
chr15-76342574-76342947	0.485681431917736	0.638882428590285	0.018	0.011	1	B_memory	B memory	Post-HIV vs Pre-HIV
chr1-160733440-160734237	0.485694298995924	-0.222907955093198	0.026	0.03	1	B_memory	B memory	Post-HIV vs Pre-HIV
chr2-190533504-190535117	0.485695089354411	0.206915061432927	0.294	0.229	1	B_memory	B memory	Post-HIV vs Pre-HIV
chr11-44775249-44775769	0.485707728289733	0.754663786022115	0.032	0.018	1	B_memory	B memory	Post-HIV vs Pre-HIV
chr8-89983191-89984845	0.485755188278497	0.182916587984525	0.441	0.363	1	B_memory	B memory	Post-HIV vs Pre-HIV
chr1-156103551-156104498	0.485767791016957	0.616980524398023	0.079	0.046	1	B_memory	B memory	Post-HIV vs Pre-HIV
chr8-19707796-19708535	0.485769206366614	0.396000053099244	0.094	0.068	1	B_memory	B memory	Post-HIV vs Pre-HIV
chr15-66911597-66912678	0.485771447817316	0.912358461174081	0.012	0.006	1	B_memory	B memory	Post-HIV vs Pre-HIV
chr2-216485226-216487106	0.485772500636381	1.5107902562681	0.012	0.004	1	B_memory	B memory	Post-HIV vs Pre-HIV
chr17-78386134-78386687	0.485842793827148	0.703879140530891	0.047	0.028	1	B_memory	B memory	Post-HIV vs Pre-HIV
chr14-22483959-22484930	0.485852784201858	0.34845377975304	0.038	0.03	1	B_memory	B memory	Post-HIV vs Pre-HIV
chr10-43605935-43607098	0.485886717827257	0.465715572533868	0.076	0.051	1	B_memory	B memory	Post-HIV vs Pre-HIV
chr11-64675430-64676342	0.485891821638419	-0.427617245542105	0.015	0.019	1	B_memory	B memory	Post-HIV vs Pre-HIV
chr6-90350310-90351446	0.485894367732342	-0.0948763169977314	0.097	0.091	1	B_memory	B memory	Post-HIV vs Pre-HIV
chr3-66306885-66307329	0.485903327117686	1.31996175061986	0.012	0.005	1	B_memory	B memory	Post-HIV vs Pre-HIV
chr1-2237068-2237534	0.485912141550697	0.762211888850113	0.021	0.011	1	B_memory	B memory	Post-HIV vs Pre-HIV
chr11-114215436-114217202	0.485916271153007	-0.485997262800856	0.009	0.011	1	B_memory	B memory	Post-HIV vs Pre-HIV
chr5-160118327-160120087	0.48594213458397	0.0147194369297183	0.429	0.375	1	B_memory	B memory	Post-HIV vs Pre-HIV
chr14-71499232-71499517	0.485953642096055	0.848588883963588	0.012	0.006	1	B_memory	B memory	Post-HIV vs Pre-HIV
chr9-131629915-131630820	0.48595394929108	0.367421643167692	0.091	0.071	1	B_memory	B memory	Post-HIV vs Pre-HIV
chr6-13307217-13308048	0.485962449596184	1.80105657546534	0.012	0.002	1	B_memory	B memory	Post-HIV vs Pre-HIV
chr1-27643550-27644302	0.485982044332857	0.506178661418234	0.068	0.045	1	B_memory	B memory	Post-HIV vs Pre-HIV
chr16-4548256-4549260	0.485994914897648	0.65368397410856	0.053	0.032	1	B_memory	B memory	Post-HIV vs Pre-HIV
chr15-52559177-52559824	0.486004569279669	0.901982061082816	0.018	0.009	1	B_memory	B memory	Post-HIV vs Pre-HIV
chr8-8779662-8780855	0.486010011642877	-0.107266172221401	0.024	0.024	1	B_memory	B memory	Post-HIV vs Pre-HIV
chr7-106870935-106871386	0.486027490919186	-0.195091717646312	0.047	0.049	1	B_memory	B memory	Post-HIV vs Pre-HIV
chr16-50395690-50396313	0.486033694454981	1.04097313211896	0.018	0.009	1	B_memory	B memory	Post-HIV vs Pre-HIV
chr8-124847456-124848719	0.486043693776782	0.824400253228494	0.029	0.015	1	B_memory	B memory	Post-HIV vs Pre-HIV
chr1-204410550-204412380	0.4860632056358	0.0661025056366398	0.491	0.416	1	B_memory	B memory	Post-HIV vs Pre-HIV
chr16-23195451-23195706	0.48606644460824	1.6549489681407	0.012	0.004	1	B_memory	B memory	Post-HIV vs Pre-HIV
chr8-81036612-81037091	0.48608814373132	-0.501634907419693	0.009	0.012	1	B_memory	B memory	Post-HIV vs Pre-HIV
chr7-142810980-142811494	0.486116500830235	0.490534345820642	0.074	0.046	1	B_memory	B memory	Post-HIV vs Pre-HIV
chr7-93150271-93151109	0.486132428376351	-0.431084486969552	0.012	0.016	1	B_memory	B memory	Post-HIV vs Pre-HIV
chr16-19118758-19119968	0.486151328819613	0.772773465346433	0.041	0.021	1	B_memory	B memory	Post-HIV vs Pre-HIV
chr1-111699116-111699623	0.486167230077207	0.739941099970332	0.021	0.012	1	B_memory	B memory	Post-HIV vs Pre-HIV
chr12-21599184-21599895	0.486172214519827	-0.369828598764822	0.015	0.018	1	B_memory	B memory	Post-HIV vs Pre-HIV
chr8-120868287-120869133	0.486180743506325	0.341050576754105	0.082	0.062	1	B_memory	B memory	Post-HIV vs Pre-HIV
chrX-119015000-119016194	0.48619228613915	0.451462545661525	0.068	0.049	1	B_memory	B memory	Post-HIV vs Pre-HIV
chr4-102585920-102587146	0.486200111686136	-0.435930436773427	0.012	0.013	1	B_memory	B memory	Post-HIV vs Pre-HIV
chr2-27095919-27097268	0.486209789142334	0.730779284802343	0.035	0.019	1	B_memory	B memory	Post-HIV vs Pre-HIV
chr14-88599579-88600580	0.486216026283335	0.96944694015788	0.024	0.011	1	B_memory	B memory	Post-HIV vs Pre-HIV
chr2-186693646-186694802	0.48623601924488	0.573107977075001	0.041	0.026	1	B_memory	B memory	Post-HIV vs Pre-HIV
chr9-91837102-91837323	0.486242328756555	1.00971690822489	0.024	0.011	1	B_memory	B memory	Post-HIV vs Pre-HIV
chr1-8395010-8395947	0.486252948447863	0.550712954062927	0.112	0.072	1	B_memory	B memory	Post-HIV vs Pre-HIV
chr4-85679099-85679543	0.48625432252895	-0.233017641619146	0.021	0.023	1	B_memory	B memory	Post-HIV vs Pre-HIV
chr3-20125490-20126952	0.486283249610923	0.0896267189437977	0.144	0.133	1	B_memory	B memory	Post-HIV vs Pre-HIV
chr17-78230585-78230920	0.486353006730631	0.723292830246422	0.021	0.012	1	B_memory	B memory	Post-HIV vs Pre-HIV
chr18-50297612-50299106	0.486361116784095	0.136571448550151	0.129	0.107	1	B_memory	B memory	Post-HIV vs Pre-HIV
chr10-72079174-72079917	0.486366349784011	-0.0398781120079548	0.068	0.064	1	B_memory	B memory	Post-HIV vs Pre-HIV
chr17-77836462-77837170	0.486377416191292	0.518842616412004	0.024	0.013	1	B_memory	B memory	Post-HIV vs Pre-HIV
chr7-158812431-158813064	0.486383146064608	-0.286035038511685	0.012	0.015	1	B_memory	B memory	Post-HIV vs Pre-HIV
chr15-38557914-38558680	0.486405167521994	0.0187188028806244	0.038	0.036	1	B_memory	B memory	Post-HIV vs Pre-HIV
chr15-67836049-67836275	0.486442607569463	0.952870662966374	0.018	0.01	1	B_memory	B memory	Post-HIV vs Pre-HIV
chr4-80173044-80173770	0.486449920804882	0.534362311218506	0.082	0.05	1	B_memory	B memory	Post-HIV vs Pre-HIV
chr19-10027249-10028053	0.486455714491295	0.696075468850047	0.05	0.028	1	B_memory	B memory	Post-HIV vs Pre-HIV
chr15-40407151-40407729	0.486503841376043	0.419499324340493	0.038	0.024	1	B_memory	B memory	Post-HIV vs Pre-HIV
chr5-157172026-157172942	0.486539241076523	0.163226372197972	0.059	0.049	1	B_memory	B memory	Post-HIV vs Pre-HIV
chr3-123576038-123576504	0.486546371932978	0.745059893878034	0.021	0.012	1	B_memory	B memory	Post-HIV vs Pre-HIV
chr2-100594559-100595238	0.486551423160984	-0.454314507660602	0.009	0.011	1	B_memory	B memory	Post-HIV vs Pre-HIV
chr16-3263318-3265018	0.486551474906675	0.262286695251465	0.279	0.218	1	B_memory	B memory	Post-HIV vs Pre-HIV
chr2-181374707-181375553	0.486555516379515	0.901913706683662	0.015	0.007	1	B_memory	B memory	Post-HIV vs Pre-HIV
chr6-52304587-52306400	0.486564341260985	-0.0205420947026249	0.129	0.117	1	B_memory	B memory	Post-HIV vs Pre-HIV
chr7-65307441-65308115	0.48658403657361	-0.387503471296795	0.012	0.015	1	B_memory	B memory	Post-HIV vs Pre-HIV
chr13-30415376-30416010	0.486585706606147	-0.0222806330922953	0.047	0.045	1	B_memory	B memory	Post-HIV vs Pre-HIV
chr19-34990202-34991052	0.486597738236884	0.934772363048078	0.015	0.007	1	B_memory	B memory	Post-HIV vs Pre-HIV
chr4-81609854-81610173	0.486616468711734	0.794037286553269	0.024	0.013	1	B_memory	B memory	Post-HIV vs Pre-HIV
chr12-124916958-124917813	0.486650582767307	0.0733261304404593	0.271	0.245	1	B_memory	B memory	Post-HIV vs Pre-HIV
chr3-112873456-112874028	0.486669007475243	-0.107074325793693	0.021	0.021	1	B_memory	B memory	Post-HIV vs Pre-HIV
chr5-91189420-91190599	0.486677045981998	-0.473912593590757	0.009	0.011	1	B_memory	B memory	Post-HIV vs Pre-HIV
chr19-19485133-19485562	0.486704899263585	0.122009002420933	0.024	0.021	1	B_memory	B memory	Post-HIV vs Pre-HIV
chr14-105616970-105617779	0.486708028177616	1.29498271233966	0.015	0.005	1	B_memory	B memory	Post-HIV vs Pre-HIV
chr9-112486047-112487903	0.486708469428618	-0.018963048897118	0.159	0.146	1	B_memory	B memory	Post-HIV vs Pre-HIV
chr1-184786531-184787200	0.48671563993506	0.146077728319807	0.012	0.01	1	B_memory	B memory	Post-HIV vs Pre-HIV
chr17-57004088-57004356	0.486729569001428	-0.475528582779969	0.015	0.018	1	B_memory	B memory	Post-HIV vs Pre-HIV
chrX-16137215-16138307	0.486734513479256	1.22325738683852	0.021	0.007	1	B_memory	B memory	Post-HIV vs Pre-HIV
chr4-40563472-40564376	0.486737991057676	0.68335511214719	0.015	0.009	1	B_memory	B memory	Post-HIV vs Pre-HIV
chr15-48992252-48992885	0.486745664527641	-0.28992075295761	0.012	0.015	1	B_memory	B memory	Post-HIV vs Pre-HIV
chr16-11665044-11665502	0.486747917674246	0.684958933066262	0.015	0.009	1	B_memory	B memory	Post-HIV vs Pre-HIV
chr7-50303338-50305218	0.48675151410502	-0.0540215614643147	0.197	0.181	1	B_memory	B memory	Post-HIV vs Pre-HIV
chr7-1225268-1225820	0.486762034856945	0.719630915476819	0.018	0.01	1	B_memory	B memory	Post-HIV vs Pre-HIV
chr6-122712487-122713472	0.48677876860851	0.764227158987672	0.012	0.006	1	B_memory	B memory	Post-HIV vs Pre-HIV
chr15-81311241-81312386	0.486799129828155	0.103672045188928	0.138	0.12	1	B_memory	B memory	Post-HIV vs Pre-HIV
chr9-135971684-135972260	0.486829759346991	-0.50440802409664	0.012	0.016	1	B_memory	B memory	Post-HIV vs Pre-HIV
chr6-17580085-17581026	0.48685631627643	-0.123203355781671	0.032	0.029	1	B_memory	B memory	Post-HIV vs Pre-HIV
chr3-182713713-182714363	0.486879135748653	0.801511729872935	0.021	0.011	1	B_memory	B memory	Post-HIV vs Pre-HIV
chr1-212413959-212415836	0.486898715196355	0.237103420586978	0.347	0.265	1	B_memory	B memory	Post-HIV vs Pre-HIV
chr18-76565242-76566117	0.486901862831988	1.27264734154559	0.015	0.005	1	B_memory	B memory	Post-HIV vs Pre-HIV
chr7-66920479-66922430	0.48690938594876	0.24174322520225	0.3	0.232	1	B_memory	B memory	Post-HIV vs Pre-HIV
chr22-21013527-21015075	0.48693102072172	0.0882752560921738	0.221	0.189	1	B_memory	B memory	Post-HIV vs Pre-HIV
chr8-140558044-140558847	0.486951436441986	0.872076628591127	0.018	0.009	1	B_memory	B memory	Post-HIV vs Pre-HIV
chr1-27438710-27439018	0.486962845637774	0.0990031681456029	0.012	0.01	1	B_memory	B memory	Post-HIV vs Pre-HIV
chr8-51869786-51871517	0.486976640189111	0.592604567325487	0.059	0.036	1	B_memory	B memory	Post-HIV vs Pre-HIV
chr14-103499704-103500607	0.486983738828993	-0.292492472417095	0.035	0.036	1	B_memory	B memory	Post-HIV vs Pre-HIV
chr9-134406671-134407751	0.486987731403481	0.291675220643656	0.132	0.097	1	B_memory	B memory	Post-HIV vs Pre-HIV
chr12-21656723-21658261	0.487002470594335	0.443971901794159	0.191	0.134	1	B_memory	B memory	Post-HIV vs Pre-HIV
chr12-121399220-121401140	0.487030310209102	0.226216403085286	0.429	0.32	1	B_memory	B memory	Post-HIV vs Pre-HIV
chr8-118620621-118622560	0.487046419254157	0.47602683338518	0.165	0.111	1	B_memory	B memory	Post-HIV vs Pre-HIV
chr3-113912313-113913291	0.487047790686337	0.443561977703643	0.059	0.041	1	B_memory	B memory	Post-HIV vs Pre-HIV
chr7-103445246-103446727	0.487057015883304	1.1836187926606	0.021	0.009	1	B_memory	B memory	Post-HIV vs Pre-HIV
chr21-29849411-29850065	0.487062557715009	1.273408978561	0.012	0.005	1	B_memory	B memory	Post-HIV vs Pre-HIV
chr19-46850049-46851231	0.48707669238258	0.241411687944178	0.247	0.197	1	B_memory	B memory	Post-HIV vs Pre-HIV
chr17-50272793-50273551	0.487085786279499	-0.1871850576285	0.032	0.035	1	B_memory	B memory	Post-HIV vs Pre-HIV
chr4-77586549-77587511	0.487115344595681	0.32140444931113	0.1	0.078	1	B_memory	B memory	Post-HIV vs Pre-HIV
chr2-161122664-161123927	0.487116075241063	0.753223418055867	0.012	0.006	1	B_memory	B memory	Post-HIV vs Pre-HIV
chr21-25561465-25562568	0.487129472999959	0.299305112534703	0.124	0.09	1	B_memory	B memory	Post-HIV vs Pre-HIV
chr7-37315400-37316665	0.487135050613127	0.731253845074369	0.05	0.028	1	B_memory	B memory	Post-HIV vs Pre-HIV
chr22-39090087-39091511	0.487142045886183	0.448961513188047	0.115	0.077	1	B_memory	B memory	Post-HIV vs Pre-HIV
chr12-120858629-120859015	0.48714673055628	0.758094154351849	0.026	0.015	1	B_memory	B memory	Post-HIV vs Pre-HIV
chr14-22870893-22872822	0.487154229762169	0.0652986431062129	0.326	0.277	1	B_memory	B memory	Post-HIV vs Pre-HIV
chr21-33196743-33197202	0.487162362781243	0.671355920030146	0.029	0.018	1	B_memory	B memory	Post-HIV vs Pre-HIV
chrX-70451941-70452857	0.487188507456847	-0.0506729145816736	0.041	0.038	1	B_memory	B memory	Post-HIV vs Pre-HIV
chr10-17026590-17027354	0.487206369236132	0.641321652483766	0.035	0.021	1	B_memory	B memory	Post-HIV vs Pre-HIV
chr5-36265252-36265940	0.487219169340618	-0.15513727318034	0.015	0.015	1	B_memory	B memory	Post-HIV vs Pre-HIV
chr19-47483398-47484605	0.487241092724109	0.338437742869779	0.229	0.164	1	B_memory	B memory	Post-HIV vs Pre-HIV
chr22-37119834-37120122	0.48732383773644	0.728405615723548	0.012	0.007	1	B_memory	B memory	Post-HIV vs Pre-HIV
chr8-102567413-102568501	0.487351836572975	0.128292296243869	0.029	0.026	1	B_memory	B memory	Post-HIV vs Pre-HIV
chr9-123304220-123305357	0.487415147579538	0.594077615332176	0.038	0.026	1	B_memory	B memory	Post-HIV vs Pre-HIV
chr7-17233609-17235184	0.48742982933938	0.315970323139888	0.144	0.108	1	B_memory	B memory	Post-HIV vs Pre-HIV
chr9-36555482-36556525	0.48746203010811	0.695467699671099	0.041	0.022	1	B_memory	B memory	Post-HIV vs Pre-HIV
chr4-174156292-174156491	0.48747048290207	0.900809891361352	0.012	0.006	1	B_memory	B memory	Post-HIV vs Pre-HIV
chr7-35536699-35537900	0.48752556477412	0.482028906762744	0.109	0.078	1	B_memory	B memory	Post-HIV vs Pre-HIV
chr14-89617634-89619434	0.487538833436278	0.211632454935425	0.174	0.129	1	B_memory	B memory	Post-HIV vs Pre-HIV
chr9-125374003-125375067	0.48754904476116	0.595869046684026	0.038	0.023	1	B_memory	B memory	Post-HIV vs Pre-HIV
chr5-32278384-32278739	0.487549668508958	-0.847174341846511	0.006	0.01	1	B_memory	B memory	Post-HIV vs Pre-HIV
chr5-123447878-123448364	0.487553224707339	0.971026017515575	0.032	0.016	1	B_memory	B memory	Post-HIV vs Pre-HIV
chr1-163414707-163415101	0.487575615627694	0.866838543408644	0.015	0.007	1	B_memory	B memory	Post-HIV vs Pre-HIV
chr7-74274406-74274669	0.487589709410347	0.615800575810771	0.053	0.033	1	B_memory	B memory	Post-HIV vs Pre-HIV
chrX-55640846-55641164	0.487592974806284	-0.56698524381809	0.009	0.012	1	B_memory	B memory	Post-HIV vs Pre-HIV
chr15-82999874-83000955	0.487609160060129	0.857671203308516	0.035	0.018	1	B_memory	B memory	Post-HIV vs Pre-HIV
chr19-54172595-54173425	0.487613142785901	1.06298625293157	0.032	0.015	1	B_memory	B memory	Post-HIV vs Pre-HIV
chr6-11876596-11877464	0.487619044166848	0.236043473423016	0.056	0.045	1	B_memory	B memory	Post-HIV vs Pre-HIV
chr14-64159455-64159941	0.487641360684942	-0.360561690927663	0.009	0.011	1	B_memory	B memory	Post-HIV vs Pre-HIV
chr2-95062694-95063516	0.487650567223412	0.894485390622789	0.029	0.015	1	B_memory	B memory	Post-HIV vs Pre-HIV
chr1-120544502-120544720	0.487650797541956	0.746361870626472	0.021	0.011	1	B_memory	B memory	Post-HIV vs Pre-HIV
chr17-35486767-35488714	0.487674535310837	0.460728005596243	0.15	0.102	1	B_memory	B memory	Post-HIV vs Pre-HIV
chr22-36356815-36357712	0.487676222868468	-0.180987460469191	0.026	0.026	1	B_memory	B memory	Post-HIV vs Pre-HIV
chr12-93389530-93390341	0.487681361410945	0.84883241236934	0.015	0.009	1	B_memory	B memory	Post-HIV vs Pre-HIV
chr2-174632505-174633997	0.487698002822009	0.585084121377961	0.076	0.046	1	B_memory	B memory	Post-HIV vs Pre-HIV
chrX-153636251-153636776	0.487702641639786	0.95761371607422	0.012	0.006	1	B_memory	B memory	Post-HIV vs Pre-HIV
chr19-18337074-18337619	0.487716409251917	1.22026360876494	0.012	0.005	1	B_memory	B memory	Post-HIV vs Pre-HIV
chr20-36930104-36931479	0.487730012091806	0.632365091507165	0.024	0.015	1	B_memory	B memory	Post-HIV vs Pre-HIV
chr11-65700104-65700728	0.487730296699968	0.553491096151401	0.041	0.029	1	B_memory	B memory	Post-HIV vs Pre-HIV
chr11-61965406-61965664	0.487731028851701	0.0334336782036004	0.085	0.077	1	B_memory	B memory	Post-HIV vs Pre-HIV
chr3-52225212-52226644	0.487741468424491	0.0446715740532263	0.276	0.251	1	B_memory	B memory	Post-HIV vs Pre-HIV
chr11-41308796-41309579	0.487748822641887	-0.0979246351760419	0.024	0.024	1	B_memory	B memory	Post-HIV vs Pre-HIV
chr2-96507806-96509924	0.487766303649562	0.292091960595696	0.25	0.191	1	B_memory	B memory	Post-HIV vs Pre-HIV
chr8-130419999-130420420	0.48778048335115	0.821813552029209	0.021	0.011	1	B_memory	B memory	Post-HIV vs Pre-HIV
chr8-120808603-120812592	0.487800598512143	0.0487907628313085	0.318	0.275	1	B_memory	B memory	Post-HIV vs Pre-HIV
chr6-157314512-157315259	0.48780521552192	0.0185969100473962	0.047	0.041	1	B_memory	B memory	Post-HIV vs Pre-HIV
chr20-63651655-63653935	0.487813769022218	0.606933086905328	0.112	0.063	1	B_memory	B memory	Post-HIV vs Pre-HIV
chr1-226660406-226660773	0.487823295068673	1.01364837760884	0.024	0.012	1	B_memory	B memory	Post-HIV vs Pre-HIV
chr5-55306968-55308722	0.487859117062717	0.336887212657903	0.306	0.225	1	B_memory	B memory	Post-HIV vs Pre-HIV
chr8-38732478-38732809	0.487870243059197	-0.321800652135602	0.015	0.018	1	B_memory	B memory	Post-HIV vs Pre-HIV
chr17-31842246-31842920	0.487880594247237	0.392841529752126	0.047	0.035	1	B_memory	B memory	Post-HIV vs Pre-HIV
chr5-90528549-90530381	0.487930236831774	0.210935662737694	0.406	0.319	1	B_memory	B memory	Post-HIV vs Pre-HIV
chr12-53579270-53580018	0.487936348552466	1.10242912362461	0.018	0.007	1	B_memory	B memory	Post-HIV vs Pre-HIV
chr8-55923203-55923403	0.487939221164444	0.838738797295906	0.015	0.007	1	B_memory	B memory	Post-HIV vs Pre-HIV
chr11-61971570-61972322	0.487952751405838	0.625477003575333	0.029	0.017	1	B_memory	B memory	Post-HIV vs Pre-HIV
chr6-108847760-108849030	0.487956455018404	0.094909510242545	0.288	0.236	1	B_memory	B memory	Post-HIV vs Pre-HIV
chr19-39479671-39481481	0.487990118973422	0.35795230320735	0.285	0.201	1	B_memory	B memory	Post-HIV vs Pre-HIV
chr14-68282749-68284138	0.488009472373583	0.273834635903379	0.2	0.156	1	B_memory	B memory	Post-HIV vs Pre-HIV
chr7-6270838-6273214	0.488009949646421	-0.0654239680441535	0.197	0.192	1	B_memory	B memory	Post-HIV vs Pre-HIV
chr9-5832066-5833334	0.488010654418729	-0.0533513190593882	0.215	0.203	1	B_memory	B memory	Post-HIV vs Pre-HIV
chr3-47422270-47422692	0.488028407641816	1.01069482803132	0.015	0.007	1	B_memory	B memory	Post-HIV vs Pre-HIV
chr11-14635293-14636634	0.488033629074682	0.820873124330447	0.044	0.022	1	B_memory	B memory	Post-HIV vs Pre-HIV
chr2-227782832-227783915	0.488040087270315	0.0462274252933152	0.044	0.04	1	B_memory	B memory	Post-HIV vs Pre-HIV
chr1-25556074-25557205	0.488044843002327	0.686055097045227	0.012	0.006	1	B_memory	B memory	Post-HIV vs Pre-HIV
chr6-16768892-16769511	0.488061261580216	0.661503064656615	0.029	0.016	1	B_memory	B memory	Post-HIV vs Pre-HIV
chr19-8654378-8655946	0.488157704369932	0.686781999870307	0.044	0.026	1	B_memory	B memory	Post-HIV vs Pre-HIV
chr22-22558573-22559544	0.488159634416213	0.614573247071623	0.05	0.032	1	B_memory	B memory	Post-HIV vs Pre-HIV
chr12-90280601-90281087	0.488170431000645	-0.873871536593716	0.006	0.01	1	B_memory	B memory	Post-HIV vs Pre-HIV
chr10-24383569-24384120	0.488179184778504	-0.886159005061322	0.009	0.016	1	B_memory	B memory	Post-HIV vs Pre-HIV
chr7-101746196-101746611	0.488179790945022	0.888352541858057	0.012	0.006	1	B_memory	B memory	Post-HIV vs Pre-HIV
chr4-4859282-4861017	0.488196042545921	-0.0887169586598784	0.021	0.018	1	B_memory	B memory	Post-HIV vs Pre-HIV
chr14-22712592-22713700	0.488221086601972	0.447805178338434	0.071	0.046	1	B_memory	B memory	Post-HIV vs Pre-HIV
chr22-50447942-50448290	0.48825851570296	0.924216134237674	0.012	0.006	1	B_memory	B memory	Post-HIV vs Pre-HIV
chr5-124702376-124702675	0.488261622626275	1.12214909651916	0.021	0.009	1	B_memory	B memory	Post-HIV vs Pre-HIV
chr10-94402023-94404101	0.488266321760823	0.310902076076523	0.235	0.185	1	B_memory	B memory	Post-HIV vs Pre-HIV
chr17-47161831-47162553	0.48826954956554	1.01847746228366	0.012	0.005	1	B_memory	B memory	Post-HIV vs Pre-HIV
chr11-73350276-73351673	0.48830043820628	0.0795166979195248	0.074	0.064	1	B_memory	B memory	Post-HIV vs Pre-HIV
chr17-74591789-74592831	0.488319659317159	-0.0252583136605873	0.021	0.018	1	B_memory	B memory	Post-HIV vs Pre-HIV
chr10-50621856-50625622	0.488323542851004	0.136723230998687	0.526	0.44	1	B_memory	B memory	Post-HIV vs Pre-HIV
chr12-47697731-47698752	0.488340567625053	0.604056775440688	0.047	0.03	1	B_memory	B memory	Post-HIV vs Pre-HIV
chr12-93396413-93397096	0.488358729854189	0.901064932877284	0.035	0.017	1	B_memory	B memory	Post-HIV vs Pre-HIV
chr17-50177869-50178743	0.488383696844246	0.695992360101369	0.068	0.036	1	B_memory	B memory	Post-HIV vs Pre-HIV
chr18-62423138-62423363	0.488391086234247	0.889534110482196	0.015	0.007	1	B_memory	B memory	Post-HIV vs Pre-HIV
chr6-105648097-105648627	0.488396049175571	1.48434036945053	0.015	0.005	1	B_memory	B memory	Post-HIV vs Pre-HIV
chr5-135560537-135561163	0.488406672749056	0.162159397851024	0.018	0.013	1	B_memory	B memory	Post-HIV vs Pre-HIV
chr14-91426938-91427652	0.488413557663144	0.531819792727496	0.035	0.024	1	B_memory	B memory	Post-HIV vs Pre-HIV
chr13-75325755-75327395	0.488459332712273	0.599349637365375	0.076	0.041	1	B_memory	B memory	Post-HIV vs Pre-HIV
chr11-108697646-108698250	0.488464672493475	0.973096468824705	0.041	0.019	1	B_memory	B memory	Post-HIV vs Pre-HIV
chr19-13773766-13775348	0.488486161797829	0.348027268607154	0.182	0.128	1	B_memory	B memory	Post-HIV vs Pre-HIV
chr17-3966637-3967089	0.488486826679319	0.332236888645064	0.112	0.083	1	B_memory	B memory	Post-HIV vs Pre-HIV
chr10-43126571-43127372	0.488497112743213	-0.35210736592878	0.032	0.04	1	B_memory	B memory	Post-HIV vs Pre-HIV
chr8-37890608-37891048	0.488524303699355	-0.766119089634387	0.009	0.012	1	B_memory	B memory	Post-HIV vs Pre-HIV
chr9-90642528-90643097	0.488543782985698	-0.199846528654379	0.009	0.01	1	B_memory	B memory	Post-HIV vs Pre-HIV
chr17-74832416-74832715	0.488564098460108	-0.662618812267387	0.006	0.01	1	B_memory	B memory	Post-HIV vs Pre-HIV
chr9-78237833-78238724	0.488567359259657	0.95823651180947	0.018	0.009	1	B_memory	B memory	Post-HIV vs Pre-HIV
chr6-34235076-34238384	0.488597733423856	0.0578204127791176	0.426	0.367	1	B_memory	B memory	Post-HIV vs Pre-HIV
chr7-128343150-128344144	0.488615033092819	0.043059080804154	0.226	0.192	1	B_memory	B memory	Post-HIV vs Pre-HIV
chr6-111996811-111997456	0.488621200138573	0.632835355973493	0.05	0.029	1	B_memory	B memory	Post-HIV vs Pre-HIV
chr12-62296851-62297613	0.488656468408989	1.25287627380397	0.015	0.005	1	B_memory	B memory	Post-HIV vs Pre-HIV
chr16-2537171-2538304	0.488679449727409	0.164188886460995	0.353	0.285	1	B_memory	B memory	Post-HIV vs Pre-HIV
chr14-67583713-67584350	0.488686986638034	-0.109076441757221	0.029	0.03	1	B_memory	B memory	Post-HIV vs Pre-HIV
chr17-49341351-49341686	0.4887134129765	0.671248277597144	0.024	0.015	1	B_memory	B memory	Post-HIV vs Pre-HIV
chr13-48141994-48142834	0.488757350378026	1.17977264012351	0.012	0.005	1	B_memory	B memory	Post-HIV vs Pre-HIV
chr22-50301659-50302445	0.488802791339281	-0.0494408233538901	0.071	0.067	1	B_memory	B memory	Post-HIV vs Pre-HIV
chr17-10114027-10115566	0.488804429580821	0.282303962011117	0.138	0.102	1	B_memory	B memory	Post-HIV vs Pre-HIV
chr7-92634725-92635800	0.488821245351019	-0.271542730877811	0.012	0.012	1	B_memory	B memory	Post-HIV vs Pre-HIV
chr1-9651287-9652975	0.488825643267278	0.114066556923227	0.224	0.185	1	B_memory	B memory	Post-HIV vs Pre-HIV
chr7-100477094-100477563	0.488828863072844	0.858992163708458	0.035	0.018	1	B_memory	B memory	Post-HIV vs Pre-HIV
chr20-45892198-45892807	0.488835196618255	-0.278567470640644	0.015	0.016	1	B_memory	B memory	Post-HIV vs Pre-HIV
chr15-90597493-90598482	0.488835311971277	0.565745265947398	0.059	0.038	1	B_memory	B memory	Post-HIV vs Pre-HIV
chr15-51093872-51095019	0.488845574555361	1.08696921888823	0.018	0.007	1	B_memory	B memory	Post-HIV vs Pre-HIV
chr3-157532333-157532890	0.488846354564726	0.89240789584997	0.012	0.005	1	B_memory	B memory	Post-HIV vs Pre-HIV
chr9-72271581-72272185	0.488848369303332	0.825152888622283	0.029	0.015	1	B_memory	B memory	Post-HIV vs Pre-HIV
chr5-96895940-96897304	0.488873044828346	0.166128172184114	0.132	0.108	1	B_memory	B memory	Post-HIV vs Pre-HIV
chr22-40941473-40942423	0.488881571456369	0.946546501775856	0.032	0.016	1	B_memory	B memory	Post-HIV vs Pre-HIV
chr3-186150904-186151803	0.488893351944981	-0.0824135511477548	0.024	0.023	1	B_memory	B memory	Post-HIV vs Pre-HIV
chr6-27472083-27473579	0.488904136266484	0.0527065761707908	0.259	0.217	1	B_memory	B memory	Post-HIV vs Pre-HIV
chr15-31135547-31135908	0.488908212851338	-0.762924205654433	0.006	0.01	1	B_memory	B memory	Post-HIV vs Pre-HIV
chr2-143161890-143162576	0.488913384036178	0.343621474920768	0.035	0.028	1	B_memory	B memory	Post-HIV vs Pre-HIV
chr7-5237031-5237855	0.488948698002102	0.663721864047108	0.018	0.011	1	B_memory	B memory	Post-HIV vs Pre-HIV
chr10-24911983-24912654	0.488956578938923	0.74771060940368	0.012	0.007	1	B_memory	B memory	Post-HIV vs Pre-HIV
chr6-28895299-28897638	0.488970773650453	0.184313142827719	0.359	0.276	1	B_memory	B memory	Post-HIV vs Pre-HIV
chrX-119273016-119274268	0.489017413773147	0.542255197554872	0.029	0.019	1	B_memory	B memory	Post-HIV vs Pre-HIV
chr6-12044583-12045361	0.489020000470625	0.378223707923819	0.056	0.038	1	B_memory	B memory	Post-HIV vs Pre-HIV
chr1-157089785-157090595	0.489032347167182	0.65268100097272	0.041	0.026	1	B_memory	B memory	Post-HIV vs Pre-HIV
chr11-34207852-34209030	0.489041318885597	1.75935840254667	0.012	0.002	1	B_memory	B memory	Post-HIV vs Pre-HIV
chr1-51192063-51192530	0.489055002041689	-0.564817915273995	0.012	0.015	1	B_memory	B memory	Post-HIV vs Pre-HIV
chr9-75071538-75072101	0.489058632506433	-0.0678401556586579	0.012	0.011	1	B_memory	B memory	Post-HIV vs Pre-HIV
chr1-32239880-32241702	0.489066227931406	0.328748312246578	0.121	0.089	1	B_memory	B memory	Post-HIV vs Pre-HIV
chr2-134739205-134740583	0.489069946981237	-0.0131562328197543	0.241	0.231	1	B_memory	B memory	Post-HIV vs Pre-HIV
chr14-22517219-22517647	0.489085790695945	-0.399285540358645	0.018	0.022	1	B_memory	B memory	Post-HIV vs Pre-HIV
chr10-72691537-72693265	0.489117608001592	-0.0385341068282865	0.253	0.225	1	B_memory	B memory	Post-HIV vs Pre-HIV
chr1-212634924-212635558	0.489130956801539	1.4726069414142	0.015	0.005	1	B_memory	B memory	Post-HIV vs Pre-HIV
chr7-24895975-24896547	0.489142590168364	0.0582269796328747	0.044	0.039	1	B_memory	B memory	Post-HIV vs Pre-HIV
chr16-78742064-78743288	0.489155491523796	-0.107094596838733	0.079	0.077	1	B_memory	B memory	Post-HIV vs Pre-HIV
chr1-16363374-16363662	0.48917275980984	0.897780565720141	0.035	0.018	1	B_memory	B memory	Post-HIV vs Pre-HIV
chr8-8242463-8242973	0.489181496741332	0.968144475856597	0.018	0.009	1	B_memory	B memory	Post-HIV vs Pre-HIV
chr1-47444380-47445221	0.489198087227998	0.69134729559797	0.026	0.016	1	B_memory	B memory	Post-HIV vs Pre-HIV
chr17-59004601-59005176	0.489267517835201	0.504515197028552	0.056	0.035	1	B_memory	B memory	Post-HIV vs Pre-HIV
chr3-8501089-8501991	0.489270361157773	-0.0518948534208097	0.168	0.168	1	B_memory	B memory	Post-HIV vs Pre-HIV
chr11-78337193-78337719	0.48930031925532	-0.101642948504113	0.012	0.012	1	B_memory	B memory	Post-HIV vs Pre-HIV
chr3-138577810-138578595	0.489308140873023	0.0930732727708254	0.035	0.03	1	B_memory	B memory	Post-HIV vs Pre-HIV
chr5-88827987-88828318	0.489329910786019	0.937976395918814	0.015	0.007	1	B_memory	B memory	Post-HIV vs Pre-HIV
chr6-446362-448018	0.489333962844489	0.641985623312681	0.047	0.029	1	B_memory	B memory	Post-HIV vs Pre-HIV
chr5-132882930-132883658	0.489342620929286	0.659905823939081	0.032	0.018	1	B_memory	B memory	Post-HIV vs Pre-HIV
chr8-94987336-94988271	0.489348233247279	1.03641150554837	0.024	0.011	1	B_memory	B memory	Post-HIV vs Pre-HIV
chr3-58334689-58335835	0.489353382220299	0.572563445942359	0.062	0.036	1	B_memory	B memory	Post-HIV vs Pre-HIV
chrX-23772943-23774207	0.48942609815453	0.415601528675137	0.082	0.058	1	B_memory	B memory	Post-HIV vs Pre-HIV
chr6-111709724-111710278	0.489427949588324	0.553744992338784	0.071	0.044	1	B_memory	B memory	Post-HIV vs Pre-HIV
chr19-44499566-44500966	0.489428805249549	0.350445399703753	0.271	0.193	1	B_memory	B memory	Post-HIV vs Pre-HIV
chr7-139681812-139683038	0.489429870509493	0.841876455176438	0.035	0.018	1	B_memory	B memory	Post-HIV vs Pre-HIV
chr1-193058249-193060178	0.489431229079468	0.0133984924617676	0.297	0.276	1	B_memory	B memory	Post-HIV vs Pre-HIV
chr19-47572687-47573834	0.489444981330156	1.0983354508647	0.029	0.013	1	B_memory	B memory	Post-HIV vs Pre-HIV
chr6-7201475-7202690	0.489499564399131	0.0261399667218369	0.088	0.079	1	B_memory	B memory	Post-HIV vs Pre-HIV
chr12-89039968-89040760	0.48951716180969	0.623336741096696	0.015	0.009	1	B_memory	B memory	Post-HIV vs Pre-HIV
chr16-80526288-80526950	0.489525674402953	0.802449582199544	0.021	0.012	1	B_memory	B memory	Post-HIV vs Pre-HIV
chr1-19508705-19509319	0.489537558528684	0.82779870698589	0.029	0.015	1	B_memory	B memory	Post-HIV vs Pre-HIV
chr2-72770723-72771223	0.48954477690211	0.611128875884463	0.015	0.009	1	B_memory	B memory	Post-HIV vs Pre-HIV
chr6-16487876-16488636	0.48955133973355	-0.149715308907258	0.012	0.013	1	B_memory	B memory	Post-HIV vs Pre-HIV
chr19-40055353-40056687	0.48955871477757	0.195230638671993	0.103	0.086	1	B_memory	B memory	Post-HIV vs Pre-HIV
chr1-148151253-148152414	0.489570446270952	0.349967151573263	0.141	0.102	1	B_memory	B memory	Post-HIV vs Pre-HIV
chr6-125747460-125748570	0.48960124864913	0.0481565768095562	0.056	0.046	1	B_memory	B memory	Post-HIV vs Pre-HIV
chr10-70331224-70332295	0.489603223660626	0.417030420705045	0.091	0.062	1	B_memory	B memory	Post-HIV vs Pre-HIV
chr6-34189815-34190880	0.489604392636444	0.573943791168761	0.044	0.029	1	B_memory	B memory	Post-HIV vs Pre-HIV
chr6-111989454-111990547	0.489616321154074	0.686214793570738	0.018	0.011	1	B_memory	B memory	Post-HIV vs Pre-HIV
chr7-27198934-27200474	0.489626847265388	0.380214916683312	0.041	0.032	1	B_memory	B memory	Post-HIV vs Pre-HIV
chr14-69791161-69791541	0.489650676481206	1.62341309476647	0.012	0.004	1	B_memory	B memory	Post-HIV vs Pre-HIV
chr5-151085445-151086441	0.489656104078729	0.624369918988729	0.062	0.036	1	B_memory	B memory	Post-HIV vs Pre-HIV
chr10-5659286-5660405	0.489659160129181	-0.246104315688297	0.024	0.027	1	B_memory	B memory	Post-HIV vs Pre-HIV
chr10-116796386-116797441	0.489684701056955	0.0635177320498364	0.018	0.016	1	B_memory	B memory	Post-HIV vs Pre-HIV
chr12-4273578-4273870	0.489712522334697	0.630521231774225	0.056	0.035	1	B_memory	B memory	Post-HIV vs Pre-HIV
chr2-218320735-218321222	0.489721388343125	1.04164509686435	0.026	0.012	1	B_memory	B memory	Post-HIV vs Pre-HIV
chr4-2040433-2042831	0.489723116575028	0.38373170643479	0.147	0.101	1	B_memory	B memory	Post-HIV vs Pre-HIV
chr1-201538398-201539940	0.489759358616312	0.340254307224819	0.044	0.032	1	B_memory	B memory	Post-HIV vs Pre-HIV
chr19-6092258-6092782	0.489778289875585	1.52065400632046	0.012	0.004	1	B_memory	B memory	Post-HIV vs Pre-HIV
chr4-88218737-88219517	0.489804606559589	0.713153282227247	0.018	0.011	1	B_memory	B memory	Post-HIV vs Pre-HIV
chr10-7956195-7956953	0.489811250365051	1.07727078317557	0.012	0.005	1	B_memory	B memory	Post-HIV vs Pre-HIV
chr1-30790499-30791200	0.489857294289534	-0.0792832958114904	0.053	0.052	1	B_memory	B memory	Post-HIV vs Pre-HIV
chr10-71874660-71875076	0.489860511680972	0.610123749959488	0.018	0.011	1	B_memory	B memory	Post-HIV vs Pre-HIV
chr11-3408192-3409050	0.489866636954759	1.10491591168492	0.021	0.01	1	B_memory	B memory	Post-HIV vs Pre-HIV
chr12-117025028-117026032	0.489870183647996	-0.171038075767979	0.029	0.03	1	B_memory	B memory	Post-HIV vs Pre-HIV
chrX-119529140-119530136	0.489874517696241	0.606903043577489	0.032	0.019	1	B_memory	B memory	Post-HIV vs Pre-HIV
chr1-159922847-159925926	0.489883643745166	0.134883053578162	0.529	0.429	1	B_memory	B memory	Post-HIV vs Pre-HIV
chr12-93166813-93167281	0.489883760218204	0.67105420684985	0.068	0.04	1	B_memory	B memory	Post-HIV vs Pre-HIV
chr17-64083671-64084407	0.489907002798458	1.44415487912693	0.012	0.004	1	B_memory	B memory	Post-HIV vs Pre-HIV
chr8-141140017-141140786	0.489907282924286	1.17568248144086	0.021	0.009	1	B_memory	B memory	Post-HIV vs Pre-HIV
chr19-35458752-35459598	0.489923903546298	0.165581107725081	0.062	0.05	1	B_memory	B memory	Post-HIV vs Pre-HIV
chr13-33723416-33724153	0.489928492632249	0.566379213854737	0.05	0.032	1	B_memory	B memory	Post-HIV vs Pre-HIV
chr1-200437389-200438177	0.489937405751159	0.931447383146799	0.021	0.011	1	B_memory	B memory	Post-HIV vs Pre-HIV
chr13-19601609-19602553	0.48994935226017	0.0139076906970241	0.029	0.028	1	B_memory	B memory	Post-HIV vs Pre-HIV
chr9-126804454-126806234	0.489960412271772	0.403743525151031	0.321	0.221	1	B_memory	B memory	Post-HIV vs Pre-HIV
chr1-155938181-155938428	0.489991007085053	-0.0475029061695431	0.015	0.015	1	B_memory	B memory	Post-HIV vs Pre-HIV
chr5-159052377-159053104	0.489992727852598	0.659457137010294	0.074	0.043	1	B_memory	B memory	Post-HIV vs Pre-HIV
chr10-102064556-102066417	0.490003911436499	-0.0453374562372457	0.265	0.235	1	B_memory	B memory	Post-HIV vs Pre-HIV
chr15-73972751-73973633	0.490008888334396	0.525265519941152	0.076	0.05	1	B_memory	B memory	Post-HIV vs Pre-HIV
chr8-85244973-85246486	0.490046621990555	-0.023993870306656	0.132	0.129	1	B_memory	B memory	Post-HIV vs Pre-HIV
chr1-150320772-150322775	0.490052787879112	0.0798710235892017	0.224	0.195	1	B_memory	B memory	Post-HIV vs Pre-HIV
chr7-75761569-75762812	0.49005287579277	0.393484945196552	0.032	0.021	1	B_memory	B memory	Post-HIV vs Pre-HIV
chr11-68842861-68843474	0.490059184917512	0.532104283389496	0.059	0.04	1	B_memory	B memory	Post-HIV vs Pre-HIV
chr1-12603823-12604738	0.490098036210908	1.39432011237567	0.018	0.007	1	B_memory	B memory	Post-HIV vs Pre-HIV
chr15-45455451-45455696	0.490108647766806	-0.237190692945478	0.009	0.011	1	B_memory	B memory	Post-HIV vs Pre-HIV
chr14-91252788-91254856	0.490115953034154	0.376798365151886	0.124	0.089	1	B_memory	B memory	Post-HIV vs Pre-HIV
chr12-94205734-94206258	0.490121934203396	0.906238195477158	0.024	0.012	1	B_memory	B memory	Post-HIV vs Pre-HIV
chr13-109778924-109779530	0.490169486078254	0.850460908381793	0.024	0.013	1	B_memory	B memory	Post-HIV vs Pre-HIV
chr1-999766-1001065	0.490188558615085	0.507800609855026	0.132	0.083	1	B_memory	B memory	Post-HIV vs Pre-HIV
chr3-15276413-15276744	0.490198755427747	0.400534472065446	0.012	0.009	1	B_memory	B memory	Post-HIV vs Pre-HIV
chr8-13131736-13133690	0.490231019127616	0.603182058994865	0.047	0.029	1	B_memory	B memory	Post-HIV vs Pre-HIV
chr1-11228972-11229629	0.49023232977627	-0.0569318763769502	0.032	0.03	1	B_memory	B memory	Post-HIV vs Pre-HIV
chr12-24109278-24109693	0.490241836379568	0.744744436837888	0.012	0.006	1	B_memory	B memory	Post-HIV vs Pre-HIV
chr1-92536350-92537376	0.490262466168942	0.588539032082861	0.026	0.015	1	B_memory	B memory	Post-HIV vs Pre-HIV
chr12-48765746-48766484	0.490263106950097	1.64723878118409	0.012	0.004	1	B_memory	B memory	Post-HIV vs Pre-HIV
chr9-34982101-34982762	0.490275976666134	0.0528545248447978	0.012	0.01	1	B_memory	B memory	Post-HIV vs Pre-HIV
chr19-35135092-35135888	0.490290514356258	0.42293434717444	0.074	0.051	1	B_memory	B memory	Post-HIV vs Pre-HIV
chr11-64814433-64815114	0.490292655933754	-0.0480764502937108	0.094	0.091	1	B_memory	B memory	Post-HIV vs Pre-HIV
chr8-22973495-22975707	0.490299463545734	0.21627442730562	0.185	0.147	1	B_memory	B memory	Post-HIV vs Pre-HIV
chr1-59292212-59293052	0.490303452578531	0.499839474288486	0.047	0.029	1	B_memory	B memory	Post-HIV vs Pre-HIV
chr1-145957330-145958289	0.490307776089176	-0.0956134827973938	0.276	0.268	1	B_memory	B memory	Post-HIV vs Pre-HIV
chr14-60648396-60648862	0.490309508687417	0.747595750785016	0.018	0.009	1	B_memory	B memory	Post-HIV vs Pre-HIV
chr3-194691564-194692299	0.490317475996737	0.0316895185926641	0.121	0.109	1	B_memory	B memory	Post-HIV vs Pre-HIV
chr2-7013873-7014678	0.490322387515926	0.974358437955244	0.021	0.01	1	B_memory	B memory	Post-HIV vs Pre-HIV
chr16-71816473-71817004	0.490331176552472	0.0739180568750091	0.041	0.036	1	B_memory	B memory	Post-HIV vs Pre-HIV
chr5-177478805-177480107	0.490346858766116	0.876599595188727	0.035	0.017	1	B_memory	B memory	Post-HIV vs Pre-HIV
chr20-51500133-51501347	0.490359677701876	0.563441301192522	0.091	0.056	1	B_memory	B memory	Post-HIV vs Pre-HIV
chr11-66800765-66801456	0.490383142644977	0.124036935196811	0.026	0.024	1	B_memory	B memory	Post-HIV vs Pre-HIV
chr5-68740205-68740542	0.490388013821652	0.0689120049322955	0.018	0.017	1	B_memory	B memory	Post-HIV vs Pre-HIV
chr2-42100939-42102939	0.490408063579016	0.302695877232688	0.394	0.28	1	B_memory	B memory	Post-HIV vs Pre-HIV
chr13-73998564-73999131	0.490419472647961	-0.292919336678944	0.012	0.013	1	B_memory	B memory	Post-HIV vs Pre-HIV
chr13-114234374-114235486	0.490437185068103	-0.0627325139729511	0.185	0.175	1	B_memory	B memory	Post-HIV vs Pre-HIV
chr11-125123823-125125086	0.490452008672567	-0.246798779216982	0.021	0.021	1	B_memory	B memory	Post-HIV vs Pre-HIV
chrX-119512145-119512773	0.490477014767493	0.851262555612449	0.021	0.011	1	B_memory	B memory	Post-HIV vs Pre-HIV
chr11-34619880-34621208	0.490494352831862	-0.409627944209518	0.009	0.011	1	B_memory	B memory	Post-HIV vs Pre-HIV
chr5-142888009-142888802	0.490515366696069	-1.02785826486081	0.006	0.01	1	B_memory	B memory	Post-HIV vs Pre-HIV
chr14-65846436-65847838	0.490537383731069	-0.0657410816970132	0.029	0.03	1	B_memory	B memory	Post-HIV vs Pre-HIV
chr12-121535634-121538818	0.490537390642606	-0.0043348044479586	0.474	0.433	1	B_memory	B memory	Post-HIV vs Pre-HIV
chr20-40962422-40963326	0.490564435058424	0.45713103193225	0.041	0.029	1	B_memory	B memory	Post-HIV vs Pre-HIV
chr6-35302487-35303531	0.490571701451005	0.0078453600283146	0.162	0.152	1	B_memory	B memory	Post-HIV vs Pre-HIV
chr4-78629035-78629697	0.490580907587966	0.563598409170174	0.032	0.019	1	B_memory	B memory	Post-HIV vs Pre-HIV
chr12-89468510-89469804	0.490605609160959	0.617998081726415	0.044	0.024	1	B_memory	B memory	Post-HIV vs Pre-HIV
chr4-145618338-145619911	0.490613018545061	0.112234854537426	0.282	0.227	1	B_memory	B memory	Post-HIV vs Pre-HIV
chr14-103346634-103347273	0.490639980294999	0.693340902565316	0.026	0.016	1	B_memory	B memory	Post-HIV vs Pre-HIV
chr10-120749722-120750598	0.490652950963412	1.56658639200335	0.012	0.004	1	B_memory	B memory	Post-HIV vs Pre-HIV
chr6-298297-299135	0.490660866926471	0.77566735369504	0.038	0.019	1	B_memory	B memory	Post-HIV vs Pre-HIV
chr14-47929230-47929682	0.490661242426476	1.72299646131588	0.012	0.004	1	B_memory	B memory	Post-HIV vs Pre-HIV
chr5-173786391-173787049	0.490684572592659	-0.168292810759294	0.021	0.021	1	B_memory	B memory	Post-HIV vs Pre-HIV
chr22-19177845-19179736	0.490703177190163	0.207433326261506	0.241	0.195	1	B_memory	B memory	Post-HIV vs Pre-HIV
chr9-37382554-37383104	0.490721519249689	0.42298785969522	0.041	0.029	1	B_memory	B memory	Post-HIV vs Pre-HIV
chr10-11554573-11554959	0.490761456346921	0.545815271373101	0.026	0.016	1	B_memory	B memory	Post-HIV vs Pre-HIV
chr10-133274636-133276082	0.49076225154986	0.0119765431221107	0.279	0.248	1	B_memory	B memory	Post-HIV vs Pre-HIV
chr5-131378787-131380503	0.490766074798015	0.304051700592407	0.241	0.182	1	B_memory	B memory	Post-HIV vs Pre-HIV
chr20-35796340-35797022	0.49077023316921	0.0260650828202471	0.062	0.055	1	B_memory	B memory	Post-HIV vs Pre-HIV
chr11-8688188-8689483	0.490779339550805	0.29553759130109	0.224	0.165	1	B_memory	B memory	Post-HIV vs Pre-HIV
chr4-1763429-1763753	0.490782200627161	0.767295254822096	0.024	0.013	1	B_memory	B memory	Post-HIV vs Pre-HIV
chr5-59807580-59807990	0.490813267453746	0.673505897355586	0.012	0.007	1	B_memory	B memory	Post-HIV vs Pre-HIV
chr7-107879076-107879736	0.490830417023378	0.646289590298866	0.026	0.015	1	B_memory	B memory	Post-HIV vs Pre-HIV
chrX-154370693-154371821	0.490846382929161	0.268644548183165	0.224	0.165	1	B_memory	B memory	Post-HIV vs Pre-HIV
chr12-31859367-31860086	0.490852120058082	0.330570168481852	0.082	0.06	1	B_memory	B memory	Post-HIV vs Pre-HIV
chr5-18697378-18698849	0.490876539188067	0.0602391428156517	0.159	0.144	1	B_memory	B memory	Post-HIV vs Pre-HIV
chr6-134317148-134318131	0.490897584501978	-0.182480280065908	0.015	0.015	1	B_memory	B memory	Post-HIV vs Pre-HIV
chr2-201193778-201194945	0.490912371877072	0.555690078109405	0.097	0.061	1	B_memory	B memory	Post-HIV vs Pre-HIV
chr3-24521025-24522491	0.490923736040191	0.547569100843302	0.059	0.038	1	B_memory	B memory	Post-HIV vs Pre-HIV
chr6-155493554-155493907	0.490927878793125	0.677554143368077	0.015	0.01	1	B_memory	B memory	Post-HIV vs Pre-HIV
chr11-57646199-57646545	0.490935788671746	-0.272671984848437	0.009	0.01	1	B_memory	B memory	Post-HIV vs Pre-HIV
chr2-131514509-131514920	0.49094061398605	0.545451846642332	0.047	0.03	1	B_memory	B memory	Post-HIV vs Pre-HIV
chr6-31712165-31712653	0.490942938960305	0.814993403835178	0.012	0.006	1	B_memory	B memory	Post-HIV vs Pre-HIV
chr9-98795951-98797103	0.490956770095823	-0.0654331973091407	0.171	0.15	1	B_memory	B memory	Post-HIV vs Pre-HIV
chr9-19451275-19452064	0.490960108506289	-0.0507647075878739	0.062	0.061	1	B_memory	B memory	Post-HIV vs Pre-HIV
chr22-22883638-22884324	0.49096755346105	0.235219021451089	0.047	0.039	1	B_memory	B memory	Post-HIV vs Pre-HIV
chr20-57671705-57672502	0.490967626344825	-0.662619913194626	0.009	0.012	1	B_memory	B memory	Post-HIV vs Pre-HIV
chr3-143084781-143085445	0.490998001527243	-0.0757570378178261	0.026	0.023	1	B_memory	B memory	Post-HIV vs Pre-HIV
chr8-81870313-81871181	0.491053416965477	0.717539651485606	0.024	0.013	1	B_memory	B memory	Post-HIV vs Pre-HIV
chr5-14594418-14595710	0.4910848467792	0.667893608690568	0.044	0.024	1	B_memory	B memory	Post-HIV vs Pre-HIV
chr2-441255-441984	0.491091893930125	-0.0836226257388732	0.05	0.047	1	B_memory	B memory	Post-HIV vs Pre-HIV
chr6-110039053-110040429	0.491092669945635	0.37662243741484	0.132	0.097	1	B_memory	B memory	Post-HIV vs Pre-HIV
chr1-1058563-1059939	0.491113364559922	0.259112270778113	0.206	0.153	1	B_memory	B memory	Post-HIV vs Pre-HIV
chr1-109776507-109777301	0.491155972968348	-0.0600858842705998	0.059	0.055	1	B_memory	B memory	Post-HIV vs Pre-HIV
chr6-75266561-75267050	0.491173069569879	-0.102244878587352	0.015	0.013	1	B_memory	B memory	Post-HIV vs Pre-HIV
chr15-38251069-38253209	0.491198269691012	0.347610572089665	0.126	0.094	1	B_memory	B memory	Post-HIV vs Pre-HIV
chr1-35886910-35887386	0.491216779670946	0.29305980858089	0.024	0.019	1	B_memory	B memory	Post-HIV vs Pre-HIV
chr1-160290852-160292105	0.491227423383043	0.508952587836893	0.076	0.05	1	B_memory	B memory	Post-HIV vs Pre-HIV
chr18-36060098-36060599	0.491269917121457	-0.164107036452307	0.018	0.018	1	B_memory	B memory	Post-HIV vs Pre-HIV
chr5-74639083-74639576	0.491275343961425	0.758920962421329	0.035	0.019	1	B_memory	B memory	Post-HIV vs Pre-HIV
chr19-49327753-49328475	0.491337809552304	-0.297616085400617	0.032	0.038	1	B_memory	B memory	Post-HIV vs Pre-HIV
chr9-124242169-124243263	0.491351107506175	-0.423273221976692	0.009	0.01	1	B_memory	B memory	Post-HIV vs Pre-HIV
chr13-110921200-110921591	0.491352616586108	0.893853805176553	0.015	0.007	1	B_memory	B memory	Post-HIV vs Pre-HIV
chr1-25259440-25260950	0.49135502219015	-0.394495453724898	0.009	0.011	1	B_memory	B memory	Post-HIV vs Pre-HIV
chr14-75340745-75341992	0.491366914567447	1.01036049607336	0.018	0.009	1	B_memory	B memory	Post-HIV vs Pre-HIV
chr2-96636953-96638743	0.491377540468762	0.0467707050545285	0.294	0.257	1	B_memory	B memory	Post-HIV vs Pre-HIV
chr10-14837305-14839565	0.491381738066427	0.0431270876816117	0.429	0.367	1	B_memory	B memory	Post-HIV vs Pre-HIV
chr15-68008729-68009619	0.491399973897988	0.839686895537932	0.018	0.01	1	B_memory	B memory	Post-HIV vs Pre-HIV
chr22-46686348-46686967	0.491404505326606	2.07378287582454	0.012	0.002	1	B_memory	B memory	Post-HIV vs Pre-HIV
chr19-53851449-53852154	0.491437240410324	0.72988896905471	0.085	0.046	1	B_memory	B memory	Post-HIV vs Pre-HIV
chr9-84954094-84954440	0.491457859147683	1.48747782516178	0.015	0.005	1	B_memory	B memory	Post-HIV vs Pre-HIV
chr3-64225138-64225645	0.491462944106876	-0.225845465117094	0.041	0.046	1	B_memory	B memory	Post-HIV vs Pre-HIV
chr2-196274135-196274822	0.491480895791726	-0.0831652787889654	0.021	0.021	1	B_memory	B memory	Post-HIV vs Pre-HIV
chr8-730422-731864	0.491482430803672	0.201650764466836	0.341	0.276	1	B_memory	B memory	Post-HIV vs Pre-HIV
chr20-2507906-2509537	0.491486493168031	0.0633517809900372	0.185	0.147	1	B_memory	B memory	Post-HIV vs Pre-HIV
chr3-184586512-184587295	0.491524136709381	1.1427094151442	0.012	0.005	1	B_memory	B memory	Post-HIV vs Pre-HIV
chr3-129330302-129330836	0.491527996794718	-0.288231041718039	0.012	0.015	1	B_memory	B memory	Post-HIV vs Pre-HIV
chr5-180873275-180874483	0.491536072660528	0.606830343248421	0.044	0.026	1	B_memory	B memory	Post-HIV vs Pre-HIV
chr12-3275108-3275945	0.491541020982392	-0.211080707967464	0.018	0.018	1	B_memory	B memory	Post-HIV vs Pre-HIV
chr3-31951970-31952614	0.491553481164408	0.131320238948754	0.153	0.131	1	B_memory	B memory	Post-HIV vs Pre-HIV
chr20-37342635-37343006	0.491557255664996	-0.964526817203327	0.006	0.011	1	B_memory	B memory	Post-HIV vs Pre-HIV
chr6-36780483-36781208	0.491575678683064	-0.432357295128556	0.009	0.011	1	B_memory	B memory	Post-HIV vs Pre-HIV
chr7-90709509-90710313	0.491603986157618	-0.00219651021903045	0.074	0.069	1	B_memory	B memory	Post-HIV vs Pre-HIV
chr1-7953591-7954662	0.491631550981353	0.282048109687321	0.165	0.124	1	B_memory	B memory	Post-HIV vs Pre-HIV
chr17-17439690-17440531	0.491660131254511	0.876881957661785	0.026	0.016	1	B_memory	B memory	Post-HIV vs Pre-HIV
chr3-141912766-141913538	0.49167894529898	0.64607566000115	0.029	0.019	1	B_memory	B memory	Post-HIV vs Pre-HIV
chr20-50049206-50049803	0.491695650336126	1.07218796978093	0.012	0.006	1	B_memory	B memory	Post-HIV vs Pre-HIV
chr11-45078987-45080656	0.491706543490073	0.0940932620031587	0.065	0.051	1	B_memory	B memory	Post-HIV vs Pre-HIV
chr12-101671008-101672275	0.491718305237419	0.671062786444003	0.071	0.044	1	B_memory	B memory	Post-HIV vs Pre-HIV
chr6-30758785-30759388	0.491721135360381	-0.333705953257675	0.018	0.018	1	B_memory	B memory	Post-HIV vs Pre-HIV
chr10-14653301-14654326	0.491724907085692	0.0475291489173877	0.038	0.033	1	B_memory	B memory	Post-HIV vs Pre-HIV
chr2-33490052-33490360	0.491726121012783	0.923220656772467	0.018	0.01	1	B_memory	B memory	Post-HIV vs Pre-HIV
chr20-45095630-45096099	0.491727613725889	0.579193147438861	0.026	0.016	1	B_memory	B memory	Post-HIV vs Pre-HIV
chr9-72442978-72444255	0.491733136605618	0.556805767817548	0.065	0.039	1	B_memory	B memory	Post-HIV vs Pre-HIV
chr7-332166-333193	0.491740797550487	-0.36148780374772	0.009	0.012	1	B_memory	B memory	Post-HIV vs Pre-HIV
chr2-105369611-105370292	0.49174119106112	0.535811739024516	0.071	0.049	1	B_memory	B memory	Post-HIV vs Pre-HIV
chr1-67684460-67686949	0.491744387453357	0.125974465167677	0.368	0.3	1	B_memory	B memory	Post-HIV vs Pre-HIV
chr11-2913754-2914598	0.491763046087701	-0.713915930083583	0.015	0.022	1	B_memory	B memory	Post-HIV vs Pre-HIV
chr6-90375276-90376426	0.491787202169485	-0.0119421425905544	0.185	0.172	1	B_memory	B memory	Post-HIV vs Pre-HIV
chr13-77291131-77291653	0.491805935023172	0.669505418175495	0.015	0.009	1	B_memory	B memory	Post-HIV vs Pre-HIV
chr1-150925499-150926781	0.491819056154667	0.0359518714575153	0.247	0.232	1	B_memory	B memory	Post-HIV vs Pre-HIV
chr8-123767691-123769018	0.4918304917819	0.0416721733651662	0.321	0.269	1	B_memory	B memory	Post-HIV vs Pre-HIV
chr17-46137534-46138082	0.491837905844977	0.662132285975654	0.015	0.011	1	B_memory	B memory	Post-HIV vs Pre-HIV
chr11-61477346-61478142	0.491925966636635	0.831320077511307	0.032	0.018	1	B_memory	B memory	Post-HIV vs Pre-HIV
chr5-160701632-160703702	0.491928069431775	0.488521586836614	0.021	0.012	1	B_memory	B memory	Post-HIV vs Pre-HIV
chr2-60581257-60582154	0.491934846537393	0.224453948283845	0.144	0.114	1	B_memory	B memory	Post-HIV vs Pre-HIV
chr17-75566814-75567159	0.491948672271532	-0.108278018968191	0.026	0.027	1	B_memory	B memory	Post-HIV vs Pre-HIV
chrY-7272522-7273123	0.491969439255899	-0.0505873615091783	0.041	0.04	1	B_memory	B memory	Post-HIV vs Pre-HIV
chr2-191243205-191243508	0.491971477499943	-1.14425103057613	0.006	0.012	1	B_memory	B memory	Post-HIV vs Pre-HIV
chr19-55688470-55689105	0.491982253759231	-0.330960144222251	0.018	0.023	1	B_memory	B memory	Post-HIV vs Pre-HIV
chr20-44978141-44979725	0.492001330992686	0.401041525545857	0.185	0.13	1	B_memory	B memory	Post-HIV vs Pre-HIV
chr15-64774709-64776267	0.49200913770617	-0.0518123218314472	0.029	0.028	1	B_memory	B memory	Post-HIV vs Pre-HIV
chr12-10612698-10614186	0.492060692263264	0.282963253323854	0.197	0.151	1	B_memory	B memory	Post-HIV vs Pre-HIV
chr3-198079925-198081666	0.492072108319455	0.206042718449797	0.2	0.164	1	B_memory	B memory	Post-HIV vs Pre-HIV
chr4-104490492-104491806	0.492077291340588	-0.22338176352766	0.024	0.028	1	B_memory	B memory	Post-HIV vs Pre-HIV
chrX-134374107-134374508	0.492078174771626	0.0454319453851086	0.015	0.013	1	B_memory	B memory	Post-HIV vs Pre-HIV
chr6-47202923-47204067	0.492099811250389	-0.78244246497006	0.006	0.01	1	B_memory	B memory	Post-HIV vs Pre-HIV
chr1-110746344-110747023	0.492100351802364	-0.574595560177301	0.009	0.012	1	B_memory	B memory	Post-HIV vs Pre-HIV
chr1-230641803-230643059	0.492119203009498	0.0396587406887536	0.321	0.281	1	B_memory	B memory	Post-HIV vs Pre-HIV
chr1-145607705-145608392	0.492124324998321	0.13267740942007	0.174	0.14	1	B_memory	B memory	Post-HIV vs Pre-HIV
chr2-17830060-17831033	0.492125328765431	0.392626792174346	0.062	0.041	1	B_memory	B memory	Post-HIV vs Pre-HIV
chr22-24291655-24292155	0.492161501450348	1.30359415977743	0.012	0.005	1	B_memory	B memory	Post-HIV vs Pre-HIV
chr17-43398418-43399456	0.492182921686118	0.547857537904181	0.126	0.08	1	B_memory	B memory	Post-HIV vs Pre-HIV
chr14-106517403-106518708	0.492191061421697	-0.260166479489947	0.038	0.045	1	B_memory	B memory	Post-HIV vs Pre-HIV
chr1-28114855-28115660	0.492192448656413	0.745210119589902	0.018	0.009	1	B_memory	B memory	Post-HIV vs Pre-HIV
chr11-59272788-59273957	0.492203168087412	0.42900334148272	0.168	0.119	1	B_memory	B memory	Post-HIV vs Pre-HIV
chr3-71050217-71051178	0.492237068411801	-0.863166264729025	0.006	0.013	1	B_memory	B memory	Post-HIV vs Pre-HIV
chr5-158589939-158590280	0.492280399510271	0.741350638995331	0.012	0.007	1	B_memory	B memory	Post-HIV vs Pre-HIV
chr1-165768339-165769644	0.492282845974595	0.259942513638247	0.259	0.204	1	B_memory	B memory	Post-HIV vs Pre-HIV
chr6-149431600-149432356	0.492321550253639	-0.104400861063229	0.044	0.045	1	B_memory	B memory	Post-HIV vs Pre-HIV
chr7-138885838-138886870	0.492323614064592	0.0975723342135835	0.038	0.033	1	B_memory	B memory	Post-HIV vs Pre-HIV
chr21-34639952-34640838	0.492339467316026	-0.856732017731584	0.006	0.01	1	B_memory	B memory	Post-HIV vs Pre-HIV
chr12-14771616-14772058	0.492343384729883	0.947988505102773	0.024	0.012	1	B_memory	B memory	Post-HIV vs Pre-HIV
chr4-39360605-39360916	0.49235257781448	0.362272092033943	0.079	0.06	1	B_memory	B memory	Post-HIV vs Pre-HIV
chr15-91032801-91033487	0.492381097758046	0.656248018901387	0.038	0.023	1	B_memory	B memory	Post-HIV vs Pre-HIV
chr4-109432808-109434853	0.492393965750959	0.158994746936518	0.291	0.221	1	B_memory	B memory	Post-HIV vs Pre-HIV
chr2-219242938-219243872	0.492423099129457	1.17441537644001	0.024	0.01	1	B_memory	B memory	Post-HIV vs Pre-HIV
chr11-72724911-72725551	0.492431937052085	0.206876373418079	0.074	0.057	1	B_memory	B memory	Post-HIV vs Pre-HIV
chr2-149152239-149153095	0.49246598751403	1.72841637112448	0.012	0.002	1	B_memory	B memory	Post-HIV vs Pre-HIV
chr12-804993-805361	0.492467795699313	1.06848123746412	0.024	0.011	1	B_memory	B memory	Post-HIV vs Pre-HIV
chr2-182713460-182714087	0.492485940661013	0.952109401831023	0.032	0.016	1	B_memory	B memory	Post-HIV vs Pre-HIV
chr5-126961702-126962161	0.492495249791426	0.852578225067129	0.035	0.018	1	B_memory	B memory	Post-HIV vs Pre-HIV
chr7-91326497-91327765	0.492499436807579	-0.117227889196577	0.012	0.012	1	B_memory	B memory	Post-HIV vs Pre-HIV
chr11-17076676-17078610	0.492519496672866	0.338379802540747	0.312	0.218	1	B_memory	B memory	Post-HIV vs Pre-HIV
chr20-46174078-46175054	0.492531424395053	-0.164036289864505	0.029	0.032	1	B_memory	B memory	Post-HIV vs Pre-HIV
chr8-118524760-118525286	0.492558929385568	0.750009445835204	0.029	0.017	1	B_memory	B memory	Post-HIV vs Pre-HIV
chr7-6601792-6602620	0.492589049305445	0.140051886849017	0.041	0.034	1	B_memory	B memory	Post-HIV vs Pre-HIV
chr15-56837914-56838525	0.492593202063074	0.609897184045061	0.032	0.021	1	B_memory	B memory	Post-HIV vs Pre-HIV
chr19-14216924-14218152	0.492668293025276	0.511358386931456	0.082	0.05	1	B_memory	B memory	Post-HIV vs Pre-HIV
chr15-43143025-43143924	0.492671162305616	1.43743719223112	0.018	0.006	1	B_memory	B memory	Post-HIV vs Pre-HIV
chr14-103593226-103593939	0.492684176155606	0.887060960188112	0.032	0.016	1	B_memory	B memory	Post-HIV vs Pre-HIV
chr19-38005917-38006952	0.492704833032926	0.199538091901668	0.071	0.055	1	B_memory	B memory	Post-HIV vs Pre-HIV
chr7-135575119-135575632	0.492728405397192	-0.396556963847711	0.018	0.021	1	B_memory	B memory	Post-HIV vs Pre-HIV
chr7-149209131-149210100	0.492734915682355	0.158168734034451	0.018	0.016	1	B_memory	B memory	Post-HIV vs Pre-HIV
chr9-105341490-105342165	0.492752836781349	1.7961794442229	0.018	0.005	1	B_memory	B memory	Post-HIV vs Pre-HIV
chr3-5168960-5169626	0.492759577624951	1.12851973034754	0.015	0.006	1	B_memory	B memory	Post-HIV vs Pre-HIV
chr6-30597023-30597709	0.492776829855558	-0.0514213450143202	0.041	0.04	1	B_memory	B memory	Post-HIV vs Pre-HIV
chr1-223715292-223715620	0.492780316792119	0.807263222813187	0.015	0.007	1	B_memory	B memory	Post-HIV vs Pre-HIV
chr10-127854466-127855595	0.492791522654933	0.659459038847312	0.026	0.018	1	B_memory	B memory	Post-HIV vs Pre-HIV
chr3-141401661-141403130	0.49279979737197	0.221417860855949	0.212	0.168	1	B_memory	B memory	Post-HIV vs Pre-HIV
chr19-918599-919031	0.492808054757473	-0.0723310569680868	0.026	0.027	1	B_memory	B memory	Post-HIV vs Pre-HIV
chr12-98502646-98504667	0.492819392970272	0.265295094411489	0.359	0.277	1	B_memory	B memory	Post-HIV vs Pre-HIV
chrX-1657162-1658260	0.492821486018004	-0.0601671359235154	0.082	0.078	1	B_memory	B memory	Post-HIV vs Pre-HIV
chr8-125431903-125432635	0.492827873803979	0.132228119405612	0.074	0.062	1	B_memory	B memory	Post-HIV vs Pre-HIV
chr16-81850571-81851763	0.492852701351498	0.489814469698301	0.018	0.012	1	B_memory	B memory	Post-HIV vs Pre-HIV
chr5-68459865-68460480	0.492858892341783	1.12732565295235	0.021	0.009	1	B_memory	B memory	Post-HIV vs Pre-HIV
chr3-32963623-32964389	0.492859648110002	1.05616203832443	0.012	0.006	1	B_memory	B memory	Post-HIV vs Pre-HIV
chr10-43078846-43079214	0.492882099585859	0.766665990970122	0.012	0.006	1	B_memory	B memory	Post-HIV vs Pre-HIV
chr12-64760401-64761166	0.492897865258726	1.20357112385994	0.012	0.005	1	B_memory	B memory	Post-HIV vs Pre-HIV
chr8-22047498-22048580	0.492900820073878	0.0127241398549076	0.012	0.011	1	B_memory	B memory	Post-HIV vs Pre-HIV
chr1-20696116-20697225	0.492926503300868	0.399104103295589	0.135	0.103	1	B_memory	B memory	Post-HIV vs Pre-HIV
chr1-236160549-236160773	0.492948543113845	0.986895303459838	0.012	0.006	1	B_memory	B memory	Post-HIV vs Pre-HIV
chr11-74169960-74171961	0.492968789597363	-0.0682777813663591	0.359	0.32	1	B_memory	B memory	Post-HIV vs Pre-HIV
chr7-1182719-1183817	0.492982751542008	0.657331144554757	0.021	0.011	1	B_memory	B memory	Post-HIV vs Pre-HIV
chr16-28276912-28278411	0.492994129732422	0.0364518045443494	0.094	0.082	1	B_memory	B memory	Post-HIV vs Pre-HIV
chr1-117051144-117052194	0.493003312822815	0.689076990846925	0.044	0.026	1	B_memory	B memory	Post-HIV vs Pre-HIV
chr6-14108304-14110598	0.493013601597242	-0.0496627685384355	0.191	0.187	1	B_memory	B memory	Post-HIV vs Pre-HIV
chr1-200866451-200867249	0.493019086686388	-0.17940265565622	0.012	0.013	1	B_memory	B memory	Post-HIV vs Pre-HIV
chr2-135657563-135658596	0.493020708597397	0.789800249666134	0.018	0.01	1	B_memory	B memory	Post-HIV vs Pre-HIV
chr17-82978419-82979377	0.493046135585964	0.817567939733446	0.035	0.017	1	B_memory	B memory	Post-HIV vs Pre-HIV
chr13-28530897-28531589	0.49304828919822	0.869402483863984	0.021	0.01	1	B_memory	B memory	Post-HIV vs Pre-HIV
chr8-93739994-93741503	0.493063671771103	0.0215210297734052	0.297	0.27	1	B_memory	B memory	Post-HIV vs Pre-HIV
chr17-14308834-14309765	0.493084668833491	0.516169831359925	0.065	0.045	1	B_memory	B memory	Post-HIV vs Pre-HIV
chr4-151760220-151761571	0.493091473045979	-0.0188821171117275	0.253	0.227	1	B_memory	B memory	Post-HIV vs Pre-HIV
chr14-87951875-87953049	0.493094688634053	0.603364725462146	0.026	0.016	1	B_memory	B memory	Post-HIV vs Pre-HIV
chr16-2016513-2016775	0.493113630045526	1.14466615762144	0.015	0.006	1	B_memory	B memory	Post-HIV vs Pre-HIV
chr1-151280940-151283490	0.493120832433407	0.137336715910476	0.571	0.468	1	B_memory	B memory	Post-HIV vs Pre-HIV
chr17-5077686-5079057	0.493120994724749	-0.0256397155234216	0.212	0.184	1	B_memory	B memory	Post-HIV vs Pre-HIV
chr9-134922391-134923206	0.493125207805408	0.852805900008931	0.012	0.006	1	B_memory	B memory	Post-HIV vs Pre-HIV
chr19-38636617-38637471	0.493127703490149	0.510344915490582	0.091	0.062	1	B_memory	B memory	Post-HIV vs Pre-HIV
chr6-32940556-32941808	0.493149925018858	0.124504795666105	0.271	0.234	1	B_memory	B memory	Post-HIV vs Pre-HIV
chr1-179293053-179295360	0.49316772043326	0.047132402215923	0.218	0.187	1	B_memory	B memory	Post-HIV vs Pre-HIV
chr5-14956991-14957818	0.493169043793389	-0.207058199686927	0.021	0.023	1	B_memory	B memory	Post-HIV vs Pre-HIV
chr1-59056927-59057692	0.493180890566739	0.615607089542596	0.044	0.026	1	B_memory	B memory	Post-HIV vs Pre-HIV
chr17-62098404-62099239	0.493217848718883	0.364318679621509	0.071	0.054	1	B_memory	B memory	Post-HIV vs Pre-HIV
chr8-70641461-70642267	0.493231921948348	0.321171533522756	0.112	0.088	1	B_memory	B memory	Post-HIV vs Pre-HIV
chr6-149851533-149852571	0.493233538804741	-0.0632872358709748	0.082	0.08	1	B_memory	B memory	Post-HIV vs Pre-HIV
chr19-40347788-40349452	0.493270526236362	0.0366687104167442	0.362	0.304	1	B_memory	B memory	Post-HIV vs Pre-HIV
chrX-12790631-12792424	0.493312433512991	0.302770715107289	0.082	0.061	1	B_memory	B memory	Post-HIV vs Pre-HIV
chr7-100156550-100157069	0.493340183564375	0.695189155377267	0.041	0.026	1	B_memory	B memory	Post-HIV vs Pre-HIV
chr16-17258657-17259746	0.493356218443409	0.437945877059024	0.05	0.034	1	B_memory	B memory	Post-HIV vs Pre-HIV
chr12-22686973-22688006	0.493363418132912	1.14878192309198	0.026	0.011	1	B_memory	B memory	Post-HIV vs Pre-HIV
chr5-158398285-158398997	0.493392565664774	0.624903090779931	0.021	0.013	1	B_memory	B memory	Post-HIV vs Pre-HIV
chr7-139672934-139673674	0.493404708114109	0.304840990429731	0.094	0.073	1	B_memory	B memory	Post-HIV vs Pre-HIV
chr10-73908723-73909558	0.493409880908086	-0.120758813454385	0.021	0.017	1	B_memory	B memory	Post-HIV vs Pre-HIV
chr1-36449790-36451085	0.493423238439175	0.0898651869829505	0.209	0.184	1	B_memory	B memory	Post-HIV vs Pre-HIV
chr10-86389068-86390044	0.493470639687923	-0.247316181708658	0.018	0.019	1	B_memory	B memory	Post-HIV vs Pre-HIV
chr6-14658816-14659453	0.49347708326587	0.602513397045249	0.038	0.022	1	B_memory	B memory	Post-HIV vs Pre-HIV
chr17-64270454-64271818	0.493483480761835	0.529493951894053	0.012	0.009	1	B_memory	B memory	Post-HIV vs Pre-HIV
chr6-129233499-129234117	0.493521733562837	-0.219488515982019	0.009	0.01	1	B_memory	B memory	Post-HIV vs Pre-HIV
chr13-98652915-98653720	0.493550749167527	-0.0319153724950905	0.038	0.035	1	B_memory	B memory	Post-HIV vs Pre-HIV
chr20-64119357-64120788	0.493594153587859	0.0559403305426636	0.091	0.084	1	B_memory	B memory	Post-HIV vs Pre-HIV
chr1-93695393-93696040	0.493601715101064	0.891244204200111	0.029	0.015	1	B_memory	B memory	Post-HIV vs Pre-HIV
chr18-59960861-59961552	0.493606699518216	-0.0629117227096914	0.065	0.064	1	B_memory	B memory	Post-HIV vs Pre-HIV
chr10-123771800-123773577	0.493626269244589	1.26101366047094	0.015	0.006	1	B_memory	B memory	Post-HIV vs Pre-HIV
chr1-242523697-242525037	0.493642182728815	-0.354882775673337	0.009	0.011	1	B_memory	B memory	Post-HIV vs Pre-HIV
chr2-29314414-29315556	0.493652814958381	0.765245752638109	0.035	0.021	1	B_memory	B memory	Post-HIV vs Pre-HIV
chr16-89944795-89945146	0.493671065769008	0.764829045867367	0.024	0.013	1	B_memory	B memory	Post-HIV vs Pre-HIV
chr17-2847508-2848321	0.493675363261953	0.846619836825007	0.012	0.006	1	B_memory	B memory	Post-HIV vs Pre-HIV
chr2-88838052-88838737	0.493681736366038	0.276570032154091	0.121	0.094	1	B_memory	B memory	Post-HIV vs Pre-HIV
chr19-6668565-6670464	0.493682961331708	0.317541405934709	0.068	0.047	1	B_memory	B memory	Post-HIV vs Pre-HIV
chr17-82302997-82303874	0.493696974585245	0.724600210923797	0.032	0.017	1	B_memory	B memory	Post-HIV vs Pre-HIV
chr19-46619641-46620189	0.493713041577605	-0.0600660914126898	0.153	0.144	1	B_memory	B memory	Post-HIV vs Pre-HIV
chr5-150671519-150672903	0.493750971686765	0.474205278933451	0.026	0.019	1	B_memory	B memory	Post-HIV vs Pre-HIV
chr10-99682781-99683061	0.49375783642496	2.08246552918917	0.012	0.002	1	B_memory	B memory	Post-HIV vs Pre-HIV
chr4-146049470-146050171	0.493758498912365	0.153697305233388	0.118	0.101	1	B_memory	B memory	Post-HIV vs Pre-HIV
chr2-101012041-101013167	0.493767487312831	-0.278153282523307	0.015	0.017	1	B_memory	B memory	Post-HIV vs Pre-HIV
chr6-27866033-27867671	0.493795465280534	0.471577154101106	0.132	0.088	1	B_memory	B memory	Post-HIV vs Pre-HIV
chr8-60916201-60917099	0.493803507237834	0.000917928287573644	0.197	0.178	1	B_memory	B memory	Post-HIV vs Pre-HIV
chr19-39125268-39126151	0.493834636708207	0.281239329441556	0.229	0.17	1	B_memory	B memory	Post-HIV vs Pre-HIV
chr1-153840771-153841149	0.493851172246093	0.907356176145687	0.021	0.011	1	B_memory	B memory	Post-HIV vs Pre-HIV
chr18-32469881-32471471	0.493855022357565	0.563313735181707	0.112	0.069	1	B_memory	B memory	Post-HIV vs Pre-HIV
chr11-8168374-8169308	0.493888865600951	-0.173145196263214	0.044	0.045	1	B_memory	B memory	Post-HIV vs Pre-HIV
chr19-49489759-49490046	0.493894159333161	-0.0890360981710256	0.038	0.038	1	B_memory	B memory	Post-HIV vs Pre-HIV
chr12-128805339-128805688	0.493927898864529	0.822095025687178	0.021	0.011	1	B_memory	B memory	Post-HIV vs Pre-HIV
chr7-127692255-127692521	0.493936651069384	-0.0611730003295232	0.012	0.011	1	B_memory	B memory	Post-HIV vs Pre-HIV
chr3-121979369-121980440	0.493974005957987	-0.197276983097225	0.021	0.019	1	B_memory	B memory	Post-HIV vs Pre-HIV
chr9-131179728-131180170	0.493986730615322	0.574837096295638	0.026	0.016	1	B_memory	B memory	Post-HIV vs Pre-HIV
chr8-37889899-37890330	0.493993147095248	1.28730420808224	0.015	0.006	1	B_memory	B memory	Post-HIV vs Pre-HIV
chr19-44728207-44728518	0.493998050515557	1.15267404087511	0.015	0.006	1	B_memory	B memory	Post-HIV vs Pre-HIV
chr12-4203620-4204206	0.494005189627464	-0.0216515461526772	0.015	0.013	1	B_memory	B memory	Post-HIV vs Pre-HIV
chr2-105328279-105330376	0.494029745597725	0.0508943529406232	0.191	0.163	1	B_memory	B memory	Post-HIV vs Pre-HIV
chr19-15231185-15233810	0.494030292159199	0.400335641952478	0.088	0.064	1	B_memory	B memory	Post-HIV vs Pre-HIV
chr6-41536525-41537347	0.494045191999073	-0.493041932711891	0.009	0.011	1	B_memory	B memory	Post-HIV vs Pre-HIV
chr3-195849674-195849966	0.494052039969098	1.08072083013784	0.012	0.005	1	B_memory	B memory	Post-HIV vs Pre-HIV
chr11-76626710-76627399	0.494057413296514	0.0152063219336587	0.097	0.09	1	B_memory	B memory	Post-HIV vs Pre-HIV
chr1-109090016-109092182	0.494066786217463	0.274556355340847	0.232	0.178	1	B_memory	B memory	Post-HIV vs Pre-HIV
chr17-4945232-4945470	0.494081076924365	0.610910050199525	0.032	0.018	1	B_memory	B memory	Post-HIV vs Pre-HIV
chr5-152060874-152061797	0.494081738966225	-0.0688546178645535	0.068	0.069	1	B_memory	B memory	Post-HIV vs Pre-HIV
chr2-54757266-54757876	0.494083617532711	0.507948074520467	0.035	0.024	1	B_memory	B memory	Post-HIV vs Pre-HIV
chr3-58041099-58042182	0.494098383489302	0.355449094198496	0.012	0.009	1	B_memory	B memory	Post-HIV vs Pre-HIV
chr20-62860464-62862329	0.49412946045548	0.0153214375190421	0.371	0.308	1	B_memory	B memory	Post-HIV vs Pre-HIV
chr17-1580180-1580716	0.494159935590997	-0.299795585033013	0.009	0.011	1	B_memory	B memory	Post-HIV vs Pre-HIV
chr3-71090168-71090729	0.494184996423258	0.0087066185585587	0.059	0.057	1	B_memory	B memory	Post-HIV vs Pre-HIV
chr3-31531476-31534265	0.494212300321769	0.134169749224082	0.571	0.47	1	B_memory	B memory	Post-HIV vs Pre-HIV
chrX-103310076-103311260	0.49421361041946	0.0263391798317052	0.1	0.092	1	B_memory	B memory	Post-HIV vs Pre-HIV
chr22-20857735-20859445	0.494218594358606	0.0247767995826397	0.376	0.327	1	B_memory	B memory	Post-HIV vs Pre-HIV
chr15-40106445-40107191	0.494228913663043	-0.0321071891104749	0.088	0.083	1	B_memory	B memory	Post-HIV vs Pre-HIV
chr8-144082077-144083131	0.494238752789908	0.282941188314572	0.188	0.14	1	B_memory	B memory	Post-HIV vs Pre-HIV
chr5-181216902-181218543	0.494246834113721	0.0349182250793607	0.185	0.17	1	B_memory	B memory	Post-HIV vs Pre-HIV
chr22-37640957-37641208	0.494276807504111	-0.223383020373528	0.018	0.019	1	B_memory	B memory	Post-HIV vs Pre-HIV
chr8-37761738-37763310	0.494278953375371	-0.0132058360973752	0.297	0.269	1	B_memory	B memory	Post-HIV vs Pre-HIV
chr13-28268473-28269169	0.494290912826622	0.374247460815418	0.097	0.071	1	B_memory	B memory	Post-HIV vs Pre-HIV
chr17-55742315-55743260	0.494299563775352	0.651768028110033	0.018	0.01	1	B_memory	B memory	Post-HIV vs Pre-HIV
chr12-49824620-49825663	0.494305797899204	0.779274338548468	0.029	0.016	1	B_memory	B memory	Post-HIV vs Pre-HIV
chr9-113409696-113411514	0.494322543711029	0.0105891236364867	0.362	0.322	1	B_memory	B memory	Post-HIV vs Pre-HIV
chr11-692740-693368	0.494325160752863	-0.141874942284395	0.024	0.023	1	B_memory	B memory	Post-HIV vs Pre-HIV
chr8-30383879-30384192	0.494328428953651	1.04298896474948	0.012	0.006	1	B_memory	B memory	Post-HIV vs Pre-HIV
chr1-207328030-207328301	0.494356240517296	0.910937843986666	0.015	0.007	1	B_memory	B memory	Post-HIV vs Pre-HIV
chr7-140303852-140305688	0.494367247123911	0.459089139125962	0.085	0.057	1	B_memory	B memory	Post-HIV vs Pre-HIV
chr10-15189187-15189845	0.494368811822354	0.676678387747778	0.05	0.03	1	B_memory	B memory	Post-HIV vs Pre-HIV
chr7-142482347-142483638	0.494389069460979	0.887243910909437	0.024	0.013	1	B_memory	B memory	Post-HIV vs Pre-HIV
chr10-3740024-3740882	0.494408389543115	1.96102610790959	0.015	0.004	1	B_memory	B memory	Post-HIV vs Pre-HIV
chr22-39072474-39073101	0.494424588953685	-0.0181841801262221	0.062	0.057	1	B_memory	B memory	Post-HIV vs Pre-HIV
chr16-30715015-30716178	0.49443431524008	0.00724193770151826	0.059	0.054	1	B_memory	B memory	Post-HIV vs Pre-HIV
chr17-81936626-81937653	0.494444334679068	-0.071924630228444	0.144	0.142	1	B_memory	B memory	Post-HIV vs Pre-HIV
chr1-16122504-16124165	0.494447622336204	0.565508307951735	0.018	0.012	1	B_memory	B memory	Post-HIV vs Pre-HIV
chr2-27920030-27920944	0.49445080949878	-0.217279381391059	0.026	0.028	1	B_memory	B memory	Post-HIV vs Pre-HIV
chr15-43734925-43735594	0.494456154967831	0.848284855082365	0.021	0.011	1	B_memory	B memory	Post-HIV vs Pre-HIV
chr16-67198035-67198604	0.494459725036597	0.571245192613112	0.021	0.012	1	B_memory	B memory	Post-HIV vs Pre-HIV
chr1-193478946-193479706	0.494498096592991	0.389678327534043	0.118	0.088	1	B_memory	B memory	Post-HIV vs Pre-HIV
chr7-22726220-22727510	0.49451103032293	0.00707791833967031	0.124	0.111	1	B_memory	B memory	Post-HIV vs Pre-HIV
chr1-156796783-156797615	0.494557283602118	0.727938811214185	0.026	0.016	1	B_memory	B memory	Post-HIV vs Pre-HIV
chr17-55175835-55176553	0.494564335914632	1.00171890472963	0.024	0.011	1	B_memory	B memory	Post-HIV vs Pre-HIV
chr9-76650676-76651689	0.494566182508783	-0.344459483102515	0.015	0.016	1	B_memory	B memory	Post-HIV vs Pre-HIV
chr2-58449312-58450129	0.494571193936329	1.42222461813593	0.015	0.005	1	B_memory	B memory	Post-HIV vs Pre-HIV
chr7-101952515-101953870	0.494574181802198	0.88208560835	0.018	0.009	1	B_memory	B memory	Post-HIV vs Pre-HIV
chr8-22982262-22983248	0.494576673206996	0.623233999463598	0.035	0.022	1	B_memory	B memory	Post-HIV vs Pre-HIV
chr20-50048158-50049025	0.494578226755818	1.13305865225461	0.024	0.01	1	B_memory	B memory	Post-HIV vs Pre-HIV
chr1-41515818-41516967	0.494603474207275	0.53093648500916	0.068	0.04	1	B_memory	B memory	Post-HIV vs Pre-HIV
chr5-179818445-179819851	0.494612259972583	0.027818362018575	0.329	0.293	1	B_memory	B memory	Post-HIV vs Pre-HIV
chrX-44343151-44345029	0.494632722879568	0.411184062637969	0.076	0.052	1	B_memory	B memory	Post-HIV vs Pre-HIV
chr4-163481792-163483424	0.494654347965824	-0.112107297803519	0.026	0.027	1	B_memory	B memory	Post-HIV vs Pre-HIV
chr4-56649894-56650362	0.494656377045114	-0.176407509535731	0.029	0.032	1	B_memory	B memory	Post-HIV vs Pre-HIV
chr14-105473584-105474961	0.494656509341754	0.234570322678859	0.224	0.176	1	B_memory	B memory	Post-HIV vs Pre-HIV
chr16-70437646-70439800	0.494704823374917	-0.0403546128718084	0.235	0.212	1	B_memory	B memory	Post-HIV vs Pre-HIV
chr18-76499706-76500416	0.494723596115157	0.129456641329349	0.044	0.033	1	B_memory	B memory	Post-HIV vs Pre-HIV
chr9-136678442-136679926	0.494723928571932	1.15232183113036	0.012	0.005	1	B_memory	B memory	Post-HIV vs Pre-HIV
chr7-74204605-74204935	0.494751832662989	1.16668430615278	0.012	0.005	1	B_memory	B memory	Post-HIV vs Pre-HIV
chr6-163660952-163661811	0.494778017361682	-0.165762189130469	0.021	0.019	1	B_memory	B memory	Post-HIV vs Pre-HIV
chr11-119533350-119534609	0.494784075947189	0.51886753477	0.021	0.015	1	B_memory	B memory	Post-HIV vs Pre-HIV
chr1-149606037-149606351	0.494826005925465	0.939989125641965	0.012	0.006	1	B_memory	B memory	Post-HIV vs Pre-HIV
chr7-130490533-130492446	0.49484627971615	0.641852093404349	0.044	0.026	1	B_memory	B memory	Post-HIV vs Pre-HIV
chr1-111505575-111506181	0.494847475909976	0.0287708750615068	0.097	0.088	1	B_memory	B memory	Post-HIV vs Pre-HIV
chr10-95745331-95745868	0.494872687114453	0.643344230687891	0.026	0.017	1	B_memory	B memory	Post-HIV vs Pre-HIV
chr17-4100968-4101809	0.494878262880511	-0.336107977973706	0.024	0.029	1	B_memory	B memory	Post-HIV vs Pre-HIV
chr14-71597433-71598523	0.494882607679726	-0.106784703502415	0.038	0.039	1	B_memory	B memory	Post-HIV vs Pre-HIV
chr22-41620133-41621908	0.494906226409421	0.0583381155369833	0.429	0.384	1	B_memory	B memory	Post-HIV vs Pre-HIV
chr1-26144770-26145630	0.494908749936935	0.205628831512525	0.032	0.024	1	B_memory	B memory	Post-HIV vs Pre-HIV
chr20-4148288-4149863	0.494912596228387	0.613545692038513	0.047	0.029	1	B_memory	B memory	Post-HIV vs Pre-HIV
chr11-75279836-75280651	0.49494853224476	0.589891704219035	0.041	0.024	1	B_memory	B memory	Post-HIV vs Pre-HIV
chr2-240997843-240999353	0.49495356040557	0.479856247163323	0.132	0.088	1	B_memory	B memory	Post-HIV vs Pre-HIV
chr10-23368771-23369332	0.494962519104985	-0.072511137344101	0.021	0.019	1	B_memory	B memory	Post-HIV vs Pre-HIV
chr5-17263628-17264063	0.495006217352333	1.48019751276059	0.012	0.004	1	B_memory	B memory	Post-HIV vs Pre-HIV
chr19-51811139-51811905	0.495017151766251	2.21040534653076	0.015	0.002	1	B_memory	B memory	Post-HIV vs Pre-HIV
chr17-78338870-78339147	0.495019986745404	0.325258128921847	0.044	0.035	1	B_memory	B memory	Post-HIV vs Pre-HIV
chr10-31353329-31353909	0.495025485895123	0.848304085156401	0.015	0.007	1	B_memory	B memory	Post-HIV vs Pre-HIV
chr3-31562200-31562860	0.495026396897347	-0.889723942821619	0.006	0.01	1	B_memory	B memory	Post-HIV vs Pre-HIV
chr2-197261512-197262275	0.495057443592541	0.453290040503844	0.05	0.034	1	B_memory	B memory	Post-HIV vs Pre-HIV
chr4-13522252-13523217	0.4950796214786	0.700582541785562	0.021	0.012	1	B_memory	B memory	Post-HIV vs Pre-HIV
chr1-114580927-114582170	0.495102244258203	0.166537273471042	0.309	0.252	1	B_memory	B memory	Post-HIV vs Pre-HIV
chr8-29458728-29460473	0.495103705718601	-0.294088505103289	0.009	0.011	1	B_memory	B memory	Post-HIV vs Pre-HIV
chr12-47051259-47051692	0.495118936437436	0.756129870775056	0.018	0.01	1	B_memory	B memory	Post-HIV vs Pre-HIV
chr4-48016145-48017524	0.495165641318889	0.0138298282015286	0.088	0.082	1	B_memory	B memory	Post-HIV vs Pre-HIV
chr16-3689970-3691297	0.495196506864587	0.427135392962504	0.074	0.051	1	B_memory	B memory	Post-HIV vs Pre-HIV
chr2-232955378-232956273	0.495230416712795	-0.20971488850945	0.032	0.039	1	B_memory	B memory	Post-HIV vs Pre-HIV
chr8-108186472-108187371	0.495246039571682	1.44087616115531	0.012	0.004	1	B_memory	B memory	Post-HIV vs Pre-HIV
chr5-73450999-73451651	0.495270634480019	0.699501595502154	0.021	0.012	1	B_memory	B memory	Post-HIV vs Pre-HIV
chr8-38995822-38997625	0.495306444193566	0.197172496370465	0.385	0.315	1	B_memory	B memory	Post-HIV vs Pre-HIV
chr1-12030901-12031615	0.495326345280554	-0.14108018889281	0.015	0.015	1	B_memory	B memory	Post-HIV vs Pre-HIV
chr20-5080152-5080790	0.495327123736407	0.649635452210717	0.053	0.032	1	B_memory	B memory	Post-HIV vs Pre-HIV
chr3-150407418-150411019	0.495340755099113	0.164070649726481	0.503	0.423	1	B_memory	B memory	Post-HIV vs Pre-HIV
chr10-70758777-70759391	0.495348995732157	0.0279562373735809	0.012	0.01	1	B_memory	B memory	Post-HIV vs Pre-HIV
chr2-181124614-181124832	0.495365966541037	0.922966454662911	0.012	0.006	1	B_memory	B memory	Post-HIV vs Pre-HIV
chr20-57679923-57681590	0.495378783396653	0.031191708828007	0.162	0.15	1	B_memory	B memory	Post-HIV vs Pre-HIV
chr15-92881836-92884086	0.495406878041096	0.00146679190237387	0.391	0.349	1	B_memory	B memory	Post-HIV vs Pre-HIV
chr13-33678753-33679674	0.495425878029902	0.616207437833913	0.076	0.049	1	B_memory	B memory	Post-HIV vs Pre-HIV
chr11-60934934-60935285	0.495429080950752	0.341901931975037	0.012	0.009	1	B_memory	B memory	Post-HIV vs Pre-HIV
chr2-69714193-69715028	0.495444200942174	0.261725360135671	0.056	0.039	1	B_memory	B memory	Post-HIV vs Pre-HIV
chr9-129943852-129945721	0.495446839651388	0.807881217830737	0.056	0.028	1	B_memory	B memory	Post-HIV vs Pre-HIV
chr13-27704547-27704986	0.495449511561341	1.28097684373916	0.015	0.006	1	B_memory	B memory	Post-HIV vs Pre-HIV
chr5-141570482-141571052	0.495460204794326	0.460543567158402	0.026	0.018	1	B_memory	B memory	Post-HIV vs Pre-HIV
chr11-66408189-66409299	0.495514131772396	0.45172386111695	0.174	0.117	1	B_memory	B memory	Post-HIV vs Pre-HIV
chr9-135343717-135344289	0.495525621843155	0.931041867725227	0.012	0.006	1	B_memory	B memory	Post-HIV vs Pre-HIV
chr11-130922871-130923612	0.495526033193434	0.614495591817653	0.024	0.013	1	B_memory	B memory	Post-HIV vs Pre-HIV
chr6-144063023-144065249	0.495531545393536	0.155936335413759	0.385	0.302	1	B_memory	B memory	Post-HIV vs Pre-HIV
chr1-235892025-235893754	0.495544312948085	-0.219760371787271	0.024	0.026	1	B_memory	B memory	Post-HIV vs Pre-HIV
chrY-15455533-15456743	0.495549259206929	-0.186886821460055	0.056	0.061	1	B_memory	B memory	Post-HIV vs Pre-HIV
chr1-15430830-15431538	0.495553896876781	0.104338025928704	0.062	0.05	1	B_memory	B memory	Post-HIV vs Pre-HIV
chr2-208033973-208034438	0.495570930921724	0.933093632553665	0.015	0.007	1	B_memory	B memory	Post-HIV vs Pre-HIV
chr2-151775085-151775517	0.495604336425	0.760366238077298	0.021	0.012	1	B_memory	B memory	Post-HIV vs Pre-HIV
chr19-18118895-18120107	0.495621642133198	0.527994549053286	0.085	0.056	1	B_memory	B memory	Post-HIV vs Pre-HIV
chr5-56685451-56687128	0.495633238071038	-0.00421788380470733	0.1	0.089	1	B_memory	B memory	Post-HIV vs Pre-HIV
chr4-472977-474484	0.495654539510476	0.0289712744381934	0.276	0.236	1	B_memory	B memory	Post-HIV vs Pre-HIV
chr10-131928036-131929014	0.495671463229112	0.353111022760289	0.029	0.022	1	B_memory	B memory	Post-HIV vs Pre-HIV
chrX-22748307-22748756	0.495685009131228	-0.18832925006454	0.012	0.012	1	B_memory	B memory	Post-HIV vs Pre-HIV
chr9-72038650-72039309	0.495708479601382	0.999775651828509	0.026	0.011	1	B_memory	B memory	Post-HIV vs Pre-HIV
chr4-121071877-121073198	0.495719867107711	0.848005027494757	0.024	0.012	1	B_memory	B memory	Post-HIV vs Pre-HIV
chr7-92276544-92277014	0.49572839228898	-0.22838649899776	0.012	0.013	1	B_memory	B memory	Post-HIV vs Pre-HIV
chr11-118434315-118436930	0.495751390694597	0.0221916985575985	0.429	0.397	1	B_memory	B memory	Post-HIV vs Pre-HIV
chr9-137417007-137417914	0.495764293038999	-0.300427590345715	0.018	0.021	1	B_memory	B memory	Post-HIV vs Pre-HIV
chr9-137424766-137425041	0.495768481852065	0.723949562286382	0.012	0.007	1	B_memory	B memory	Post-HIV vs Pre-HIV
chr22-39489482-39490520	0.495775471302309	-0.0801297859654366	0.097	0.091	1	B_memory	B memory	Post-HIV vs Pre-HIV
chr8-101125662-101127214	0.49579148223644	-0.0178108940488932	0.138	0.114	1	B_memory	B memory	Post-HIV vs Pre-HIV
chr5-80135596-80137113	0.495801867468562	0.929912146949746	0.026	0.011	1	B_memory	B memory	Post-HIV vs Pre-HIV
chr11-120545722-120546253	0.49582881786661	-0.499473390716066	0.009	0.012	1	B_memory	B memory	Post-HIV vs Pre-HIV
chr8-30049855-30051792	0.495829239253897	0.0520932190234262	0.062	0.062	1	B_memory	B memory	Post-HIV vs Pre-HIV
chr1-88800107-88800911	0.495835322710079	0.640740169218736	0.012	0.007	1	B_memory	B memory	Post-HIV vs Pre-HIV
chr19-13903191-13903424	0.495843816163375	-0.0682948383616546	0.012	0.011	1	B_memory	B memory	Post-HIV vs Pre-HIV
chr6-45645324-45645673	0.495868982190941	0.719383454848562	0.015	0.009	1	B_memory	B memory	Post-HIV vs Pre-HIV
chr12-124645794-124647190	0.495874590632619	0.924066895926301	0.015	0.006	1	B_memory	B memory	Post-HIV vs Pre-HIV
chr6-10429671-10430370	0.495876432766093	0.697857953119674	0.024	0.012	1	B_memory	B memory	Post-HIV vs Pre-HIV
chr17-82962726-82963677	0.4958802810942	0.883210975331683	0.035	0.017	1	B_memory	B memory	Post-HIV vs Pre-HIV
chr16-49856664-49857489	0.495891881027989	0.852164626127303	0.015	0.007	1	B_memory	B memory	Post-HIV vs Pre-HIV
chr20-59016239-59017742	0.495891931293982	-0.284321486997561	0.029	0.034	1	B_memory	B memory	Post-HIV vs Pre-HIV
chr4-54683327-54684315	0.495909218204832	-0.186042372724396	0.026	0.03	1	B_memory	B memory	Post-HIV vs Pre-HIV
chr6-136284926-136285217	0.495930362128607	0.927490239733669	0.018	0.009	1	B_memory	B memory	Post-HIV vs Pre-HIV
chr9-128701998-128703606	0.495935589896582	0.395047697180323	0.174	0.117	1	B_memory	B memory	Post-HIV vs Pre-HIV
chr12-21437146-21438483	0.495939200890579	0.294245690151801	0.147	0.109	1	B_memory	B memory	Post-HIV vs Pre-HIV
chr21-36321650-36321884	0.495942121261267	0.705231727536262	0.015	0.009	1	B_memory	B memory	Post-HIV vs Pre-HIV
chr15-79380720-79381550	0.49600887883479	0.800734797902759	0.021	0.011	1	B_memory	B memory	Post-HIV vs Pre-HIV
chr11-65354031-65355994	0.496009053514867	-0.0706607352194907	0.326	0.287	1	B_memory	B memory	Post-HIV vs Pre-HIV
chr12-116188546-116188841	0.496029572702203	1.04016877433342	0.012	0.005	1	B_memory	B memory	Post-HIV vs Pre-HIV
chr20-49323342-49324269	0.49604406638679	0.8117104356027	0.018	0.011	1	B_memory	B memory	Post-HIV vs Pre-HIV
chr16-81006185-81007948	0.496046933974803	0.158727992217019	0.556	0.453	1	B_memory	B memory	Post-HIV vs Pre-HIV
chr11-2300869-2303280	0.496052587038733	0.461473186283538	0.144	0.09	1	B_memory	B memory	Post-HIV vs Pre-HIV
chr2-62725062-62725675	0.496055119087034	-0.27645815942577	0.018	0.019	1	B_memory	B memory	Post-HIV vs Pre-HIV
chr17-7851203-7852136	0.496059507262007	0.0380774063586895	0.274	0.257	1	B_memory	B memory	Post-HIV vs Pre-HIV
chr20-25389473-25391249	0.496080599002969	0.157907861411954	0.335	0.266	1	B_memory	B memory	Post-HIV vs Pre-HIV
chr9-131282449-131283109	0.496086120159688	0.728928871692978	0.015	0.007	1	B_memory	B memory	Post-HIV vs Pre-HIV
chr7-149021490-149021827	0.496097569938589	0.620504748173269	0.012	0.007	1	B_memory	B memory	Post-HIV vs Pre-HIV
chr1-35769009-35770288	0.496101893131827	0.207198437994916	0.285	0.232	1	B_memory	B memory	Post-HIV vs Pre-HIV
chr1-151919949-151920497	0.496127300154794	-0.0936508379354626	0.044	0.041	1	B_memory	B memory	Post-HIV vs Pre-HIV
chr21-32599408-32599917	0.496138278453893	0.742984380705041	0.024	0.013	1	B_memory	B memory	Post-HIV vs Pre-HIV
chr6-30533302-30533813	0.496143097210622	0.704881617025227	0.024	0.013	1	B_memory	B memory	Post-HIV vs Pre-HIV
chr12-69290470-69291348	0.496200111774574	0.0894123438981747	0.041	0.034	1	B_memory	B memory	Post-HIV vs Pre-HIV
chr16-56120899-56121455	0.496217178633025	0.603990053870031	0.032	0.021	1	B_memory	B memory	Post-HIV vs Pre-HIV
chr10-22320511-22322181	0.496218047467255	0.315278626952439	0.238	0.167	1	B_memory	B memory	Post-HIV vs Pre-HIV
chrX-119467908-119469575	0.496264256019809	0.0555688476295159	0.285	0.243	1	B_memory	B memory	Post-HIV vs Pre-HIV
chr18-35042060-35043009	0.496283262282939	-0.192632706164384	0.062	0.071	1	B_memory	B memory	Post-HIV vs Pre-HIV
chr19-29880400-29881083	0.496290262153597	-0.0975896749709557	0.021	0.021	1	B_memory	B memory	Post-HIV vs Pre-HIV
chr6-10425683-10426503	0.496294615420855	0.982549425662549	0.015	0.007	1	B_memory	B memory	Post-HIV vs Pre-HIV
chr7-91140852-91141541	0.496297967589058	1.19152909904874	0.018	0.007	1	B_memory	B memory	Post-HIV vs Pre-HIV
chr13-46352605-46353225	0.496299252036208	1.46822741088069	0.012	0.004	1	B_memory	B memory	Post-HIV vs Pre-HIV
chr5-144187515-144188183	0.496307598144258	0.319293712007987	0.074	0.056	1	B_memory	B memory	Post-HIV vs Pre-HIV
chr1-5514093-5514883	0.496317667756022	1.41546338967653	0.018	0.006	1	B_memory	B memory	Post-HIV vs Pre-HIV
chr2-223760137-223762122	0.496320493764763	0.585098299000245	0.056	0.035	1	B_memory	B memory	Post-HIV vs Pre-HIV
chr1-31348279-31348800	0.496342616299615	-0.161720576810843	0.012	0.012	1	B_memory	B memory	Post-HIV vs Pre-HIV
chr10-75402844-75403307	0.496346561659685	1.1673620174117	0.012	0.005	1	B_memory	B memory	Post-HIV vs Pre-HIV
chr22-42671153-42672036	0.496373148396644	-0.0189371275567853	0.041	0.039	1	B_memory	B memory	Post-HIV vs Pre-HIV
chr18-79681561-79682066	0.496373670534624	1.02123032996293	0.015	0.006	1	B_memory	B memory	Post-HIV vs Pre-HIV
chr14-92612807-92613383	0.496377670628332	-0.371971707168319	0.018	0.021	1	B_memory	B memory	Post-HIV vs Pre-HIV
chr22-24525074-24525788	0.496380816401707	0.551724723584288	0.059	0.041	1	B_memory	B memory	Post-HIV vs Pre-HIV
chr17-48112872-48113747	0.496385820829756	0.58733252860386	0.047	0.029	1	B_memory	B memory	Post-HIV vs Pre-HIV
chr1-9942350-9943942	0.496437377206398	0.317020320535244	0.271	0.21	1	B_memory	B memory	Post-HIV vs Pre-HIV
chr18-62744006-62744525	0.496438846493739	-0.278289430048465	0.018	0.019	1	B_memory	B memory	Post-HIV vs Pre-HIV
chr3-108089974-108091929	0.496448281278421	0.180279705570685	0.3	0.245	1	B_memory	B memory	Post-HIV vs Pre-HIV
chr8-98293122-98294558	0.496465531073028	-0.152630896956044	0.082	0.088	1	B_memory	B memory	Post-HIV vs Pre-HIV
chr9-124020983-124021231	0.496484191518309	0.490259415202774	0.015	0.01	1	B_memory	B memory	Post-HIV vs Pre-HIV
chr2-232852929-232853507	0.496517787333454	-0.150637565948203	0.015	0.016	1	B_memory	B memory	Post-HIV vs Pre-HIV
chr22-33666479-33667051	0.49651788403473	-0.177646718103011	0.018	0.019	1	B_memory	B memory	Post-HIV vs Pre-HIV
chr6-135054079-135055514	0.49651960515655	0.191844533420577	0.303	0.254	1	B_memory	B memory	Post-HIV vs Pre-HIV
chr19-2944335-2945563	0.496523536134675	0.178889652893268	0.332	0.262	1	B_memory	B memory	Post-HIV vs Pre-HIV
chr12-108803332-108803841	0.496523993198844	-0.176538008334471	0.041	0.044	1	B_memory	B memory	Post-HIV vs Pre-HIV
chr10-43416905-43418460	0.496535945227636	0.372161901984456	0.097	0.069	1	B_memory	B memory	Post-HIV vs Pre-HIV
chr1-179365029-179366436	0.496546757609224	0.217717090652704	0.309	0.249	1	B_memory	B memory	Post-HIV vs Pre-HIV
chr4-2470818-2471109	0.496591400539837	1.69711755667007	0.012	0.004	1	B_memory	B memory	Post-HIV vs Pre-HIV
chr8-23692303-23692966	0.496623180295001	0.763523191314194	0.032	0.019	1	B_memory	B memory	Post-HIV vs Pre-HIV
chr6-75272021-75273439	0.496632481661301	0.599610796878449	0.012	0.007	1	B_memory	B memory	Post-HIV vs Pre-HIV
chr2-241217084-241218952	0.496647331187713	0.424823099250406	0.126	0.085	1	B_memory	B memory	Post-HIV vs Pre-HIV
chr17-78779680-78780111	0.496648063937564	0.117316025974845	0.085	0.073	1	B_memory	B memory	Post-HIV vs Pre-HIV
chr16-68396232-68396928	0.496655682882186	-0.0449600627676712	0.021	0.019	1	B_memory	B memory	Post-HIV vs Pre-HIV
chr21-29170671-29171338	0.49665933147842	0.971762886913403	0.021	0.011	1	B_memory	B memory	Post-HIV vs Pre-HIV
chr16-18925217-18927147	0.496664150128539	0.10887495998083	0.403	0.355	1	B_memory	B memory	Post-HIV vs Pre-HIV
chr12-79615713-79616135	0.496738193896369	1.10282777192905	0.012	0.005	1	B_memory	B memory	Post-HIV vs Pre-HIV
chr1-198101589-198103055	0.496795720431447	-0.240018087532606	0.009	0.01	1	B_memory	B memory	Post-HIV vs Pre-HIV
chr19-737617-738085	0.496827135442763	-0.1359380337621	0.021	0.022	1	B_memory	B memory	Post-HIV vs Pre-HIV
chr14-21288651-21289414	0.496852054360664	-0.379638874450055	0.009	0.011	1	B_memory	B memory	Post-HIV vs Pre-HIV
chr10-33336063-33337186	0.496852542559451	1.24500155358428	0.015	0.006	1	B_memory	B memory	Post-HIV vs Pre-HIV
chr21-33244046-33245077	0.496860004285449	0.0249466391137378	0.009	0.01	1	B_memory	B memory	Post-HIV vs Pre-HIV
chr2-218897868-218898562	0.496880058960242	0.260469215329622	0.121	0.096	1	B_memory	B memory	Post-HIV vs Pre-HIV
chr22-46563040-46564268	0.496896811670322	0.0138152184870015	0.112	0.095	1	B_memory	B memory	Post-HIV vs Pre-HIV
chr6-167079532-167080352	0.496897692096552	0.397599638506222	0.156	0.111	1	B_memory	B memory	Post-HIV vs Pre-HIV
chr16-8660752-8661300	0.496904815701304	0.11632987221109	0.035	0.03	1	B_memory	B memory	Post-HIV vs Pre-HIV
chr3-129615777-129617167	0.496917934938166	-0.102659725228037	0.012	0.01	1	B_memory	B memory	Post-HIV vs Pre-HIV
chr6-131639826-131640422	0.496945442543549	0.638154477121061	0.012	0.007	1	B_memory	B memory	Post-HIV vs Pre-HIV
chrX-17736587-17738709	0.496954485341168	0.439251104724539	0.088	0.061	1	B_memory	B memory	Post-HIV vs Pre-HIV
chr5-80465876-80467415	0.496960182557547	1.86558838320998	0.012	0.002	1	B_memory	B memory	Post-HIV vs Pre-HIV
chr5-126656099-126656749	0.496969006897582	0.632435237624424	0.015	0.01	1	B_memory	B memory	Post-HIV vs Pre-HIV
chr17-47850649-47851527	0.49697418033013	0.3059904748834	0.056	0.043	1	B_memory	B memory	Post-HIV vs Pre-HIV
chr3-161273127-161273938	0.496996494047182	1.58705041817724	0.012	0.004	1	B_memory	B memory	Post-HIV vs Pre-HIV
chr6-111422984-111423693	0.497023590791388	1.13897014926139	0.018	0.007	1	B_memory	B memory	Post-HIV vs Pre-HIV
chr20-18737392-18738572	0.497045437923048	-0.013514487512424	0.018	0.015	1	B_memory	B memory	Post-HIV vs Pre-HIV
chr16-14607987-14608866	0.497065738012477	0.688323755606932	0.029	0.018	1	B_memory	B memory	Post-HIV vs Pre-HIV
chr14-74324660-74325160	0.497065757008416	1.38837907617972	0.012	0.004	1	B_memory	B memory	Post-HIV vs Pre-HIV
chr1-107870674-107872268	0.497086742461928	-0.204913542825006	0.012	0.013	1	B_memory	B memory	Post-HIV vs Pre-HIV
chr16-15636411-15637010	0.497131800282884	0.319935811671713	0.076	0.06	1	B_memory	B memory	Post-HIV vs Pre-HIV
chr2-54561871-54562118	0.49713338858935	0.68425466021859	0.035	0.019	1	B_memory	B memory	Post-HIV vs Pre-HIV
chr1-64826667-64827457	0.497134422960046	0.521937836571033	0.026	0.016	1	B_memory	B memory	Post-HIV vs Pre-HIV
chr7-90153842-90154785	0.497135854393611	0.212317078264373	0.071	0.06	1	B_memory	B memory	Post-HIV vs Pre-HIV
chr11-59182125-59182693	0.497150239387476	-0.3280672350846	0.018	0.022	1	B_memory	B memory	Post-HIV vs Pre-HIV
chr6-149147778-149148768	0.497150843667897	0.538245050292466	0.012	0.007	1	B_memory	B memory	Post-HIV vs Pre-HIV
chr5-78905401-78906213	0.497154984990155	-0.321655654435341	0.009	0.01	1	B_memory	B memory	Post-HIV vs Pre-HIV
chr3-59212002-59212468	0.497160761033408	0.390827129767804	0.012	0.009	1	B_memory	B memory	Post-HIV vs Pre-HIV
chr6-107891987-107892218	0.497173052447672	-0.559420078251317	0.009	0.012	1	B_memory	B memory	Post-HIV vs Pre-HIV
chr6-73450186-73452684	0.497183470193671	0.375791849157819	0.235	0.169	1	B_memory	B memory	Post-HIV vs Pre-HIV
chr10-134227-136659	0.497189598786264	0.257148843736306	0.268	0.208	1	B_memory	B memory	Post-HIV vs Pre-HIV
chr15-70762325-70763919	0.497213474499409	0.555193775951627	0.109	0.068	1	B_memory	B memory	Post-HIV vs Pre-HIV
chr6-132812747-132815128	0.497235690217315	0.184124615667457	0.406	0.344	1	B_memory	B memory	Post-HIV vs Pre-HIV
chr4-121869513-121870837	0.497294853205389	-0.0441937081832895	0.25	0.232	1	B_memory	B memory	Post-HIV vs Pre-HIV
chr12-120640030-120641684	0.497295411458042	0.0148524326326924	0.103	0.088	1	B_memory	B memory	Post-HIV vs Pre-HIV
chr1-216528739-216529295	0.497307853813507	0.643811846378572	0.032	0.021	1	B_memory	B memory	Post-HIV vs Pre-HIV
chr1-172089950-172090525	0.497317501330394	0.141265801061572	0.032	0.028	1	B_memory	B memory	Post-HIV vs Pre-HIV
chr9-130010003-130010897	0.497346162100974	0.0737469592000285	0.159	0.144	1	B_memory	B memory	Post-HIV vs Pre-HIV
chr15-88604878-88605984	0.497357646152043	0.630967154371328	0.032	0.022	1	B_memory	B memory	Post-HIV vs Pre-HIV
chr21-42405536-42406692	0.497406785810414	0.973995496401764	0.026	0.012	1	B_memory	B memory	Post-HIV vs Pre-HIV
chr14-68260746-68261509	0.497423379397511	-0.739020484776935	0.006	0.01	1	B_memory	B memory	Post-HIV vs Pre-HIV
chr16-50267250-50267961	0.49743105213142	0.845706651989006	0.026	0.015	1	B_memory	B memory	Post-HIV vs Pre-HIV
chr11-94511975-94513596	0.497433100564376	0.762488750274857	0.026	0.017	1	B_memory	B memory	Post-HIV vs Pre-HIV
chr17-28040627-28042227	0.497435550455109	0.0541915995367158	0.421	0.37	1	B_memory	B memory	Post-HIV vs Pre-HIV
chr4-3058502-3059561	0.497454780704019	-0.211392181967671	0.038	0.043	1	B_memory	B memory	Post-HIV vs Pre-HIV
chr4-109448461-109449128	0.497454796270522	1.62519089114471	0.012	0.004	1	B_memory	B memory	Post-HIV vs Pre-HIV
chr8-141164367-141165502	0.497460625904243	0.205646642717681	0.032	0.026	1	B_memory	B memory	Post-HIV vs Pre-HIV
chr7-30309942-30310483	0.497464742906831	-0.344293554352936	0.009	0.011	1	B_memory	B memory	Post-HIV vs Pre-HIV
chr4-82362588-82362889	0.497484163684529	-0.281193192616835	0.015	0.016	1	B_memory	B memory	Post-HIV vs Pre-HIV
chr7-87027573-87028241	0.497518210112062	-0.477292713254469	0.009	0.011	1	B_memory	B memory	Post-HIV vs Pre-HIV
chr6-13538105-13538418	0.497524917933962	0.598022113542314	0.021	0.013	1	B_memory	B memory	Post-HIV vs Pre-HIV
chr6-30258995-30260435	0.497542715776088	0.284697518638659	0.25	0.19	1	B_memory	B memory	Post-HIV vs Pre-HIV
chr4-75790047-75790342	0.497563593745206	-0.509510274901173	0.009	0.012	1	B_memory	B memory	Post-HIV vs Pre-HIV
chr16-2509787-2510302	0.497566153767904	-0.0603515687233798	0.044	0.038	1	B_memory	B memory	Post-HIV vs Pre-HIV
chr4-87026425-87027481	0.49759423100955	-0.0433190260270557	0.062	0.061	1	B_memory	B memory	Post-HIV vs Pre-HIV
chr10-87734218-87735583	0.497618024241459	0.803623764075437	0.018	0.01	1	B_memory	B memory	Post-HIV vs Pre-HIV
chr21-46550166-46551112	0.497630096251533	0.592605419086659	0.05	0.032	1	B_memory	B memory	Post-HIV vs Pre-HIV
chr13-99380517-99381401	0.497645687720591	0.0176085143334719	0.056	0.045	1	B_memory	B memory	Post-HIV vs Pre-HIV
chr4-165111898-165113467	0.497664625565618	0.000971237440734574	0.365	0.319	1	B_memory	B memory	Post-HIV vs Pre-HIV
chr14-39265775-39268019	0.497674035491783	-0.00110678200858438	0.312	0.276	1	B_memory	B memory	Post-HIV vs Pre-HIV
chrX-65721941-65723013	0.497679034831817	0.553854666832248	0.029	0.019	1	B_memory	B memory	Post-HIV vs Pre-HIV
chr15-42926390-42927057	0.497690944718255	-0.0369936338166417	0.035	0.035	1	B_memory	B memory	Post-HIV vs Pre-HIV
chr9-130037922-130038545	0.497714761045916	0.135699029786634	0.126	0.107	1	B_memory	B memory	Post-HIV vs Pre-HIV
chr21-42878590-42880317	0.497724268537275	0.32446357898345	0.324	0.243	1	B_memory	B memory	Post-HIV vs Pre-HIV
chr14-73222842-73223414	0.497743842458936	-0.183904337056674	0.038	0.043	1	B_memory	B memory	Post-HIV vs Pre-HIV
chr5-134124455-134124842	0.497775825256516	-0.375096331090125	0.021	0.028	1	B_memory	B memory	Post-HIV vs Pre-HIV
chr22-22959004-22959534	0.497791053834136	0.119531076027046	0.044	0.039	1	B_memory	B memory	Post-HIV vs Pre-HIV
chr13-27151740-27151984	0.497797660385053	0.28266037063554	0.015	0.011	1	B_memory	B memory	Post-HIV vs Pre-HIV
chr17-68086620-68087691	0.497817579559225	-0.377020065202712	0.015	0.018	1	B_memory	B memory	Post-HIV vs Pre-HIV
chr22-36853129-36853845	0.497842604697639	0.635572073954929	0.065	0.039	1	B_memory	B memory	Post-HIV vs Pre-HIV
chr1-85274963-85277135	0.497857408467106	0.167369039890235	0.488	0.391	1	B_memory	B memory	Post-HIV vs Pre-HIV
chr12-69070173-69071047	0.497871574732824	-0.209308254815828	0.026	0.027	1	B_memory	B memory	Post-HIV vs Pre-HIV
chr1-248816458-248817471	0.497875982189432	0.0688480557385267	0.015	0.012	1	B_memory	B memory	Post-HIV vs Pre-HIV
chr1-44377681-44378519	0.497901071355698	-0.468715901823083	0.012	0.016	1	B_memory	B memory	Post-HIV vs Pre-HIV
chr22-37731815-37732118	0.497904760734622	1.11944666180683	0.012	0.005	1	B_memory	B memory	Post-HIV vs Pre-HIV
chrX-123731539-123733389	0.497926827175392	-0.0668962148642973	0.074	0.068	1	B_memory	B memory	Post-HIV vs Pre-HIV
chr2-165144131-165144598	0.497954818022194	0.678263353696559	0.018	0.011	1	B_memory	B memory	Post-HIV vs Pre-HIV
chr13-51794955-51795218	0.497976493045635	-0.573845373476138	0.012	0.017	1	B_memory	B memory	Post-HIV vs Pre-HIV
chr2-10864749-10865370	0.497978227155606	0.6025905106976	0.059	0.036	1	B_memory	B memory	Post-HIV vs Pre-HIV
chr10-12041733-12044343	0.497989397277322	0.045216386473824	0.462	0.403	1	B_memory	B memory	Post-HIV vs Pre-HIV
chr1-19341164-19341963	0.497989947341789	0.189550441326726	0.059	0.049	1	B_memory	B memory	Post-HIV vs Pre-HIV
chrX-77787912-77788444	0.497996569397006	0.645829490107497	0.024	0.015	1	B_memory	B memory	Post-HIV vs Pre-HIV
chr16-30561198-30561802	0.498017156489555	0.448724451877523	0.076	0.051	1	B_memory	B memory	Post-HIV vs Pre-HIV
chr19-41882523-41883624	0.498041919626758	0.392204349471749	0.156	0.108	1	B_memory	B memory	Post-HIV vs Pre-HIV
chr2-53969812-53971434	0.498052035263091	-0.0599642921454941	0.226	0.223	1	B_memory	B memory	Post-HIV vs Pre-HIV
chr1-94854049-94855243	0.498070810184676	0.505569105330676	0.109	0.072	1	B_memory	B memory	Post-HIV vs Pre-HIV
chrX-79065546-79066086	0.498087339931219	0.478144484867175	0.047	0.033	1	B_memory	B memory	Post-HIV vs Pre-HIV
chr15-30990085-30992290	0.498108176287527	-0.0420660084697133	0.215	0.191	1	B_memory	B memory	Post-HIV vs Pre-HIV
chr19-6631661-6632356	0.498129975370323	-0.290832474384966	0.032	0.035	1	B_memory	B memory	Post-HIV vs Pre-HIV
chr1-228138062-228138625	0.498159006250913	0.324778409992873	0.153	0.118	1	B_memory	B memory	Post-HIV vs Pre-HIV
chr1-210360847-210361203	0.49816067483269	0.877932704022204	0.015	0.007	1	B_memory	B memory	Post-HIV vs Pre-HIV
chr6-134287834-134289256	0.498164216362427	1.03208044541338	0.035	0.015	1	B_memory	B memory	Post-HIV vs Pre-HIV
chr18-74942108-74942859	0.498178815766193	-0.389662610832021	0.009	0.011	1	B_memory	B memory	Post-HIV vs Pre-HIV
chr2-104856293-104857524	0.498182189282221	-0.841836786055754	0.012	0.018	1	B_memory	B memory	Post-HIV vs Pre-HIV
chr17-7051863-7052423	0.498183424449724	-0.137452053562923	0.05	0.049	1	B_memory	B memory	Post-HIV vs Pre-HIV
chr2-85563678-85565054	0.498192669955633	0.444001165855954	0.044	0.029	1	B_memory	B memory	Post-HIV vs Pre-HIV
chr8-42319629-42319948	0.49820766378364	1.09402844010598	0.015	0.006	1	B_memory	B memory	Post-HIV vs Pre-HIV
chr1-39490667-39492060	0.498241645071138	0.165465756484451	0.185	0.152	1	B_memory	B memory	Post-HIV vs Pre-HIV
chr20-48747995-48748332	0.498252215230543	-0.328022605722216	0.021	0.024	1	B_memory	B memory	Post-HIV vs Pre-HIV
chr22-24133031-24134726	0.498259326041571	0.0709117807826649	0.026	0.022	1	B_memory	B memory	Post-HIV vs Pre-HIV
chr7-100118806-100120573	0.498265704717648	0.138875583009705	0.312	0.254	1	B_memory	B memory	Post-HIV vs Pre-HIV
chr7-35036272-35038180	0.49826754113809	0.118818170629755	0.374	0.316	1	B_memory	B memory	Post-HIV vs Pre-HIV
chr6-125313908-125314468	0.498283794706155	-0.0472713300095169	0.029	0.03	1	B_memory	B memory	Post-HIV vs Pre-HIV
chr9-111992519-111992827	0.498291351334636	0.730451317690595	0.015	0.009	1	B_memory	B memory	Post-HIV vs Pre-HIV
chrX-153903295-153904664	0.498298485143712	0.06653143713458	0.038	0.035	1	B_memory	B memory	Post-HIV vs Pre-HIV
chr13-108176205-108177029	0.4983115475204	-0.0400161161941086	0.018	0.017	1	B_memory	B memory	Post-HIV vs Pre-HIV
chr2-217798743-217799403	0.498312275799511	1.15199608803907	0.029	0.012	1	B_memory	B memory	Post-HIV vs Pre-HIV
chr2-38037788-38039414	0.498318327355282	-0.155600202742325	0.015	0.015	1	B_memory	B memory	Post-HIV vs Pre-HIV
chr11-35089602-35090494	0.498318758914589	0.518376428291853	0.032	0.022	1	B_memory	B memory	Post-HIV vs Pre-HIV
chr17-51427194-51428259	0.498349432084265	1.00946844237123	0.012	0.007	1	B_memory	B memory	Post-HIV vs Pre-HIV
chr10-14579294-14580088	0.498353238102822	1.09463794413328	0.021	0.01	1	B_memory	B memory	Post-HIV vs Pre-HIV
chr20-48821594-48821842	0.498353677445118	0.479534513000884	0.032	0.023	1	B_memory	B memory	Post-HIV vs Pre-HIV
chr6-166243752-166245032	0.498381170892845	0.909698659410044	0.024	0.013	1	B_memory	B memory	Post-HIV vs Pre-HIV
chr14-51862201-51862746	0.498436119836652	0.116882028632955	0.032	0.026	1	B_memory	B memory	Post-HIV vs Pre-HIV
chr10-22251154-22253844	0.498437087942702	0.330669474160105	0.235	0.172	1	B_memory	B memory	Post-HIV vs Pre-HIV
chr6-13194747-13195250	0.498451462665274	0.534420361343569	0.026	0.017	1	B_memory	B memory	Post-HIV vs Pre-HIV
chr21-29208044-29209313	0.498461759279691	-0.276262962995451	0.018	0.018	1	B_memory	B memory	Post-HIV vs Pre-HIV
chrX-40538957-40540330	0.498467556015929	0.655403308304111	0.029	0.016	1	B_memory	B memory	Post-HIV vs Pre-HIV
chr1-89272200-89273234	0.498482333180336	0.111268505850556	0.088	0.069	1	B_memory	B memory	Post-HIV vs Pre-HIV
chr17-31318180-31318740	0.49850048532212	0.341116930813393	0.065	0.049	1	B_memory	B memory	Post-HIV vs Pre-HIV
chr12-49369723-49370104	0.498513276291916	-0.0724063591890887	0.038	0.036	1	B_memory	B memory	Post-HIV vs Pre-HIV
chr10-6328255-6329311	0.49852105081147	0.675310059415614	0.029	0.017	1	B_memory	B memory	Post-HIV vs Pre-HIV
chr18-79258304-79258846	0.498521610859028	1.16845478495517	0.012	0.005	1	B_memory	B memory	Post-HIV vs Pre-HIV
chr16-10949051-10949920	0.498528372589971	0.0607051643775999	0.162	0.141	1	B_memory	B memory	Post-HIV vs Pre-HIV
chr1-51728850-51730263	0.498538994887142	0.152237857670487	0.35	0.297	1	B_memory	B memory	Post-HIV vs Pre-HIV
chr19-46014755-46017120	0.498549369539734	0.263297504136798	0.182	0.129	1	B_memory	B memory	Post-HIV vs Pre-HIV
chr7-143327667-143328248	0.498579565640734	-0.129628666550806	0.035	0.041	1	B_memory	B memory	Post-HIV vs Pre-HIV
chr4-88818546-88818965	0.498584015974394	0.880700203919533	0.018	0.01	1	B_memory	B memory	Post-HIV vs Pre-HIV
chr6-149834104-149834830	0.498590860097372	-0.112528990266218	0.021	0.019	1	B_memory	B memory	Post-HIV vs Pre-HIV
chr2-196638890-196640047	0.49859484156871	0.0384229470939326	0.206	0.185	1	B_memory	B memory	Post-HIV vs Pre-HIV
chr1-204189924-204190798	0.498615103182568	1.15194905382048	0.012	0.005	1	B_memory	B memory	Post-HIV vs Pre-HIV
chr4-184817041-184817252	0.498623551987666	0.450300688851931	0.018	0.012	1	B_memory	B memory	Post-HIV vs Pre-HIV
chr17-3826865-3827480	0.49864786765251	1.56807318950104	0.018	0.006	1	B_memory	B memory	Post-HIV vs Pre-HIV
chr3-184687068-184688074	0.498649567155458	0.0509733640411856	0.021	0.016	1	B_memory	B memory	Post-HIV vs Pre-HIV
chr3-38083612-38086269	0.498672234950958	0.505010686562746	0.05	0.032	1	B_memory	B memory	Post-HIV vs Pre-HIV
chr7-72805200-72806409	0.498683674512835	1.26503153257604	0.015	0.005	1	B_memory	B memory	Post-HIV vs Pre-HIV
chr14-72674957-72675472	0.498707270813735	0.911978462457336	0.015	0.007	1	B_memory	B memory	Post-HIV vs Pre-HIV
chr2-231706195-231708664	0.498710784048577	0.0347623033096919	0.618	0.558	1	B_memory	B memory	Post-HIV vs Pre-HIV
chr17-2481831-2482842	0.498715233214863	-0.659013319098395	0.006	0.01	1	B_memory	B memory	Post-HIV vs Pre-HIV
chr1-3424387-3425042	0.498715527361177	-0.242599067917496	0.021	0.024	1	B_memory	B memory	Post-HIV vs Pre-HIV
chr8-94234124-94234948	0.49872229147453	0.837536358724683	0.012	0.006	1	B_memory	B memory	Post-HIV vs Pre-HIV
chr2-157479311-157481003	0.498730006273407	0.0193384669383532	0.012	0.01	1	B_memory	B memory	Post-HIV vs Pre-HIV
chr4-86279267-86279549	0.498769012552691	0.207642506862661	0.015	0.012	1	B_memory	B memory	Post-HIV vs Pre-HIV
chr12-46585519-46586425	0.498789686490868	-0.135102528317142	0.012	0.012	1	B_memory	B memory	Post-HIV vs Pre-HIV
chr6-12081565-12082138	0.498798631123533	-0.32339075356896	0.012	0.015	1	B_memory	B memory	Post-HIV vs Pre-HIV
chr1-167631826-167632621	0.498804049583884	-0.0826409469012725	0.038	0.039	1	B_memory	B memory	Post-HIV vs Pre-HIV
chr2-32009165-32011847	0.498818119282491	-0.0384839490940723	0.335	0.319	1	B_memory	B memory	Post-HIV vs Pre-HIV
chr6-116393509-116393730	0.49884007086317	0.724539951431448	0.012	0.006	1	B_memory	B memory	Post-HIV vs Pre-HIV
chr11-95253742-95254706	0.498859287816483	-0.00350925076681619	0.174	0.158	1	B_memory	B memory	Post-HIV vs Pre-HIV
chr1-92974932-92975955	0.498873717302953	0.395994936643458	0.174	0.124	1	B_memory	B memory	Post-HIV vs Pre-HIV
chr2-134288394-134289593	0.49888766677217	1.01766373354062	0.018	0.007	1	B_memory	B memory	Post-HIV vs Pre-HIV
chr2-108594811-108595390	0.498898991951489	0.0674107152690508	0.015	0.012	1	B_memory	B memory	Post-HIV vs Pre-HIV
chr2-9539106-9539827	0.498906194856975	0.814350579928572	0.029	0.017	1	B_memory	B memory	Post-HIV vs Pre-HIV
chr19-18300920-18301377	0.498945774877702	1.25910972343216	0.012	0.005	1	B_memory	B memory	Post-HIV vs Pre-HIV
chr19-35757343-35758698	0.498973227980725	-0.0225432319955704	0.326	0.307	1	B_memory	B memory	Post-HIV vs Pre-HIV
chr3-52238380-52239825	0.499016466700377	0.251734499607694	0.282	0.23	1	B_memory	B memory	Post-HIV vs Pre-HIV
chr6-89432544-89434222	0.499032087225042	-0.121428351453582	0.144	0.141	1	B_memory	B memory	Post-HIV vs Pre-HIV
chrX-119677380-119679418	0.499033606864898	0.47939786682116	0.076	0.052	1	B_memory	B memory	Post-HIV vs Pre-HIV
chr12-6696677-6697245	0.499044706364526	-0.110981327892222	0.079	0.083	1	B_memory	B memory	Post-HIV vs Pre-HIV
chr12-113174049-113175086	0.499047595372712	0.75642118767025	0.071	0.036	1	B_memory	B memory	Post-HIV vs Pre-HIV
chr1-53892539-53893392	0.499059569211026	1.24420482759148	0.012	0.005	1	B_memory	B memory	Post-HIV vs Pre-HIV
chr20-47187783-47188142	0.499061017043588	2.14899856502332	0.012	0.002	1	B_memory	B memory	Post-HIV vs Pre-HIV
chr5-6590987-6591458	0.499069930549587	1.21322263883908	0.015	0.006	1	B_memory	B memory	Post-HIV vs Pre-HIV
chr3-127734618-127735063	0.499072932801392	1.29026660232692	0.015	0.006	1	B_memory	B memory	Post-HIV vs Pre-HIV
chr4-78592227-78592683	0.499073826413829	0.714925149934997	0.015	0.009	1	B_memory	B memory	Post-HIV vs Pre-HIV
chr15-30625375-30626845	0.499077739840132	0.248937735205198	0.224	0.167	1	B_memory	B memory	Post-HIV vs Pre-HIV
chr17-1216135-1216872	0.499082524884385	-0.0868227730319182	0.035	0.034	1	B_memory	B memory	Post-HIV vs Pre-HIV
chr9-36597217-36597718	0.499129108608648	1.2442422148833	0.015	0.006	1	B_memory	B memory	Post-HIV vs Pre-HIV
chr14-101849103-101849572	0.499151284011819	0.392967522075952	0.053	0.039	1	B_memory	B memory	Post-HIV vs Pre-HIV
chr15-67081984-67082557	0.499161197758463	0.45522678970015	0.059	0.04	1	B_memory	B memory	Post-HIV vs Pre-HIV
chr17-75517479-75517838	0.49916599601047	-0.0616235326204371	0.021	0.018	1	B_memory	B memory	Post-HIV vs Pre-HIV
chr1-20194887-20195512	0.499171264422533	0.610945381606057	0.038	0.026	1	B_memory	B memory	Post-HIV vs Pre-HIV
chr1-172638398-172639798	0.499173491735372	-0.158823680909572	0.029	0.028	1	B_memory	B memory	Post-HIV vs Pre-HIV
chr14-59274745-59275257	0.499186489230986	-0.152559656841678	0.026	0.028	1	B_memory	B memory	Post-HIV vs Pre-HIV
chr5-131747088-131748536	0.499193690661774	-0.042095395241919	0.015	0.012	1	B_memory	B memory	Post-HIV vs Pre-HIV
chr17-50943753-50945109	0.499198845142691	0.526922066531835	0.059	0.038	1	B_memory	B memory	Post-HIV vs Pre-HIV
chr5-10355032-10355409	0.499212846131925	0.205522903611117	0.062	0.05	1	B_memory	B memory	Post-HIV vs Pre-HIV
chr7-65080510-65081735	0.499243337581717	0.100993610458999	0.203	0.176	1	B_memory	B memory	Post-HIV vs Pre-HIV
chr2-216692081-216692642	0.499249159079464	1.25841446043442	0.015	0.006	1	B_memory	B memory	Post-HIV vs Pre-HIV
chr6-144349677-144350693	0.499263834013686	-0.0467351246900076	0.059	0.056	1	B_memory	B memory	Post-HIV vs Pre-HIV
chr14-106626536-106627293	0.499263862582558	0.300790635179458	0.056	0.044	1	B_memory	B memory	Post-HIV vs Pre-HIV
chr11-8832556-8833228	0.499286842521422	-0.0763586076026517	0.015	0.015	1	B_memory	B memory	Post-HIV vs Pre-HIV
chr1-207807026-207808086	0.499336017184066	0.499351857363588	0.082	0.054	1	B_memory	B memory	Post-HIV vs Pre-HIV
chr1-37930403-37932179	0.499336903636386	0.216619501342617	0.294	0.24	1	B_memory	B memory	Post-HIV vs Pre-HIV
chr7-44200439-44201543	0.499349390743851	-0.0470156132713964	0.197	0.186	1	B_memory	B memory	Post-HIV vs Pre-HIV
chr7-12210284-12212211	0.499355019106785	-0.00349616735396752	0.276	0.247	1	B_memory	B memory	Post-HIV vs Pre-HIV
chr10-101066086-101066887	0.499433044734631	0.145048533325548	0.071	0.06	1	B_memory	B memory	Post-HIV vs Pre-HIV
chr22-39050745-39051738	0.499455523386728	0.464311646105785	0.024	0.016	1	B_memory	B memory	Post-HIV vs Pre-HIV
chr17-65198249-65199086	0.499461954259181	0.412262296597344	0.026	0.019	1	B_memory	B memory	Post-HIV vs Pre-HIV
chr17-61805709-61806770	0.499472313695581	0.833466375349224	0.024	0.011	1	B_memory	B memory	Post-HIV vs Pre-HIV
chr20-45367977-45368961	0.499508971019243	0.244836621472911	0.197	0.161	1	B_memory	B memory	Post-HIV vs Pre-HIV
chr1-30908269-30909260	0.499518193535962	-0.197819574411067	0.032	0.034	1	B_memory	B memory	Post-HIV vs Pre-HIV
chr12-2341526-2342292	0.499531090432936	1.64741180342283	0.012	0.002	1	B_memory	B memory	Post-HIV vs Pre-HIV
chr18-57881817-57882174	0.499546880913078	0.792562020038314	0.029	0.016	1	B_memory	B memory	Post-HIV vs Pre-HIV
chr16-85099204-85099768	0.499547692466265	1.16834578167119	0.012	0.005	1	B_memory	B memory	Post-HIV vs Pre-HIV
chr17-47663706-47664623	0.499587127642559	0.130142224539918	0.103	0.09	1	B_memory	B memory	Post-HIV vs Pre-HIV
chr13-29801700-29802233	0.499589180216662	1.10726191178751	0.012	0.005	1	B_memory	B memory	Post-HIV vs Pre-HIV
chr8-41834234-41835061	0.499599915194869	0.349716072490446	0.053	0.038	1	B_memory	B memory	Post-HIV vs Pre-HIV
chr19-48746561-48747416	0.499610493860056	0.4899902092741	0.032	0.021	1	B_memory	B memory	Post-HIV vs Pre-HIV
chr20-1882724-1884159	0.499621205272535	-0.200394027602147	0.035	0.04	1	B_memory	B memory	Post-HIV vs Pre-HIV
chr2-222690095-222690968	0.499621221528682	0.498491562988948	0.065	0.046	1	B_memory	B memory	Post-HIV vs Pre-HIV
chr16-11254673-11256954	0.499635853165777	0.0186321180029526	0.371	0.343	1	B_memory	B memory	Post-HIV vs Pre-HIV
chr1-206809123-206809808	0.499650601680374	-0.161858116006822	0.012	0.011	1	B_memory	B memory	Post-HIV vs Pre-HIV
chrX-1591189-1593075	0.499656805834947	0.0404530817164983	0.276	0.252	1	B_memory	B memory	Post-HIV vs Pre-HIV
chr21-17598305-17598803	0.499689616033394	1.0428785173061	0.029	0.015	1	B_memory	B memory	Post-HIV vs Pre-HIV
chr22-42313760-42314985	0.499726126689091	-0.477373573138219	0.012	0.017	1	B_memory	B memory	Post-HIV vs Pre-HIV
chr5-56824288-56824772	0.499750228439342	1.50312619563073	0.012	0.004	1	B_memory	B memory	Post-HIV vs Pre-HIV
chr15-56052411-56053132	0.499782165121053	-0.268761166960078	0.009	0.01	1	B_memory	B memory	Post-HIV vs Pre-HIV
chr7-50164421-50165262	0.499805016043519	0.964514674922337	0.015	0.007	1	B_memory	B memory	Post-HIV vs Pre-HIV
chr12-94603126-94603784	0.49980831419264	1.29035864738087	0.018	0.007	1	B_memory	B memory	Post-HIV vs Pre-HIV
chr16-22670286-22670862	0.499823841322821	0.342098147880456	0.012	0.009	1	B_memory	B memory	Post-HIV vs Pre-HIV
chr5-42927709-42928034	0.499826595827111	-0.523021396291625	0.009	0.012	1	B_memory	B memory	Post-HIV vs Pre-HIV
chr14-24113497-24115720	0.499845101729703	0.153882740980154	0.591	0.484	1	B_memory	B memory	Post-HIV vs Pre-HIV
chr19-49588868-49589076	0.499887354536974	-0.130466816319216	0.012	0.011	1	B_memory	B memory	Post-HIV vs Pre-HIV
chr2-226136251-226137772	0.499891581698816	0.936651464275518	0.021	0.01	1	B_memory	B memory	Post-HIV vs Pre-HIV
chr5-88805199-88805689	0.499908020745908	0.866185567300122	0.012	0.007	1	B_memory	B memory	Post-HIV vs Pre-HIV
chr2-236536249-236537458	0.499924097993762	0.463806850475537	0.053	0.035	1	B_memory	B memory	Post-HIV vs Pre-HIV
chr17-44445349-44445814	0.499936994170375	0.785453305336632	0.024	0.013	1	B_memory	B memory	Post-HIV vs Pre-HIV
chr2-68447683-68449393	0.499941667249706	-0.284527013918686	0.026	0.029	1	B_memory	B memory	Post-HIV vs Pre-HIV
chr3-191268848-191270045	0.499948708154765	0.492435323491884	0.065	0.045	1	B_memory	B memory	Post-HIV vs Pre-HIV
chr11-5689325-5691426	0.499972122623634	0.39723841173727	0.2	0.142	1	B_memory	B memory	Post-HIV vs Pre-HIV
chr11-44939197-44940006	0.499982281252787	1.15539912602689	0.015	0.006	1	B_memory	B memory	Post-HIV vs Pre-HIV
chr10-43304452-43306217	0.499994506904011	0.4067331255474	0.018	0.015	1	B_memory	B memory	Post-HIV vs Pre-HIV
chr19-4959043-4959850	0.500007654410847	-0.550425554420427	0.018	0.026	1	B_memory	B memory	Post-HIV vs Pre-HIV
chr8-108722756-108723217	0.500022908738125	0.935144427326236	0.012	0.006	1	B_memory	B memory	Post-HIV vs Pre-HIV
chr17-42760639-42761580	0.500048664317347	-0.0798989160038222	0.026	0.027	1	B_memory	B memory	Post-HIV vs Pre-HIV
chr16-1941715-1943723	0.50004887793082	0.0470708029973423	0.312	0.265	1	B_memory	B memory	Post-HIV vs Pre-HIV
chr8-89833437-89834000	0.500055575412253	0.788811605019245	0.021	0.011	1	B_memory	B memory	Post-HIV vs Pre-HIV
chr1-226360377-226360660	0.500061789111741	-0.388138221638971	0.018	0.022	1	B_memory	B memory	Post-HIV vs Pre-HIV
chr5-65721002-65723321	0.500067810277709	0.230521200240326	0.274	0.213	1	B_memory	B memory	Post-HIV vs Pre-HIV
chr7-151367394-151368591	0.500087127530555	0.369104628288714	0.074	0.056	1	B_memory	B memory	Post-HIV vs Pre-HIV
chr11-64880531-64880948	0.500126268605159	0.621130417293744	0.056	0.034	1	B_memory	B memory	Post-HIV vs Pre-HIV
chr10-79937041-79937559	0.50013057132264	0.713166337018035	0.026	0.015	1	B_memory	B memory	Post-HIV vs Pre-HIV
chr20-44560284-44560516	0.500139548751516	0.321029970399791	0.012	0.01	1	B_memory	B memory	Post-HIV vs Pre-HIV
chr12-93095182-93095730	0.500147254279486	0.0426974480506885	0.035	0.033	1	B_memory	B memory	Post-HIV vs Pre-HIV
chr6-106628711-106630023	0.50015448857954	0.108137853246936	0.262	0.219	1	B_memory	B memory	Post-HIV vs Pre-HIV
chr1-26932035-26932905	0.500212438712467	0.0718703039166546	0.021	0.018	1	B_memory	B memory	Post-HIV vs Pre-HIV
chr3-36907659-36908723	0.500238450721393	0.0498057513895178	0.085	0.073	1	B_memory	B memory	Post-HIV vs Pre-HIV
chr1-184953558-184954617	0.500244676413979	1.2117889746085	0.018	0.007	1	B_memory	B memory	Post-HIV vs Pre-HIV
chr10-21172713-21174753	0.500282943180947	1.15492638472209	0.015	0.006	1	B_memory	B memory	Post-HIV vs Pre-HIV
chr13-27113274-27113783	0.500314428036686	-0.108103446010925	0.018	0.019	1	B_memory	B memory	Post-HIV vs Pre-HIV
chr9-36739494-36740197	0.500317028604975	-0.345601489533616	0.009	0.012	1	B_memory	B memory	Post-HIV vs Pre-HIV
chr8-91047990-91048495	0.500317361542565	-0.163812673561124	0.024	0.023	1	B_memory	B memory	Post-HIV vs Pre-HIV
chr12-47746963-47747500	0.500318536974715	0.660275743810868	0.056	0.033	1	B_memory	B memory	Post-HIV vs Pre-HIV
chr1-20493253-20494574	0.500346906807579	-0.00705231180364363	0.065	0.058	1	B_memory	B memory	Post-HIV vs Pre-HIV
chr1-202810396-202811713	0.500368421185831	0.26159747015464	0.221	0.159	1	B_memory	B memory	Post-HIV vs Pre-HIV
chr9-137221822-137224014	0.500372739571982	0.220708068564394	0.409	0.333	1	B_memory	B memory	Post-HIV vs Pre-HIV
chr18-23999758-24001884	0.500397720872761	0.590143603335108	0.032	0.022	1	B_memory	B memory	Post-HIV vs Pre-HIV
chr11-128475448-128475743	0.500409378439627	0.445918048427346	0.026	0.017	1	B_memory	B memory	Post-HIV vs Pre-HIV
chr20-33415875-33416334	0.500425706291681	0.820638499268513	0.012	0.006	1	B_memory	B memory	Post-HIV vs Pre-HIV
chr2-118185443-118186766	0.500429838274117	0.0180931232770714	0.159	0.144	1	B_memory	B memory	Post-HIV vs Pre-HIV
chr5-148443021-148444281	0.500431583000229	-0.263568256558569	0.018	0.021	1	B_memory	B memory	Post-HIV vs Pre-HIV
chr3-50225886-50228148	0.500456671293708	0.207705296905357	0.35	0.281	1	B_memory	B memory	Post-HIV vs Pre-HIV
chr12-120439525-120440031	0.500465698660708	0.402909981564595	0.109	0.075	1	B_memory	B memory	Post-HIV vs Pre-HIV
chr3-143895638-143896096	0.500488582989784	-0.929561102107712	0.006	0.011	1	B_memory	B memory	Post-HIV vs Pre-HIV
chr9-3440887-3441588	0.500491338801069	0.573846031920263	0.032	0.022	1	B_memory	B memory	Post-HIV vs Pre-HIV
chr12-124920011-124920396	0.500494664198173	0.510910352600576	0.059	0.039	1	B_memory	B memory	Post-HIV vs Pre-HIV
chr16-2267374-2269170	0.500523763340139	0.24776464051221	0.406	0.327	1	B_memory	B memory	Post-HIV vs Pre-HIV
chr5-144191876-144192369	0.500532167029677	-0.00747696735885439	0.062	0.055	1	B_memory	B memory	Post-HIV vs Pre-HIV
chr9-135052972-135053502	0.500538571973076	-0.333443941133093	0.009	0.01	1	B_memory	B memory	Post-HIV vs Pre-HIV
chr22-39532094-39533161	0.500543546623249	0.271892779690272	0.341	0.253	1	B_memory	B memory	Post-HIV vs Pre-HIV
chr3-108004355-108005072	0.500546592450686	1.12146172005596	0.012	0.004	1	B_memory	B memory	Post-HIV vs Pre-HIV
chrX-153765951-153766637	0.500556636414624	1.12270725682834	0.012	0.005	1	B_memory	B memory	Post-HIV vs Pre-HIV
chr7-150663656-150664191	0.500583419452543	0.351436994599978	0.012	0.009	1	B_memory	B memory	Post-HIV vs Pre-HIV
chr19-45177649-45179723	0.500591205016897	0.160693023274269	0.562	0.456	1	B_memory	B memory	Post-HIV vs Pre-HIV
chr12-75510590-75512016	0.500598599723025	0.0840029905712338	0.2	0.169	1	B_memory	B memory	Post-HIV vs Pre-HIV
chr5-6827519-6828194	0.500598615787589	0.916807899857726	0.035	0.017	1	B_memory	B memory	Post-HIV vs Pre-HIV
chr22-46598746-46599431	0.500620268187795	-0.385087247113021	0.009	0.01	1	B_memory	B memory	Post-HIV vs Pre-HIV
chr15-62059233-62061484	0.50063129750878	0.181665013155692	0.4	0.321	1	B_memory	B memory	Post-HIV vs Pre-HIV
chr6-53179854-53180579	0.500649331746533	-0.285242498107451	0.015	0.017	1	B_memory	B memory	Post-HIV vs Pre-HIV
chr11-64852993-64853478	0.500658662679149	0.165871966708502	0.085	0.069	1	B_memory	B memory	Post-HIV vs Pre-HIV
chr11-76379940-76381606	0.500678210205565	0.14990427601715	0.394	0.333	1	B_memory	B memory	Post-HIV vs Pre-HIV
chr12-121991789-121992769	0.500686544561048	0.617474147474266	0.032	0.018	1	B_memory	B memory	Post-HIV vs Pre-HIV
chr11-76419890-76420189	0.500694168679519	1.06116712345341	0.012	0.005	1	B_memory	B memory	Post-HIV vs Pre-HIV
chr6-116680337-116682659	0.500703159811308	0.0422873214428188	0.309	0.262	1	B_memory	B memory	Post-HIV vs Pre-HIV
chr8-130081286-130081868	0.500705044940781	-0.28178425314704	0.015	0.018	1	B_memory	B memory	Post-HIV vs Pre-HIV
chr12-95998281-95999217	0.500737983262172	-0.254026780204101	0.032	0.035	1	B_memory	B memory	Post-HIV vs Pre-HIV
chr10-109933559-109934714	0.500819160930461	-0.750454375245157	0.009	0.012	1	B_memory	B memory	Post-HIV vs Pre-HIV
chr14-31206683-31208704	0.500840671883835	0.167385257095891	0.456	0.382	1	B_memory	B memory	Post-HIV vs Pre-HIV
chr12-30694795-30696279	0.500847663890731	0.434351895461724	0.176	0.123	1	B_memory	B memory	Post-HIV vs Pre-HIV
chr5-154860857-154861076	0.500857430970212	0.72112058121088	0.018	0.01	1	B_memory	B memory	Post-HIV vs Pre-HIV
chr2-72892535-72893022	0.500872981763054	-0.0628035890416934	0.024	0.024	1	B_memory	B memory	Post-HIV vs Pre-HIV
chr3-3178967-3179989	0.500874883345456	0.266502781524953	0.218	0.153	1	B_memory	B memory	Post-HIV vs Pre-HIV
chr22-42172204-42172712	0.500892528860361	-0.75371332384078	0.009	0.013	1	B_memory	B memory	Post-HIV vs Pre-HIV
chr18-58608846-58609839	0.500903243957975	-0.404592056818004	0.012	0.015	1	B_memory	B memory	Post-HIV vs Pre-HIV
chr21-42783370-42784516	0.500938479450673	0.425205320348766	0.038	0.026	1	B_memory	B memory	Post-HIV vs Pre-HIV
chr11-61827011-61829150	0.500946180058046	0.124903758477392	0.129	0.111	1	B_memory	B memory	Post-HIV vs Pre-HIV
chrX-40107341-40107744	0.500960230243496	0.711647558561571	0.026	0.015	1	B_memory	B memory	Post-HIV vs Pre-HIV
chr10-67883822-67886142	0.500963195817878	0.0280298981394742	0.4	0.344	1	B_memory	B memory	Post-HIV vs Pre-HIV
chr2-175180612-175182007	0.500989567057501	0.124910655740546	0.2	0.158	1	B_memory	B memory	Post-HIV vs Pre-HIV
chr12-104876801-104877414	0.500997410061018	1.15114875246639	0.012	0.005	1	B_memory	B memory	Post-HIV vs Pre-HIV
chr2-24329405-24330570	0.500999412683086	0.122951833261385	0.065	0.056	1	B_memory	B memory	Post-HIV vs Pre-HIV
chr17-19236989-19238422	0.501003496515293	0.384710004543782	0.129	0.091	1	B_memory	B memory	Post-HIV vs Pre-HIV
chr5-119397430-119398079	0.501040464167546	0.73680427528128	0.024	0.013	1	B_memory	B memory	Post-HIV vs Pre-HIV
chr12-119444450-119444781	0.501044716852793	1.3018896483111	0.012	0.005	1	B_memory	B memory	Post-HIV vs Pre-HIV
chrX-66074186-66075725	0.501067880898582	0.338754498192015	0.012	0.01	1	B_memory	B memory	Post-HIV vs Pre-HIV
chr21-43318823-43319454	0.501077035416771	-0.217194089499371	0.018	0.021	1	B_memory	B memory	Post-HIV vs Pre-HIV
chr19-45152232-45153935	0.501094282612785	-0.00874567290421346	0.059	0.058	1	B_memory	B memory	Post-HIV vs Pre-HIV
chr10-117236565-117237784	0.501140901543093	0.0639299993499307	0.018	0.015	1	B_memory	B memory	Post-HIV vs Pre-HIV
chr15-52804937-52806273	0.501142964455769	0.0535857751664399	0.035	0.034	1	B_memory	B memory	Post-HIV vs Pre-HIV
chr10-74150136-74151792	0.501166755063956	0.0135638513400544	0.371	0.336	1	B_memory	B memory	Post-HIV vs Pre-HIV
chr4-125313476-125313743	0.501176176015968	1.86839453794584	0.015	0.004	1	B_memory	B memory	Post-HIV vs Pre-HIV
chr4-78661804-78662479	0.50120139453201	0.685674571019127	0.029	0.015	1	B_memory	B memory	Post-HIV vs Pre-HIV
chr8-52007931-52008918	0.501224567476986	-0.0712428445609372	0.103	0.099	1	B_memory	B memory	Post-HIV vs Pre-HIV
chr19-39444698-39446112	0.501230620429332	0.0180365802859825	0.315	0.273	1	B_memory	B memory	Post-HIV vs Pre-HIV
chr17-43124302-43126117	0.501314353981859	0.271349279243868	0.303	0.218	1	B_memory	B memory	Post-HIV vs Pre-HIV
chr20-16028751-16029263	0.501338300482924	0.89011275330713	0.021	0.011	1	B_memory	B memory	Post-HIV vs Pre-HIV
chr19-2223400-2224358	0.501344191919935	0.0444308449941703	0.162	0.142	1	B_memory	B memory	Post-HIV vs Pre-HIV
chr9-35811404-35812424	0.501350581441096	0.108175787771454	0.235	0.202	1	B_memory	B memory	Post-HIV vs Pre-HIV
chr11-65071926-65072289	0.501361899521501	-0.273833110414317	0.012	0.012	1	B_memory	B memory	Post-HIV vs Pre-HIV
chr13-30112637-30113401	0.501367780372746	0.617988732354365	0.076	0.047	1	B_memory	B memory	Post-HIV vs Pre-HIV
chr12-14416477-14417023	0.501388083307251	0.299239332631763	0.044	0.033	1	B_memory	B memory	Post-HIV vs Pre-HIV
chr3-108098976-108101331	0.501392096294859	0.281815359215871	0.162	0.125	1	B_memory	B memory	Post-HIV vs Pre-HIV
chr17-8994070-8994659	0.501399739280123	-0.503436255222457	0.012	0.015	1	B_memory	B memory	Post-HIV vs Pre-HIV
chr19-45484900-45486121	0.501423601043275	0.0585598338708935	0.238	0.213	1	B_memory	B memory	Post-HIV vs Pre-HIV
chr8-19709586-19710100	0.501431954629095	0.820624516415666	0.035	0.021	1	B_memory	B memory	Post-HIV vs Pre-HIV
chr17-78356141-78356768	0.501464545412047	0.282557862737135	0.259	0.198	1	B_memory	B memory	Post-HIV vs Pre-HIV
chr11-117959060-117960171	0.501473484488698	1.20506588962942	0.021	0.007	1	B_memory	B memory	Post-HIV vs Pre-HIV
chr16-3007060-3007327	0.501478024928346	0.852582965201733	0.015	0.007	1	B_memory	B memory	Post-HIV vs Pre-HIV
chr17-75288638-75290365	0.501500365155935	0.106227957254734	0.482	0.4	1	B_memory	B memory	Post-HIV vs Pre-HIV
chr5-17474961-17475460	0.501500727135927	-0.32960474238109	0.012	0.013	1	B_memory	B memory	Post-HIV vs Pre-HIV
chr22-37242163-37242899	0.501559508709828	0.188990623085904	0.247	0.197	1	B_memory	B memory	Post-HIV vs Pre-HIV
chr2-33479500-33479699	0.501570886959755	0.382072895451266	0.041	0.032	1	B_memory	B memory	Post-HIV vs Pre-HIV
chr2-112724606-112725140	0.501578744554046	0.909255688158167	0.015	0.007	1	B_memory	B memory	Post-HIV vs Pre-HIV
chr8-124708991-124710152	0.501588004774987	0.068043224212271	0.126	0.105	1	B_memory	B memory	Post-HIV vs Pre-HIV
chr11-110295614-110297074	0.501593846227759	-0.0780621292313182	0.215	0.196	1	B_memory	B memory	Post-HIV vs Pre-HIV
chr1-33633062-33633598	0.50160595432624	-0.239989222465616	0.012	0.013	1	B_memory	B memory	Post-HIV vs Pre-HIV
chr5-177545054-177546851	0.501626379672855	1.13286689638028	0.012	0.004	1	B_memory	B memory	Post-HIV vs Pre-HIV
chr1-153920342-153920733	0.501631401515352	1.14034138844038	0.026	0.011	1	B_memory	B memory	Post-HIV vs Pre-HIV
chr1-209768239-209770228	0.501651872667601	-0.019544088813314	0.129	0.109	1	B_memory	B memory	Post-HIV vs Pre-HIV
chr2-207423408-207424508	0.501657338334024	0.755005985250208	0.024	0.012	1	B_memory	B memory	Post-HIV vs Pre-HIV
chr14-106879007-106879572	0.501685655468581	-0.294741423754163	0.012	0.013	1	B_memory	B memory	Post-HIV vs Pre-HIV
chr9-75889625-75892770	0.501685958562616	0.608239858501562	0.053	0.027	1	B_memory	B memory	Post-HIV vs Pre-HIV
chr2-240620859-240622014	0.501688944305519	0.00509312610482837	0.076	0.069	1	B_memory	B memory	Post-HIV vs Pre-HIV
chr18-44786360-44787291	0.501697440383843	-0.0728145179758508	0.044	0.045	1	B_memory	B memory	Post-HIV vs Pre-HIV
chr22-28882571-28884494	0.501728096112702	-0.0739103822466425	0.285	0.262	1	B_memory	B memory	Post-HIV vs Pre-HIV
chr2-215567267-215567811	0.501744214527538	0.669330618273865	0.015	0.009	1	B_memory	B memory	Post-HIV vs Pre-HIV
chr22-48097593-48099263	0.501758947532191	0.0699238379825753	0.118	0.103	1	B_memory	B memory	Post-HIV vs Pre-HIV
