## Supplemental Table 2 for "Longitudinal multiomics analysis in blood from individuals before and after HIV acquisition": TableS2.tsv (part 15 of 664)

peaks	p_val	avg_log2FC	pct.1	pct.2	p_val_adj	file_name	celltype	timepoint_comparison
chr14-100639919-100641013	0.501769073242174	0.683338316114449	0.032	0.018	1	B_memory	B memory	Post-HIV vs Pre-HIV
chr19-2273428-2273984	0.501774342033735	0.233339062061282	0.132	0.099	1	B_memory	B memory	Post-HIV vs Pre-HIV
chr14-89378117-89378444	0.501777226068774	-0.260729033412216	0.012	0.013	1	B_memory	B memory	Post-HIV vs Pre-HIV
chr2-70083288-70084034	0.501785760166597	0.515725921487006	0.094	0.061	1	B_memory	B memory	Post-HIV vs Pre-HIV
chr21-35138485-35139645	0.501787040616464	-0.183373164068679	0.009	0.01	1	B_memory	B memory	Post-HIV vs Pre-HIV
chr16-17238187-17238919	0.501822075116437	1.162899917862	0.015	0.005	1	B_memory	B memory	Post-HIV vs Pre-HIV
chr1-248751789-248752792	0.501829518029761	0.811218387207801	0.012	0.006	1	B_memory	B memory	Post-HIV vs Pre-HIV
chr7-30330225-30331104	0.501840463185934	0.834786464498851	0.035	0.019	1	B_memory	B memory	Post-HIV vs Pre-HIV
chr2-74570936-74571468	0.501858004274397	0.146589077708346	0.026	0.024	1	B_memory	B memory	Post-HIV vs Pre-HIV
chr9-81669080-81669684	0.501860808741992	0.0731061007827618	0.026	0.024	1	B_memory	B memory	Post-HIV vs Pre-HIV
chr9-121557534-121558754	0.501876175550533	-0.0687548766222355	0.015	0.013	1	B_memory	B memory	Post-HIV vs Pre-HIV
chr3-15064075-15065588	0.501877986574824	0.378470001766209	0.244	0.176	1	B_memory	B memory	Post-HIV vs Pre-HIV
chr5-73215579-73216557	0.501887039865771	1.16103446153941	0.029	0.013	1	B_memory	B memory	Post-HIV vs Pre-HIV
chr6-170305878-170307395	0.501891882692817	-0.0687294728715551	0.282	0.268	1	B_memory	B memory	Post-HIV vs Pre-HIV
chr17-73191291-73191783	0.501908112205198	-0.073296974787163	0.053	0.052	1	B_memory	B memory	Post-HIV vs Pre-HIV
chr1-150050405-150050889	0.501925618293307	-0.0794409905748266	0.009	0.01	1	B_memory	B memory	Post-HIV vs Pre-HIV
chr19-16262159-16262425	0.501935893768266	-0.686801229914312	0.009	0.013	1	B_memory	B memory	Post-HIV vs Pre-HIV
chr6-136821949-136823457	0.501941135574541	0.211550380828605	0.276	0.223	1	B_memory	B memory	Post-HIV vs Pre-HIV
chr10-6409798-6410804	0.501948978945881	0.834225163301009	0.024	0.012	1	B_memory	B memory	Post-HIV vs Pre-HIV
chr17-30728085-30729041	0.501963205747734	-0.135128171007663	0.024	0.026	1	B_memory	B memory	Post-HIV vs Pre-HIV
chr20-49276161-49276815	0.501970425481888	0.543928889333402	0.065	0.04	1	B_memory	B memory	Post-HIV vs Pre-HIV
chr8-27613907-27614956	0.501971827520661	1.36808267955802	0.018	0.006	1	B_memory	B memory	Post-HIV vs Pre-HIV
chr10-119516193-119518530	0.501978944653268	0.254993626200435	0.138	0.116	1	B_memory	B memory	Post-HIV vs Pre-HIV
chr3-25872023-25872719	0.502002312197647	1.26384302245199	0.018	0.006	1	B_memory	B memory	Post-HIV vs Pre-HIV
chr5-67206335-67207347	0.502011611944873	0.0740629924595451	0.112	0.101	1	B_memory	B memory	Post-HIV vs Pre-HIV
chr2-219278646-219280287	0.502019245150886	0.00470366893340701	0.5	0.436	1	B_memory	B memory	Post-HIV vs Pre-HIV
chr6-38239690-38239938	0.502021756578309	0.852605575090505	0.012	0.006	1	B_memory	B memory	Post-HIV vs Pre-HIV
chr14-93207967-93208172	0.502022549127402	-0.467090783620279	0.015	0.019	1	B_memory	B memory	Post-HIV vs Pre-HIV
chr9-2621075-2623222	0.502051845810651	0.283011998828594	0.035	0.026	1	B_memory	B memory	Post-HIV vs Pre-HIV
chr16-11741826-11744144	0.502052977595049	0.0155827576998557	0.465	0.409	1	B_memory	B memory	Post-HIV vs Pre-HIV
chr18-75210346-75212258	0.502055791820986	-0.0288969106982457	0.118	0.114	1	B_memory	B memory	Post-HIV vs Pre-HIV
chr22-46355128-46356318	0.502063312571088	-0.104322288410982	0.044	0.043	1	B_memory	B memory	Post-HIV vs Pre-HIV
chr6-136365412-136366157	0.502064510199362	0.670079919572649	0.035	0.021	1	B_memory	B memory	Post-HIV vs Pre-HIV
chr1-58782150-58782734	0.502076684497981	0.501981828828379	0.106	0.067	1	B_memory	B memory	Post-HIV vs Pre-HIV
chr10-127905876-127907980	0.502093120059156	0.516966114722073	0.068	0.045	1	B_memory	B memory	Post-HIV vs Pre-HIV
chr6-11206521-11207699	0.502122111325114	1.64090117009883	0.015	0.004	1	B_memory	B memory	Post-HIV vs Pre-HIV
chr9-133472639-133472918	0.5021334219915	1.28058074331906	0.012	0.005	1	B_memory	B memory	Post-HIV vs Pre-HIV
chr15-74955966-74957591	0.502141144618554	0.12965914002725	0.153	0.127	1	B_memory	B memory	Post-HIV vs Pre-HIV
chr11-85808983-85809551	0.502203671753189	-0.0222989666009141	0.024	0.022	1	B_memory	B memory	Post-HIV vs Pre-HIV
chr12-14960619-14962040	0.502237803053296	0.0660872531213617	0.215	0.179	1	B_memory	B memory	Post-HIV vs Pre-HIV
chr5-68279792-68280581	0.502247145483842	1.08750336114306	0.018	0.009	1	B_memory	B memory	Post-HIV vs Pre-HIV
chr10-26730587-26730852	0.50226246417487	0.0862111827585421	0.024	0.021	1	B_memory	B memory	Post-HIV vs Pre-HIV
chr21-36253399-36254404	0.50227121609505	0.0107993558477955	0.065	0.058	1	B_memory	B memory	Post-HIV vs Pre-HIV
chr17-82435388-82435916	0.50227381582303	1.09778379012906	0.015	0.006	1	B_memory	B memory	Post-HIV vs Pre-HIV
chr9-132240413-132242763	0.50229851443667	0.0132041535481202	0.465	0.422	1	B_memory	B memory	Post-HIV vs Pre-HIV
chr3-185362433-185363908	0.502299125101429	0.696942280687415	0.062	0.033	1	B_memory	B memory	Post-HIV vs Pre-HIV
chrX-20265099-20268379	0.502327076314088	0.20564558667654	0.276	0.218	1	B_memory	B memory	Post-HIV vs Pre-HIV
chr16-71775667-71776255	0.50233437131979	-0.183388573513153	0.015	0.015	1	B_memory	B memory	Post-HIV vs Pre-HIV
chr14-105679102-105679478	0.50236955666004	0.0783186575960286	0.015	0.012	1	B_memory	B memory	Post-HIV vs Pre-HIV
chr1-167473657-167474737	0.502371843947078	0.792853295236	0.021	0.012	1	B_memory	B memory	Post-HIV vs Pre-HIV
chr12-53984668-53986379	0.502384201081343	0.547812795179255	0.038	0.023	1	B_memory	B memory	Post-HIV vs Pre-HIV
chr8-127853942-127854505	0.50238648423026	1.50565166311789	0.015	0.005	1	B_memory	B memory	Post-HIV vs Pre-HIV
chr10-102596081-102596765	0.502399174304182	-0.0715108903493631	0.012	0.011	1	B_memory	B memory	Post-HIV vs Pre-HIV
chr13-98517334-98518302	0.502447494026668	0.0519594439639408	0.056	0.049	1	B_memory	B memory	Post-HIV vs Pre-HIV
chr2-30281744-30282921	0.502457267493971	-0.0516392172441862	0.106	0.101	1	B_memory	B memory	Post-HIV vs Pre-HIV
chr22-36470047-36470597	0.502492262907015	0.446755317915725	0.076	0.052	1	B_memory	B memory	Post-HIV vs Pre-HIV
chr10-71663875-71664311	0.50252388352001	0.987598778064734	0.012	0.005	1	B_memory	B memory	Post-HIV vs Pre-HIV
chr12-9707416-9708673	0.502530463598958	0.474026877527985	0.097	0.066	1	B_memory	B memory	Post-HIV vs Pre-HIV
chr10-1454051-1455135	0.5025365693534	-0.0717432050372597	0.091	0.091	1	B_memory	B memory	Post-HIV vs Pre-HIV
chr15-44425958-44428266	0.502553197510703	0.189652814169494	0.309	0.255	1	B_memory	B memory	Post-HIV vs Pre-HIV
chr8-22668409-22669384	0.502575994722319	0.267317255444005	0.2	0.155	1	B_memory	B memory	Post-HIV vs Pre-HIV
chr12-11650795-11651669	0.502608529804979	-0.0434079786776618	0.041	0.039	1	B_memory	B memory	Post-HIV vs Pre-HIV
chr11-120210258-120211613	0.502609246140995	0.718584776948993	0.062	0.035	1	B_memory	B memory	Post-HIV vs Pre-HIV
chr20-3818197-3818703	0.502626592349438	0.616871632648007	0.012	0.007	1	B_memory	B memory	Post-HIV vs Pre-HIV
chr15-98647025-98651289	0.50264143023167	-0.0300924186174494	0.256	0.234	1	B_memory	B memory	Post-HIV vs Pre-HIV
chr12-69926956-69927725	0.502671171333621	0.938522723308925	0.012	0.006	1	B_memory	B memory	Post-HIV vs Pre-HIV
chr2-186503468-186504431	0.502681804367025	0.771288524479355	0.024	0.013	1	B_memory	B memory	Post-HIV vs Pre-HIV
chr1-197181966-197182262	0.502728882645794	-0.344828429564266	0.015	0.017	1	B_memory	B memory	Post-HIV vs Pre-HIV
chr9-130268509-130269320	0.502730269043896	1.056331376474	0.012	0.005	1	B_memory	B memory	Post-HIV vs Pre-HIV
chr22-21616917-21617209	0.50273211347366	-0.0955699533184498	0.021	0.019	1	B_memory	B memory	Post-HIV vs Pre-HIV
chr22-46562245-46562830	0.502735881333009	0.713175402797649	0.012	0.007	1	B_memory	B memory	Post-HIV vs Pre-HIV
chr22-45212849-45213987	0.50273781291203	0.889420519052623	0.015	0.009	1	B_memory	B memory	Post-HIV vs Pre-HIV
chr17-19346999-19347251	0.502748324623893	-0.823208003147585	0.006	0.011	1	B_memory	B memory	Post-HIV vs Pre-HIV
chr13-49495018-49497262	0.502748977098335	0.225713363224559	0.274	0.202	1	B_memory	B memory	Post-HIV vs Pre-HIV
chr8-127992367-127993591	0.502753566631186	0.0198429352733047	0.153	0.141	1	B_memory	B memory	Post-HIV vs Pre-HIV
chr5-58545904-58546314	0.50280854445577	-0.237988939857081	0.012	0.011	1	B_memory	B memory	Post-HIV vs Pre-HIV
chr1-32250917-32251509	0.502846316158121	0.352324480039147	0.076	0.055	1	B_memory	B memory	Post-HIV vs Pre-HIV
chr7-4753376-4754382	0.502856159394293	-0.0940814611474523	0.068	0.063	1	B_memory	B memory	Post-HIV vs Pre-HIV
chr1-200153934-200154622	0.502879899526479	0.0193866654878092	0.076	0.069	1	B_memory	B memory	Post-HIV vs Pre-HIV
chr8-6829782-6830444	0.502883971714565	0.722149634183841	0.018	0.011	1	B_memory	B memory	Post-HIV vs Pre-HIV
chr11-63960740-63962452	0.502885199343805	0.65637872898297	0.029	0.017	1	B_memory	B memory	Post-HIV vs Pre-HIV
chr2-176097078-176097904	0.502888895400568	0.377484633384361	0.041	0.03	1	B_memory	B memory	Post-HIV vs Pre-HIV
chr19-39497796-39499387	0.502908225319737	0.404637758366628	0.071	0.05	1	B_memory	B memory	Post-HIV vs Pre-HIV
chr16-3962514-3963600	0.502918635977376	0.598449956785803	0.065	0.045	1	B_memory	B memory	Post-HIV vs Pre-HIV
chr7-26187353-26188230	0.502943699934106	0.730903171577291	0.056	0.032	1	B_memory	B memory	Post-HIV vs Pre-HIV
chr17-59521121-59521863	0.502960581022781	0.55730829576873	0.035	0.023	1	B_memory	B memory	Post-HIV vs Pre-HIV
chr1-182149030-182149847	0.502965278235217	0.115219973393168	0.018	0.011	1	B_memory	B memory	Post-HIV vs Pre-HIV
chr5-54249117-54250162	0.502967530686401	0.416653671780752	0.021	0.013	1	B_memory	B memory	Post-HIV vs Pre-HIV
chr3-15269196-15269906	0.503032079454793	0.508888981406133	0.079	0.049	1	B_memory	B memory	Post-HIV vs Pre-HIV
chr9-132586128-132586484	0.503043999709303	-0.134743174565002	0.012	0.012	1	B_memory	B memory	Post-HIV vs Pre-HIV
chr10-89655812-89656146	0.503055713823498	0.612100971398787	0.029	0.018	1	B_memory	B memory	Post-HIV vs Pre-HIV
chr7-55570996-55573092	0.503059341594101	0.196893593664393	0.247	0.198	1	B_memory	B memory	Post-HIV vs Pre-HIV
chr18-48663951-48664620	0.50307519572831	-0.24795457476843	0.012	0.013	1	B_memory	B memory	Post-HIV vs Pre-HIV
chr1-208021438-208022194	0.503077030039348	0.474515114039373	0.021	0.013	1	B_memory	B memory	Post-HIV vs Pre-HIV
chr4-2810537-2810780	0.503097305569127	-0.335775577163115	0.009	0.01	1	B_memory	B memory	Post-HIV vs Pre-HIV
chr11-76642098-76642665	0.503103532075883	-0.182175513849665	0.05	0.052	1	B_memory	B memory	Post-HIV vs Pre-HIV
chr1-75726755-75727180	0.50312004257772	-0.250213840045504	0.05	0.056	1	B_memory	B memory	Post-HIV vs Pre-HIV
chr6-170516818-170517346	0.503126007652698	-0.082933176282705	0.026	0.027	1	B_memory	B memory	Post-HIV vs Pre-HIV
chr2-213246547-213246971	0.503151601888416	1.08936949979442	0.018	0.009	1	B_memory	B memory	Post-HIV vs Pre-HIV
chr12-9730052-9730292	0.503163683588259	-0.394785571404686	0.009	0.011	1	B_memory	B memory	Post-HIV vs Pre-HIV
chr1-184151787-184153368	0.503169651739307	0.517457426657717	0.015	0.009	1	B_memory	B memory	Post-HIV vs Pre-HIV
chr5-36236593-36236999	0.50318685227992	1.26945599270191	0.015	0.006	1	B_memory	B memory	Post-HIV vs Pre-HIV
chr10-101222495-101223502	0.503191236209193	0.578775856701083	0.021	0.013	1	B_memory	B memory	Post-HIV vs Pre-HIV
chr8-73756023-73756441	0.503205923367531	0.133004049890083	0.018	0.016	1	B_memory	B memory	Post-HIV vs Pre-HIV
chr10-11594688-11595639	0.503209863755921	-0.193767489253994	0.024	0.026	1	B_memory	B memory	Post-HIV vs Pre-HIV
chr16-29607088-29607435	0.503221790990763	-0.169945605184625	0.021	0.022	1	B_memory	B memory	Post-HIV vs Pre-HIV
chr8-118108518-118109323	0.503237905070166	-0.0948626921876157	0.041	0.039	1	B_memory	B memory	Post-HIV vs Pre-HIV
chr22-49667176-49667482	0.503247916938532	-0.246246421689142	0.009	0.01	1	B_memory	B memory	Post-HIV vs Pre-HIV
chr1-11337368-11337834	0.503253919379235	0.589732699417789	0.026	0.017	1	B_memory	B memory	Post-HIV vs Pre-HIV
chr8-61839847-61840570	0.503264966056547	-0.191291815164659	0.05	0.055	1	B_memory	B memory	Post-HIV vs Pre-HIV
chr22-42031010-42031682	0.503306406536848	-0.167737823503739	0.024	0.026	1	B_memory	B memory	Post-HIV vs Pre-HIV
chr22-49999127-50000098	0.503327830662225	0.627724704290828	0.021	0.012	1	B_memory	B memory	Post-HIV vs Pre-HIV
chr20-53865782-53866259	0.503368917618018	0.987660170755085	0.024	0.011	1	B_memory	B memory	Post-HIV vs Pre-HIV
chr2-201252213-201253476	0.503420184480572	0.23059953928477	0.091	0.073	1	B_memory	B memory	Post-HIV vs Pre-HIV
chr17-46178858-46179980	0.503424720071177	0.559658755902646	0.076	0.05	1	B_memory	B memory	Post-HIV vs Pre-HIV
chr11-59559840-59561159	0.503441646668891	0.0764653019551225	0.138	0.111	1	B_memory	B memory	Post-HIV vs Pre-HIV
chr6-158654368-158655495	0.503463004082998	-0.414000707751979	0.009	0.011	1	B_memory	B memory	Post-HIV vs Pre-HIV
chr17-4566525-4567053	0.503469185771029	-0.172784204211789	0.015	0.015	1	B_memory	B memory	Post-HIV vs Pre-HIV
chr9-128255227-128255581	0.503495866691152	0.571947883211619	0.053	0.034	1	B_memory	B memory	Post-HIV vs Pre-HIV
chr3-12462143-12463389	0.503504499137467	1.85079250623334	0.012	0.002	1	B_memory	B memory	Post-HIV vs Pre-HIV
chr10-87200826-87201288	0.503562072159573	-0.157590949946309	0.026	0.027	1	B_memory	B memory	Post-HIV vs Pre-HIV
chr7-134357691-134358564	0.50363141415889	-0.0240104478707117	0.015	0.015	1	B_memory	B memory	Post-HIV vs Pre-HIV
chr17-19021345-19021941	0.503653974318261	0.972358649567742	0.015	0.007	1	B_memory	B memory	Post-HIV vs Pre-HIV
chr13-35470684-35471413	0.503668914918851	1.4851810768989	0.012	0.004	1	B_memory	B memory	Post-HIV vs Pre-HIV
chr1-143884530-143885267	0.503670210975798	0.342305596997607	0.05	0.036	1	B_memory	B memory	Post-HIV vs Pre-HIV
chr11-111450404-111450782	0.503682114336659	0.532175212123006	0.05	0.032	1	B_memory	B memory	Post-HIV vs Pre-HIV
chr20-19114227-19114774	0.503692359266953	1.06722290317157	0.018	0.007	1	B_memory	B memory	Post-HIV vs Pre-HIV
chr8-42919069-42920745	0.50370557631227	0.774008931424065	0.024	0.013	1	B_memory	B memory	Post-HIV vs Pre-HIV
chr19-1062453-1062827	0.503716609427453	0.781386213463483	0.024	0.013	1	B_memory	B memory	Post-HIV vs Pre-HIV
chr10-5843816-5844243	0.50372161949524	-0.25302740639611	0.029	0.034	1	B_memory	B memory	Post-HIV vs Pre-HIV
chr6-6390761-6391574	0.503723293273298	0.0881940825333798	0.085	0.077	1	B_memory	B memory	Post-HIV vs Pre-HIV
chr4-89158543-89159206	0.503761887930994	0.534629800267754	0.021	0.013	1	B_memory	B memory	Post-HIV vs Pre-HIV
chr17-77096322-77096779	0.503772126392223	0.952165612747707	0.024	0.011	1	B_memory	B memory	Post-HIV vs Pre-HIV
chr9-37304118-37304755	0.503774679167528	-0.925761847324034	0.006	0.011	1	B_memory	B memory	Post-HIV vs Pre-HIV
chr9-123337971-123338425	0.503790565708247	-0.213482087599817	0.068	0.073	1	B_memory	B memory	Post-HIV vs Pre-HIV
chr16-70432434-70433233	0.50379651985446	0.538205537662636	0.032	0.022	1	B_memory	B memory	Post-HIV vs Pre-HIV
chr1-27332317-27333200	0.503806928133283	-0.260869377397186	0.029	0.03	1	B_memory	B memory	Post-HIV vs Pre-HIV
chr9-134059329-134060644	0.503818305925723	0.454538913278764	0.147	0.099	1	B_memory	B memory	Post-HIV vs Pre-HIV
chr3-57691428-57693338	0.503824375781209	0.219683138044971	0.282	0.221	1	B_memory	B memory	Post-HIV vs Pre-HIV
chr2-70647582-70648208	0.503852781402747	-0.249220206773731	0.018	0.019	1	B_memory	B memory	Post-HIV vs Pre-HIV
chr12-52870983-52871698	0.503852787487352	0.91204294535353	0.012	0.005	1	B_memory	B memory	Post-HIV vs Pre-HIV
chr19-50657765-50659311	0.50385812864281	-0.00933308625175711	0.079	0.069	1	B_memory	B memory	Post-HIV vs Pre-HIV
chr12-53219099-53221937	0.503886117562634	0.160260334245752	0.415	0.324	1	B_memory	B memory	Post-HIV vs Pre-HIV
chr5-68246829-68247115	0.50389147304032	0.971545020681245	0.018	0.009	1	B_memory	B memory	Post-HIV vs Pre-HIV
chr12-112926160-112926805	0.503901891589876	-0.120853466724842	0.041	0.044	1	B_memory	B memory	Post-HIV vs Pre-HIV
chr1-205237134-205238451	0.503911727177482	0.843243109462584	0.021	0.011	1	B_memory	B memory	Post-HIV vs Pre-HIV
chr2-216004658-216005495	0.503921040301063	-0.164015172429137	0.038	0.04	1	B_memory	B memory	Post-HIV vs Pre-HIV
chr9-5565997-5566546	0.503935789460003	0.708108432525841	0.015	0.009	1	B_memory	B memory	Post-HIV vs Pre-HIV
chr6-6826237-6827016	0.503943058464392	-0.0693394720648941	0.018	0.015	1	B_memory	B memory	Post-HIV vs Pre-HIV
chr12-49088044-49088585	0.503943422978114	0.0378753525121356	0.068	0.06	1	B_memory	B memory	Post-HIV vs Pre-HIV
chr1-115676826-115677857	0.50395838183659	0.493633279461624	0.015	0.01	1	B_memory	B memory	Post-HIV vs Pre-HIV
chr13-21175799-21177219	0.503985864860978	0.259024986113892	0.329	0.249	1	B_memory	B memory	Post-HIV vs Pre-HIV
chr7-101203551-101204656	0.503993549486964	0.483981458377904	0.015	0.01	1	B_memory	B memory	Post-HIV vs Pre-HIV
chr19-1470190-1471651	0.503999143610313	0.367607407488284	0.068	0.046	1	B_memory	B memory	Post-HIV vs Pre-HIV
chr17-8140008-8140292	0.504017732449204	-0.238958108431686	0.012	0.012	1	B_memory	B memory	Post-HIV vs Pre-HIV
chr19-752773-753537	0.504019644972412	0.732383581972815	0.015	0.007	1	B_memory	B memory	Post-HIV vs Pre-HIV
chr11-75140394-75141014	0.504020554266697	-0.117795114841486	0.026	0.027	1	B_memory	B memory	Post-HIV vs Pre-HIV
chr1-115088780-115090376	0.50405020205205	0.322484652823169	0.141	0.103	1	B_memory	B memory	Post-HIV vs Pre-HIV
chr6-90315342-90316109	0.504104133017054	-0.163951012806529	0.035	0.036	1	B_memory	B memory	Post-HIV vs Pre-HIV
chr5-131589329-131589997	0.504109050181408	-0.414134731169173	0.012	0.015	1	B_memory	B memory	Post-HIV vs Pre-HIV
chr10-16770371-16771133	0.504131172336893	0.949261828980682	0.018	0.009	1	B_memory	B memory	Post-HIV vs Pre-HIV
chr4-76251079-76252054	0.504165073949384	-0.0133202180235896	0.015	0.012	1	B_memory	B memory	Post-HIV vs Pre-HIV
chr2-219206016-219207371	0.504167688001205	0.0381100376879162	0.353	0.325	1	B_memory	B memory	Post-HIV vs Pre-HIV
chr11-58573412-58574110	0.504178728784716	0.1226967341466	0.115	0.09	1	B_memory	B memory	Post-HIV vs Pre-HIV
chr10-80504057-80504723	0.504181507355095	0.841919359445973	0.032	0.016	1	B_memory	B memory	Post-HIV vs Pre-HIV
chr7-37287068-37287416	0.504185103784539	0.133923732521809	0.018	0.016	1	B_memory	B memory	Post-HIV vs Pre-HIV
chr6-117906565-117907881	0.504197725078298	0.788787006987167	0.021	0.011	1	B_memory	B memory	Post-HIV vs Pre-HIV
chr20-34302364-34303730	0.504201089647989	0.239359626605122	0.312	0.235	1	B_memory	B memory	Post-HIV vs Pre-HIV
chr22-29750518-29751582	0.50420430943816	0.891016324747945	0.012	0.006	1	B_memory	B memory	Post-HIV vs Pre-HIV
chr1-42851514-42852462	0.504224749737794	-0.440004054565309	0.009	0.011	1	B_memory	B memory	Post-HIV vs Pre-HIV
chr19-41915939-41916167	0.504254735000506	-0.116483684917072	0.012	0.011	1	B_memory	B memory	Post-HIV vs Pre-HIV
chr11-64492049-64492885	0.504256608733616	-0.210708332608028	0.009	0.011	1	B_memory	B memory	Post-HIV vs Pre-HIV
chr6-106798975-106799549	0.504264463428456	0.721796662330423	0.015	0.009	1	B_memory	B memory	Post-HIV vs Pre-HIV
chr18-62982266-62982976	0.504269078578564	0.719867543551428	0.012	0.007	1	B_memory	B memory	Post-HIV vs Pre-HIV
chr5-124651599-124652253	0.504280355914271	0.573772729732353	0.085	0.05	1	B_memory	B memory	Post-HIV vs Pre-HIV
chr3-126052199-126053026	0.504286018390771	-0.487680854630975	0.009	0.011	1	B_memory	B memory	Post-HIV vs Pre-HIV
chr6-162726887-162728474	0.504311910989419	0.252765835226839	0.271	0.212	1	B_memory	B memory	Post-HIV vs Pre-HIV
chr9-110128624-110129685	0.504314387164663	0.27477988930222	0.132	0.109	1	B_memory	B memory	Post-HIV vs Pre-HIV
chr2-231900127-231900820	0.504335084829206	-0.333141617136829	0.009	0.01	1	B_memory	B memory	Post-HIV vs Pre-HIV
chr1-146472112-146473091	0.504347232823244	-0.0153499026888491	0.024	0.022	1	B_memory	B memory	Post-HIV vs Pre-HIV
chr8-54165617-54166474	0.504351095576431	0.595638145899892	0.041	0.024	1	B_memory	B memory	Post-HIV vs Pre-HIV
chr1-8651872-8652960	0.504351267786212	2.11253303043947	0.012	0.002	1	B_memory	B memory	Post-HIV vs Pre-HIV
chr2-233270381-233270677	0.504353301287602	0.903218617215723	0.012	0.006	1	B_memory	B memory	Post-HIV vs Pre-HIV
chr4-154807056-154807380	0.504374746677692	1.35519399419281	0.012	0.004	1	B_memory	B memory	Post-HIV vs Pre-HIV
chr6-7389094-7390682	0.504380898514466	0.0864851783220386	0.344	0.296	1	B_memory	B memory	Post-HIV vs Pre-HIV
chr7-149625562-149625808	0.504433328985628	0.649619785779669	0.047	0.029	1	B_memory	B memory	Post-HIV vs Pre-HIV
chr5-100534668-100536105	0.504467278543786	0.351712778403678	0.224	0.169	1	B_memory	B memory	Post-HIV vs Pre-HIV
chr19-48319880-48320727	0.504470013060341	0.503360558356974	0.106	0.074	1	B_memory	B memory	Post-HIV vs Pre-HIV
chr17-65559808-65560463	0.504480276317996	-0.206941581058281	0.021	0.021	1	B_memory	B memory	Post-HIV vs Pre-HIV
chr5-119332918-119333239	0.504486530879463	0.737869984992751	0.038	0.023	1	B_memory	B memory	Post-HIV vs Pre-HIV
chr6-96521135-96522754	0.504502725078491	0.0789458433814909	0.312	0.275	1	B_memory	B memory	Post-HIV vs Pre-HIV
chr11-69674328-69675767	0.504503814445567	0.0286463069037044	0.232	0.207	1	B_memory	B memory	Post-HIV vs Pre-HIV
chr12-94532664-94533493	0.504519757527243	-0.402697087879013	0.018	0.021	1	B_memory	B memory	Post-HIV vs Pre-HIV
chr17-46266161-46268043	0.50453027234118	-7.30135112393393e-05	0.321	0.285	1	B_memory	B memory	Post-HIV vs Pre-HIV
chr2-71070346-71070557	0.504531391233061	1.21963250111544	0.015	0.006	1	B_memory	B memory	Post-HIV vs Pre-HIV
chr7-106009073-106009996	0.504534627498513	0.434675928586549	0.065	0.047	1	B_memory	B memory	Post-HIV vs Pre-HIV
chr19-43726762-43727259	0.504546679744869	0.847947308281671	0.015	0.009	1	B_memory	B memory	Post-HIV vs Pre-HIV
chr12-54368073-54369568	0.504551202542814	0.471720790614689	0.109	0.074	1	B_memory	B memory	Post-HIV vs Pre-HIV
chr10-38009958-38011514	0.504552489483178	0.0687358388797285	0.415	0.354	1	B_memory	B memory	Post-HIV vs Pre-HIV
chr2-343115-343692	0.504581302196004	0.771317237032571	0.012	0.007	1	B_memory	B memory	Post-HIV vs Pre-HIV
chr7-26188500-26188901	0.504587850376341	-0.090595126788652	0.015	0.015	1	B_memory	B memory	Post-HIV vs Pre-HIV
chr13-77723933-77724479	0.504616771742324	0.945171296613835	0.012	0.006	1	B_memory	B memory	Post-HIV vs Pre-HIV
chr6-73515186-73515962	0.504621963128939	0.0695671916921878	0.094	0.082	1	B_memory	B memory	Post-HIV vs Pre-HIV
chr9-89496482-89499427	0.504630072385167	0.423739242633162	0.194	0.129	1	B_memory	B memory	Post-HIV vs Pre-HIV
chrY-7325496-7327229	0.504642239091567	-0.236478589435626	0.012	0.013	1	B_memory	B memory	Post-HIV vs Pre-HIV
chr16-588228-590561	0.504693938304445	-0.0335636284486824	0.526	0.487	1	B_memory	B memory	Post-HIV vs Pre-HIV
chr14-103920691-103921844	0.504699462917033	0.342445066146797	0.262	0.189	1	B_memory	B memory	Post-HIV vs Pre-HIV
chr6-3410720-3411262	0.504727371910201	0.969157414034346	0.015	0.007	1	B_memory	B memory	Post-HIV vs Pre-HIV
chr7-151166806-151168599	0.504732267505879	0.0437722730784866	0.079	0.069	1	B_memory	B memory	Post-HIV vs Pre-HIV
chr2-172094685-172095808	0.504736835640454	0.41896801710536	0.053	0.038	1	B_memory	B memory	Post-HIV vs Pre-HIV
chr9-112902800-112903534	0.504760087174947	0.751652525690861	0.021	0.011	1	B_memory	B memory	Post-HIV vs Pre-HIV
chr2-201127598-201127824	0.504777909095617	0.909218557690155	0.012	0.006	1	B_memory	B memory	Post-HIV vs Pre-HIV
chr19-638995-640377	0.504809785734654	-0.027233551375597	0.247	0.234	1	B_memory	B memory	Post-HIV vs Pre-HIV
chr19-15333615-15334448	0.504829859459505	0.288219044547248	0.221	0.169	1	B_memory	B memory	Post-HIV vs Pre-HIV
chr11-95711004-95711667	0.504870003135244	-0.183182318527809	0.068	0.072	1	B_memory	B memory	Post-HIV vs Pre-HIV
chr5-73497803-73499202	0.504884907682631	0.327327716791728	0.268	0.196	1	B_memory	B memory	Post-HIV vs Pre-HIV
chr12-91876675-91878239	0.504891047857612	0.330078854410778	0.082	0.063	1	B_memory	B memory	Post-HIV vs Pre-HIV
chr18-76476609-76477480	0.504903156307102	0.773276432825956	0.012	0.006	1	B_memory	B memory	Post-HIV vs Pre-HIV
chr2-191113837-191114975	0.504947809783618	-0.382073346283191	0.015	0.017	1	B_memory	B memory	Post-HIV vs Pre-HIV
chr16-3095688-3096653	0.504954537407678	-0.161717542681937	0.091	0.09	1	B_memory	B memory	Post-HIV vs Pre-HIV
chr6-42933071-42933507	0.504980683879933	-0.254815497713531	0.012	0.012	1	B_memory	B memory	Post-HIV vs Pre-HIV
chr19-50475708-50476964	0.504994308612394	0.308939195200311	0.294	0.217	1	B_memory	B memory	Post-HIV vs Pre-HIV
chr11-75849898-75851375	0.504994524043219	0.818359690486918	0.021	0.01	1	B_memory	B memory	Post-HIV vs Pre-HIV
chr16-56985437-56985870	0.505021008820337	0.963084519669661	0.015	0.007	1	B_memory	B memory	Post-HIV vs Pre-HIV
chr16-66551263-66551691	0.505023069434154	-0.191166777339562	0.029	0.028	1	B_memory	B memory	Post-HIV vs Pre-HIV
chr16-50275540-50275819	0.505024396690513	-0.494419088646475	0.015	0.019	1	B_memory	B memory	Post-HIV vs Pre-HIV
chr14-75469868-75470780	0.505088675768538	0.51426217659283	0.044	0.029	1	B_memory	B memory	Post-HIV vs Pre-HIV
chr2-64786453-64787264	0.505090056062286	-0.0942525993369068	0.018	0.018	1	B_memory	B memory	Post-HIV vs Pre-HIV
chr4-139665285-139666499	0.505104371215158	-0.0142045752193032	0.024	0.021	1	B_memory	B memory	Post-HIV vs Pre-HIV
chr10-110355934-110357783	0.505115430143417	0.280634056917425	0.324	0.251	1	B_memory	B memory	Post-HIV vs Pre-HIV
chr6-145963323-145964903	0.505119499136653	0.0490440734446124	0.306	0.273	1	B_memory	B memory	Post-HIV vs Pre-HIV
chr17-42617881-42619187	0.505171109020179	0.685404310777566	0.024	0.013	1	B_memory	B memory	Post-HIV vs Pre-HIV
chr1-43414293-43415090	0.505177960933629	0.604911747303095	0.038	0.024	1	B_memory	B memory	Post-HIV vs Pre-HIV
chr19-44807944-44809233	0.505194366665414	1.30047775369898	0.024	0.009	1	B_memory	B memory	Post-HIV vs Pre-HIV
chr10-69088859-69089209	0.505204595861768	0.644779787861144	0.059	0.033	1	B_memory	B memory	Post-HIV vs Pre-HIV
chr10-89251023-89252272	0.505204952233637	0.0518451302101692	0.324	0.276	1	B_memory	B memory	Post-HIV vs Pre-HIV
chr3-187738336-187739136	0.505217479774701	0.336945834487155	0.094	0.072	1	B_memory	B memory	Post-HIV vs Pre-HIV
chr20-58918261-58918949	0.505242555651372	1.70097549453423	0.012	0.004	1	B_memory	B memory	Post-HIV vs Pre-HIV
chr17-82545716-82546170	0.505250618102402	-0.173852159641954	0.015	0.016	1	B_memory	B memory	Post-HIV vs Pre-HIV
chr6-137666003-137666802	0.505251896436282	0.610660037091646	0.024	0.016	1	B_memory	B memory	Post-HIV vs Pre-HIV
chr16-81718659-81719340	0.50526401825649	0.871854856429117	0.029	0.015	1	B_memory	B memory	Post-HIV vs Pre-HIV
chr16-56974680-56975400	0.505350737199124	0.645721096011346	0.029	0.018	1	B_memory	B memory	Post-HIV vs Pre-HIV
chr13-114142049-114143511	0.505360756868308	0.413253081628118	0.103	0.068	1	B_memory	B memory	Post-HIV vs Pre-HIV
chr16-75468541-75469219	0.505363399514982	0.870386748882076	0.032	0.017	1	B_memory	B memory	Post-HIV vs Pre-HIV
chr1-109669171-109670235	0.505404342359205	-0.0814915480847369	0.015	0.016	1	B_memory	B memory	Post-HIV vs Pre-HIV
chr15-29268719-29270885	0.505451832427725	0.262451236809969	0.279	0.223	1	B_memory	B memory	Post-HIV vs Pre-HIV
chr20-45970807-45972697	0.505455527893767	0.0946220517602651	0.506	0.42	1	B_memory	B memory	Post-HIV vs Pre-HIV
chr3-159910776-159911695	0.5054708082299	0.836837736248881	0.026	0.013	1	B_memory	B memory	Post-HIV vs Pre-HIV
chr13-80399237-80400738	0.505474214712485	-0.177698288807916	0.012	0.013	1	B_memory	B memory	Post-HIV vs Pre-HIV
chr11-63563820-63564474	0.505479949403727	0.520779780678142	0.05	0.034	1	B_memory	B memory	Post-HIV vs Pre-HIV
chr15-99613895-99615176	0.505489565727203	0.430781837393845	0.032	0.024	1	B_memory	B memory	Post-HIV vs Pre-HIV
chr5-79020988-79021566	0.505501991640498	0.929397981274721	0.015	0.007	1	B_memory	B memory	Post-HIV vs Pre-HIV
chr10-132443589-132444377	0.505507409364788	0.384384176756613	0.088	0.057	1	B_memory	B memory	Post-HIV vs Pre-HIV
chr19-18006677-18008664	0.505508641777719	0.207474592310409	0.268	0.223	1	B_memory	B memory	Post-HIV vs Pre-HIV
chr4-83235319-83236098	0.505527699302766	-0.20701341898015	0.018	0.022	1	B_memory	B memory	Post-HIV vs Pre-HIV
chr18-77105147-77105418	0.505578710071608	0.848364353230792	0.021	0.01	1	B_memory	B memory	Post-HIV vs Pre-HIV
chr16-27199717-27200080	0.505581334903144	0.662387974023996	0.05	0.033	1	B_memory	B memory	Post-HIV vs Pre-HIV
chr4-37452941-37454103	0.505582136500797	0.507714156930762	0.012	0.009	1	B_memory	B memory	Post-HIV vs Pre-HIV
chr2-241608764-241609249	0.505584811135193	0.8189515901177	0.012	0.006	1	B_memory	B memory	Post-HIV vs Pre-HIV
chr2-55224870-55225220	0.50559973222695	-0.273531710881384	0.009	0.011	1	B_memory	B memory	Post-HIV vs Pre-HIV
chrX-2709800-2710877	0.505599735444002	0.497682918993239	0.056	0.035	1	B_memory	B memory	Post-HIV vs Pre-HIV
chr11-36746836-36747473	0.505606653117331	-0.101934719016625	0.053	0.052	1	B_memory	B memory	Post-HIV vs Pre-HIV
chr11-128476612-128477151	0.505616181584703	0.56854457448052	0.015	0.011	1	B_memory	B memory	Post-HIV vs Pre-HIV
chr5-141507462-141508091	0.50562134810641	0.641453602429075	0.044	0.026	1	B_memory	B memory	Post-HIV vs Pre-HIV
chr2-23891520-23892473	0.505623332023741	0.321367992899347	0.174	0.135	1	B_memory	B memory	Post-HIV vs Pre-HIV
chr16-23504028-23505560	0.505636792850939	0.179450121354111	0.109	0.086	1	B_memory	B memory	Post-HIV vs Pre-HIV
chr1-64828821-64829407	0.505645296428293	1.08868256708888	0.015	0.006	1	B_memory	B memory	Post-HIV vs Pre-HIV
chr10-43120277-43121821	0.505672342191411	0.462915829464874	0.106	0.071	1	B_memory	B memory	Post-HIV vs Pre-HIV
chr11-9613145-9615499	0.505685661039925	0.188558977378857	0.438	0.361	1	B_memory	B memory	Post-HIV vs Pre-HIV
chr10-16799603-16799886	0.505692487328317	-0.10449193828601	0.012	0.012	1	B_memory	B memory	Post-HIV vs Pre-HIV
chr6-24709194-24709570	0.505693278789248	-0.254687288316189	0.015	0.017	1	B_memory	B memory	Post-HIV vs Pre-HIV
chr2-54866682-54867790	0.505694079774288	0.0976001110196825	0.062	0.054	1	B_memory	B memory	Post-HIV vs Pre-HIV
chr5-119338313-119338688	0.505696650287229	-0.330616673160398	0.012	0.013	1	B_memory	B memory	Post-HIV vs Pre-HIV
chr6-16266453-16268024	0.505709524522121	0.945917483026246	0.012	0.006	1	B_memory	B memory	Post-HIV vs Pre-HIV
chr17-32340758-32342417	0.505721031596871	0.344442267823393	0.191	0.14	1	B_memory	B memory	Post-HIV vs Pre-HIV
chr16-3576977-3579489	0.505797663455992	0.368715192597872	0.126	0.086	1	B_memory	B memory	Post-HIV vs Pre-HIV
chr1-26597589-26597955	0.505818637130488	0.774336235242912	0.026	0.016	1	B_memory	B memory	Post-HIV vs Pre-HIV
chr5-32583456-32583977	0.505830034170892	0.358532811567888	0.144	0.106	1	B_memory	B memory	Post-HIV vs Pre-HIV
chr9-136975566-136976118	0.505834913075535	0.373416815186422	0.032	0.022	1	B_memory	B memory	Post-HIV vs Pre-HIV
chr8-140944011-140944695	0.505876622182044	0.789675795588139	0.024	0.012	1	B_memory	B memory	Post-HIV vs Pre-HIV
chr2-74548664-74549773	0.505881179792958	0.473023962095937	0.044	0.028	1	B_memory	B memory	Post-HIV vs Pre-HIV
chr1-41897629-41898743	0.505896781229899	1.13008307318692	0.024	0.01	1	B_memory	B memory	Post-HIV vs Pre-HIV
chr11-116932235-116932434	0.505906967384924	0.725329161923374	0.015	0.01	1	B_memory	B memory	Post-HIV vs Pre-HIV
chr14-71398521-71399613	0.50591651205276	0.305784674179123	0.218	0.163	1	B_memory	B memory	Post-HIV vs Pre-HIV
chr14-75757729-75757928	0.505927965279326	0.63245114705983	0.012	0.007	1	B_memory	B memory	Post-HIV vs Pre-HIV
chr17-69115607-69116362	0.505939828582375	0.390589063045021	0.071	0.047	1	B_memory	B memory	Post-HIV vs Pre-HIV
chr4-185472293-185472676	0.505944651159424	0.354508455627531	0.029	0.023	1	B_memory	B memory	Post-HIV vs Pre-HIV
chr19-6077947-6078465	0.505945493207394	-0.567815150896296	0.015	0.021	1	B_memory	B memory	Post-HIV vs Pre-HIV
chr19-29664848-29666451	0.506029929482071	0.263471601559881	0.241	0.185	1	B_memory	B memory	Post-HIV vs Pre-HIV
chr4-163592242-163592530	0.506050547263614	1.23894111598829	0.015	0.006	1	B_memory	B memory	Post-HIV vs Pre-HIV
chr2-127637735-127638555	0.506080386100147	0.421941452696977	0.029	0.022	1	B_memory	B memory	Post-HIV vs Pre-HIV
chr18-49041503-49042483	0.506095886386753	0.387691624370955	0.015	0.011	1	B_memory	B memory	Post-HIV vs Pre-HIV
chr2-37670812-37672991	0.506096870327394	0.177018865857261	0.274	0.229	1	B_memory	B memory	Post-HIV vs Pre-HIV
chr19-35673007-35673856	0.506130360746329	0.671037053475062	0.032	0.019	1	B_memory	B memory	Post-HIV vs Pre-HIV
chr12-9670762-9671708	0.506141563717058	0.0791326772018661	0.056	0.047	1	B_memory	B memory	Post-HIV vs Pre-HIV
chr14-55077162-55077491	0.50615011244502	0.97991996173421	0.012	0.006	1	B_memory	B memory	Post-HIV vs Pre-HIV
chr13-76903067-76903891	0.506165095622584	0.569474581137416	0.029	0.018	1	B_memory	B memory	Post-HIV vs Pre-HIV
chr7-105652230-105652691	0.506173658699248	0.778904595884727	0.05	0.027	1	B_memory	B memory	Post-HIV vs Pre-HIV
chr3-184691091-184691726	0.506174838796622	-0.112446011884328	0.041	0.04	1	B_memory	B memory	Post-HIV vs Pre-HIV
chr3-111603294-111603994	0.506191907555648	-0.132831695821046	0.012	0.012	1	B_memory	B memory	Post-HIV vs Pre-HIV
chr15-63288335-63289083	0.506198339328147	-0.433490738843559	0.012	0.016	1	B_memory	B memory	Post-HIV vs Pre-HIV
chr8-66532965-66534229	0.506203154022083	0.701850264249392	0.044	0.024	1	B_memory	B memory	Post-HIV vs Pre-HIV
chr9-124217896-124218134	0.506207867576614	0.417118351773416	0.05	0.036	1	B_memory	B memory	Post-HIV vs Pre-HIV
chr8-94894273-94896844	0.506213241900113	0.0360609410528807	0.332	0.283	1	B_memory	B memory	Post-HIV vs Pre-HIV
chr11-60396142-60397269	0.506218464489288	0.419703938301709	0.103	0.072	1	B_memory	B memory	Post-HIV vs Pre-HIV
chr11-63610383-63610907	0.506224536793835	0.753041915392196	0.012	0.006	1	B_memory	B memory	Post-HIV vs Pre-HIV
chr1-200351562-200352569	0.506229564172415	0.521739548347506	0.032	0.023	1	B_memory	B memory	Post-HIV vs Pre-HIV
chr2-97989345-97989593	0.506243292084212	0.689117317272167	0.015	0.009	1	B_memory	B memory	Post-HIV vs Pre-HIV
chr18-58964372-58964738	0.506244302290995	-0.1776428598366	0.029	0.034	1	B_memory	B memory	Post-HIV vs Pre-HIV
chr7-38215428-38216161	0.506253782918333	0.427244989326144	0.062	0.045	1	B_memory	B memory	Post-HIV vs Pre-HIV
chr22-22773982-22775086	0.506253898226907	0.802812342922571	0.021	0.012	1	B_memory	B memory	Post-HIV vs Pre-HIV
chr12-132433492-132434356	0.506254348099042	0.0253259462497941	0.056	0.055	1	B_memory	B memory	Post-HIV vs Pre-HIV
chr6-52049181-52049782	0.506263811989595	1.53205451142137	0.015	0.005	1	B_memory	B memory	Post-HIV vs Pre-HIV
chr14-104676799-104678602	0.506268445428365	0.175315115604861	0.126	0.096	1	B_memory	B memory	Post-HIV vs Pre-HIV
chr10-101817000-101819273	0.506324373717297	0.156533821767341	0.412	0.347	1	B_memory	B memory	Post-HIV vs Pre-HIV
chr5-142798063-142798878	0.506328628123707	0.532807135070746	0.029	0.021	1	B_memory	B memory	Post-HIV vs Pre-HIV
chr12-76019876-76021352	0.506332989795995	0.0699373739723925	0.038	0.035	1	B_memory	B memory	Post-HIV vs Pre-HIV
chr19-12288879-12289712	0.506354006471877	0.835612899863409	0.012	0.006	1	B_memory	B memory	Post-HIV vs Pre-HIV
chr14-89164390-89165999	0.506372358716991	0.761320631779624	0.044	0.023	1	B_memory	B memory	Post-HIV vs Pre-HIV
chr1-154784481-154785479	0.506388351671469	-0.078267873112738	0.009	0.01	1	B_memory	B memory	Post-HIV vs Pre-HIV
chr16-31859106-31859867	0.506401165334265	0.810104563081828	0.047	0.026	1	B_memory	B memory	Post-HIV vs Pre-HIV
chr12-68450594-68452074	0.506406043428561	0.349978501328158	0.091	0.068	1	B_memory	B memory	Post-HIV vs Pre-HIV
chr2-98556297-98556993	0.506430433946512	0.397608021768314	0.106	0.077	1	B_memory	B memory	Post-HIV vs Pre-HIV
chr19-52335582-52337094	0.506444111341568	0.25074828196662	0.071	0.052	1	B_memory	B memory	Post-HIV vs Pre-HIV
chr7-97835062-97835870	0.506461955314159	0.690630497608355	0.012	0.006	1	B_memory	B memory	Post-HIV vs Pre-HIV
chr3-187138500-187139965	0.506466502485711	-0.0585553638079765	0.259	0.235	1	B_memory	B memory	Post-HIV vs Pre-HIV
chr20-59055157-59055588	0.506467168816738	0.826856273303062	0.018	0.01	1	B_memory	B memory	Post-HIV vs Pre-HIV
chr14-52267199-52268702	0.506471642504221	0.798170756839827	0.026	0.013	1	B_memory	B memory	Post-HIV vs Pre-HIV
chr11-73054522-73054877	0.506505187510176	0.829786210974452	0.012	0.006	1	B_memory	B memory	Post-HIV vs Pre-HIV
chr17-81675559-81676192	0.506507830106052	0.738115435586459	0.024	0.012	1	B_memory	B memory	Post-HIV vs Pre-HIV
chr12-45745545-45746267	0.506534749973185	-0.191234906705126	0.021	0.019	1	B_memory	B memory	Post-HIV vs Pre-HIV
chr2-30334776-30335425	0.506571986304025	0.756205883653477	0.012	0.006	1	B_memory	B memory	Post-HIV vs Pre-HIV
chr5-5752572-5753257	0.506605806599862	0.425655867766086	0.079	0.058	1	B_memory	B memory	Post-HIV vs Pre-HIV
chr5-1153178-1153788	0.506606126237175	0.49275608449801	0.044	0.03	1	B_memory	B memory	Post-HIV vs Pre-HIV
chr5-142821842-142822434	0.506612119562181	2.00430101491474	0.012	0.002	1	B_memory	B memory	Post-HIV vs Pre-HIV
chrX-100768570-100769102	0.506642546542369	1.05346325166195	0.035	0.016	1	B_memory	B memory	Post-HIV vs Pre-HIV
chr8-30911672-30912521	0.50665887938741	0.875400590825987	0.015	0.007	1	B_memory	B memory	Post-HIV vs Pre-HIV
chr19-47262194-47262884	0.506676853906071	0.35635005740858	0.106	0.077	1	B_memory	B memory	Post-HIV vs Pre-HIV
chr4-77051978-77052679	0.506688178665035	-0.0707543115010001	0.018	0.017	1	B_memory	B memory	Post-HIV vs Pre-HIV
chr17-31936171-31937520	0.506704144865836	0.139539636785806	0.174	0.134	1	B_memory	B memory	Post-HIV vs Pre-HIV
chr18-9403803-9405112	0.506757139441322	0.0958135969036387	0.029	0.027	1	B_memory	B memory	Post-HIV vs Pre-HIV
chr5-86617283-86618838	0.506764551215605	0.123676212929261	0.235	0.189	1	B_memory	B memory	Post-HIV vs Pre-HIV
chr3-180988811-180990196	0.506776358705975	0.275942620555389	0.226	0.172	1	B_memory	B memory	Post-HIV vs Pre-HIV
chr5-58886431-58887163	0.506781000202607	-0.138082953629253	0.026	0.028	1	B_memory	B memory	Post-HIV vs Pre-HIV
chr3-71874588-71875867	0.506783374260247	-0.0909249721461327	0.059	0.058	1	B_memory	B memory	Post-HIV vs Pre-HIV
chr21-43338736-43339252	0.506788609805723	1.10433510009492	0.015	0.006	1	B_memory	B memory	Post-HIV vs Pre-HIV
chr6-152982203-152984818	0.506792297493555	0.214908710262172	0.456	0.358	1	B_memory	B memory	Post-HIV vs Pre-HIV
chr19-17302502-17303680	0.506800888143325	-0.00222150782197028	0.221	0.192	1	B_memory	B memory	Post-HIV vs Pre-HIV
chr10-92243157-92243471	0.506821872042148	0.522651402460879	0.021	0.015	1	B_memory	B memory	Post-HIV vs Pre-HIV
chr17-82985142-82986733	0.506823768001483	0.586059616987731	0.029	0.018	1	B_memory	B memory	Post-HIV vs Pre-HIV
chr21-42117056-42117754	0.50682460437807	0.495836775833604	0.05	0.032	1	B_memory	B memory	Post-HIV vs Pre-HIV
chr19-14274300-14275244	0.506847003369742	0.695669551589928	0.021	0.012	1	B_memory	B memory	Post-HIV vs Pre-HIV
chr10-5839963-5841351	0.506859611141539	0.344896748009993	0.238	0.175	1	B_memory	B memory	Post-HIV vs Pre-HIV
chr6-107877881-107878466	0.506910769933113	0.881911267897045	0.021	0.012	1	B_memory	B memory	Post-HIV vs Pre-HIV
chr1-160997149-160997876	0.506919013880418	-0.30042148753173	0.015	0.019	1	B_memory	B memory	Post-HIV vs Pre-HIV
chr1-10494149-10495649	0.506921870921452	0.446817991499811	0.2	0.13	1	B_memory	B memory	Post-HIV vs Pre-HIV
chrY-20763636-20764362	0.506926567036611	0.484659734882373	0.056	0.038	1	B_memory	B memory	Post-HIV vs Pre-HIV
chr4-38762689-38762981	0.506948756182504	0.766277943412812	0.032	0.019	1	B_memory	B memory	Post-HIV vs Pre-HIV
chr22-37636649-37636878	0.506971897738137	-0.451829061145031	0.009	0.011	1	B_memory	B memory	Post-HIV vs Pre-HIV
chr20-50913959-50914351	0.506979051387568	1.48805585830219	0.012	0.004	1	B_memory	B memory	Post-HIV vs Pre-HIV
chr19-18086591-18087191	0.507010734902545	0.582179997761426	0.094	0.057	1	B_memory	B memory	Post-HIV vs Pre-HIV
chr1-150365351-150365667	0.507011972535031	0.434359104225479	0.056	0.036	1	B_memory	B memory	Post-HIV vs Pre-HIV
chr10-22646009-22646829	0.507013387546293	0.669409079491814	0.026	0.017	1	B_memory	B memory	Post-HIV vs Pre-HIV
chr15-59051926-59052433	0.507015693412023	0.981710934035963	0.024	0.011	1	B_memory	B memory	Post-HIV vs Pre-HIV
chr8-89855566-89856327	0.507037528548887	0.442731108956314	0.059	0.043	1	B_memory	B memory	Post-HIV vs Pre-HIV
chr20-49140289-49140727	0.5070637338071	1.17078946978769	0.012	0.005	1	B_memory	B memory	Post-HIV vs Pre-HIV
chr11-122696364-122697167	0.507080760689424	-0.510817609673601	0.015	0.019	1	B_memory	B memory	Post-HIV vs Pre-HIV
chr2-218781591-218782709	0.507090573547381	-0.34764411633869	0.009	0.01	1	B_memory	B memory	Post-HIV vs Pre-HIV
chr19-54470785-54471680	0.507092333834296	-0.554594841313045	0.015	0.018	1	B_memory	B memory	Post-HIV vs Pre-HIV
chr2-232927050-232928601	0.507111669387077	0.772200882815956	0.018	0.01	1	B_memory	B memory	Post-HIV vs Pre-HIV
chr5-177309329-177309990	0.507115940255115	0.400873225543968	0.088	0.062	1	B_memory	B memory	Post-HIV vs Pre-HIV
chr11-69301565-69302136	0.507155588870867	0.69213241185523	0.018	0.01	1	B_memory	B memory	Post-HIV vs Pre-HIV
chr4-75638933-75639667	0.507159222488602	1.07857615459842	0.012	0.005	1	B_memory	B memory	Post-HIV vs Pre-HIV
chr15-63121298-63122731	0.507167705830714	0.0347058119342709	0.262	0.235	1	B_memory	B memory	Post-HIV vs Pre-HIV
chr7-143256378-143257342	0.507179904993748	0.445340471841825	0.103	0.072	1	B_memory	B memory	Post-HIV vs Pre-HIV
chr8-42152013-42153793	0.507198489515624	0.0775820172190982	0.515	0.44	1	B_memory	B memory	Post-HIV vs Pre-HIV
chr10-133329403-133330108	0.507232388558156	0.390362207224751	0.074	0.051	1	B_memory	B memory	Post-HIV vs Pre-HIV
chr22-17637782-17639872	0.507237244482374	0.292371105366932	0.315	0.24	1	B_memory	B memory	Post-HIV vs Pre-HIV
chr20-36862831-36864323	0.507248390008238	-0.0426602132265435	0.253	0.231	1	B_memory	B memory	Post-HIV vs Pre-HIV
chr17-751109-752950	0.507262703242192	0.209738359494821	0.359	0.277	1	B_memory	B memory	Post-HIV vs Pre-HIV
chr19-45404220-45404427	0.50729868232064	-0.106256392292043	0.026	0.028	1	B_memory	B memory	Post-HIV vs Pre-HIV
chr20-17903903-17904498	0.50730290067281	-0.145916710183668	0.012	0.012	1	B_memory	B memory	Post-HIV vs Pre-HIV
chr9-6079555-6080796	0.507317397511925	0.0443485607275806	0.059	0.051	1	B_memory	B memory	Post-HIV vs Pre-HIV
chr15-63489961-63490677	0.507320686359754	-0.323564006162345	0.035	0.041	1	B_memory	B memory	Post-HIV vs Pre-HIV
chr6-85418666-85419346	0.507323888534478	0.868438583360307	0.021	0.011	1	B_memory	B memory	Post-HIV vs Pre-HIV
chr14-70817275-70818053	0.507349000800545	0.0961432538315758	0.135	0.114	1	B_memory	B memory	Post-HIV vs Pre-HIV
chr8-53842513-53843657	0.507352617021238	0.341868105804195	0.274	0.201	1	B_memory	B memory	Post-HIV vs Pre-HIV
chr10-11573281-11573923	0.507361744094505	-0.329580435691784	0.024	0.027	1	B_memory	B memory	Post-HIV vs Pre-HIV
chr22-21102449-21103188	0.507371048760445	0.492723847467431	0.032	0.019	1	B_memory	B memory	Post-HIV vs Pre-HIV
chr16-9102316-9102726	0.507386239988912	1.05642511798142	0.018	0.007	1	B_memory	B memory	Post-HIV vs Pre-HIV
chr17-39018284-39019127	0.507408267088515	0.225536710484447	0.015	0.011	1	B_memory	B memory	Post-HIV vs Pre-HIV
chr1-207863867-207864199	0.507414592715856	0.999319307459297	0.021	0.011	1	B_memory	B memory	Post-HIV vs Pre-HIV
chr20-58416711-58417198	0.507449081858999	1.19066239835891	0.015	0.006	1	B_memory	B memory	Post-HIV vs Pre-HIV
chr15-34061711-34062466	0.507462313955929	-0.160575686259455	0.035	0.035	1	B_memory	B memory	Post-HIV vs Pre-HIV
chr10-88897130-88897801	0.507486177066903	0.843750460606385	0.015	0.007	1	B_memory	B memory	Post-HIV vs Pre-HIV
chr17-60142539-60143236	0.507494942303209	0.59334890579428	0.047	0.029	1	B_memory	B memory	Post-HIV vs Pre-HIV
chr6-90424652-90425889	0.507501064794432	-0.0583018135877262	0.026	0.026	1	B_memory	B memory	Post-HIV vs Pre-HIV
chr11-86607848-86608713	0.507509106503982	1.01132425311251	0.018	0.009	1	B_memory	B memory	Post-HIV vs Pre-HIV
chr16-3576107-3576666	0.507568903335156	0.546155471765084	0.032	0.022	1	B_memory	B memory	Post-HIV vs Pre-HIV
chr7-128738555-128740058	0.507598871481454	0.223114899185316	0.285	0.225	1	B_memory	B memory	Post-HIV vs Pre-HIV
chr11-67615196-67616402	0.507643305072946	0.862417883744639	0.047	0.024	1	B_memory	B memory	Post-HIV vs Pre-HIV
chr2-181235494-181236409	0.507661365945669	-0.347174723813855	0.009	0.01	1	B_memory	B memory	Post-HIV vs Pre-HIV
chr1-209576368-209577059	0.507668199157005	0.603273622485578	0.018	0.011	1	B_memory	B memory	Post-HIV vs Pre-HIV
chr9-99129778-99130488	0.507686687573783	-0.176866512673319	0.085	0.089	1	B_memory	B memory	Post-HIV vs Pre-HIV
chr3-39138623-39139012	0.507701650461999	1.22569048786411	0.026	0.011	1	B_memory	B memory	Post-HIV vs Pre-HIV
chr4-85448956-85449619	0.507765697744388	0.997488989206703	0.029	0.013	1	B_memory	B memory	Post-HIV vs Pre-HIV
chr10-49397387-49398639	0.507778176202042	0.519430202274371	0.05	0.032	1	B_memory	B memory	Post-HIV vs Pre-HIV
chr11-77501272-77502075	0.507797476503386	1.16199738264846	0.015	0.006	1	B_memory	B memory	Post-HIV vs Pre-HIV
chr9-296660-298139	0.507803536756776	0.274564958161022	0.115	0.091	1	B_memory	B memory	Post-HIV vs Pre-HIV
chr19-16588333-16588805	0.507813922399046	0.332668219267667	0.215	0.157	1	B_memory	B memory	Post-HIV vs Pre-HIV
chr10-71811460-71812423	0.507829190118624	-0.0470049316161516	0.085	0.078	1	B_memory	B memory	Post-HIV vs Pre-HIV
chr5-156920189-156920859	0.507829402982809	1.02228597988808	0.012	0.006	1	B_memory	B memory	Post-HIV vs Pre-HIV
chr3-33883282-33883949	0.507843104696035	-0.101398442914051	0.012	0.012	1	B_memory	B memory	Post-HIV vs Pre-HIV
chr6-158313917-158315071	0.507883744399316	-0.116304001859085	0.009	0.01	1	B_memory	B memory	Post-HIV vs Pre-HIV
chr12-89050757-89051426	0.507885779940692	0.489592599644961	0.021	0.015	1	B_memory	B memory	Post-HIV vs Pre-HIV
chr3-66469213-66469507	0.507927512846544	1.41317129485707	0.018	0.006	1	B_memory	B memory	Post-HIV vs Pre-HIV
chr12-14773725-14775684	0.507930370555084	0.0683543016793227	0.256	0.234	1	B_memory	B memory	Post-HIV vs Pre-HIV
chr12-120495386-120497199	0.50795648241956	0.0230964681304214	0.374	0.321	1	B_memory	B memory	Post-HIV vs Pre-HIV
chr4-75069403-75070091	0.507956834598978	-0.111410430537771	0.015	0.015	1	B_memory	B memory	Post-HIV vs Pre-HIV
chr19-13880878-13882386	0.507981110718827	0.496104148223568	0.056	0.034	1	B_memory	B memory	Post-HIV vs Pre-HIV
chr10-133334571-133337256	0.507995533462909	0.388271945555248	0.156	0.103	1	B_memory	B memory	Post-HIV vs Pre-HIV
chr15-63707557-63708777	0.508003987805233	0.738076585578424	0.018	0.011	1	B_memory	B memory	Post-HIV vs Pre-HIV
chr20-2108321-2108874	0.508004110194582	-0.239869926864212	0.018	0.021	1	B_memory	B memory	Post-HIV vs Pre-HIV
chr19-1749649-1750072	0.50800985433554	-1.18199820296391	0.006	0.011	1	B_memory	B memory	Post-HIV vs Pre-HIV
chr5-179668233-179668778	0.508012410008387	0.819542481318746	0.026	0.015	1	B_memory	B memory	Post-HIV vs Pre-HIV
chr4-53748112-53748839	0.508039352232937	-0.111185591907799	0.091	0.092	1	B_memory	B memory	Post-HIV vs Pre-HIV
chr16-66727973-66729000	0.508062791334877	0.85050358209093	0.038	0.019	1	B_memory	B memory	Post-HIV vs Pre-HIV
chrX-154534401-154535217	0.508074422920826	-0.0730526609138678	0.082	0.077	1	B_memory	B memory	Post-HIV vs Pre-HIV
chr22-46364634-46364838	0.508076668069762	0.149702719349788	0.021	0.018	1	B_memory	B memory	Post-HIV vs Pre-HIV
chr12-131852128-131853417	0.508100069965037	-0.188419355202133	0.021	0.021	1	B_memory	B memory	Post-HIV vs Pre-HIV
chr8-127321699-127322606	0.508100506767363	1.26879960937257	0.015	0.006	1	B_memory	B memory	Post-HIV vs Pre-HIV
chr15-73926910-73928216	0.50811421819179	0.422399632623965	0.15	0.103	1	B_memory	B memory	Post-HIV vs Pre-HIV
chr2-15176725-15177548	0.508153345941082	0.859385293742821	0.015	0.007	1	B_memory	B memory	Post-HIV vs Pre-HIV
chr1-202343784-202344025	0.50816846711874	-0.556912042001083	0.012	0.016	1	B_memory	B memory	Post-HIV vs Pre-HIV
chr2-218286330-218287495	0.508176901477842	0.303453574274114	0.244	0.175	1	B_memory	B memory	Post-HIV vs Pre-HIV
chr9-124934113-124934837	0.508178709753577	0.70729229823241	0.032	0.018	1	B_memory	B memory	Post-HIV vs Pre-HIV
chr3-185943003-185944135	0.508204884621022	-0.104579476415892	0.082	0.086	1	B_memory	B memory	Post-HIV vs Pre-HIV
chr7-2644564-2645718	0.508209709757843	-0.273261500879672	0.026	0.032	1	B_memory	B memory	Post-HIV vs Pre-HIV
chr16-57009115-57009945	0.508236564098357	1.39069460235143	0.012	0.005	1	B_memory	B memory	Post-HIV vs Pre-HIV
chr20-17898138-17898851	0.508261624763066	0.606270349972213	0.041	0.026	1	B_memory	B memory	Post-HIV vs Pre-HIV
chr10-91389485-91390136	0.508281231773921	-0.134635796130286	0.029	0.029	1	B_memory	B memory	Post-HIV vs Pre-HIV
chr11-102465585-102466005	0.508285857099117	-0.58786032106308	0.009	0.011	1	B_memory	B memory	Post-HIV vs Pre-HIV
chr12-9449249-9449903	0.508307253055053	0.990479674637128	0.012	0.006	1	B_memory	B memory	Post-HIV vs Pre-HIV
chr5-77355083-77355603	0.508316782246782	0.932123603335551	0.012	0.006	1	B_memory	B memory	Post-HIV vs Pre-HIV
chr13-108155193-108155826	0.508332658372271	-0.306565109767799	0.009	0.011	1	B_memory	B memory	Post-HIV vs Pre-HIV
chr12-117875457-117876412	0.508341702361196	0.739892051184207	0.021	0.011	1	B_memory	B memory	Post-HIV vs Pre-HIV
chr14-24665160-24666057	0.50836376796222	0.105047325518203	0.018	0.017	1	B_memory	B memory	Post-HIV vs Pre-HIV
chr17-37527269-37527608	0.508364145112023	-0.573070905985663	0.006	0.011	1	B_memory	B memory	Post-HIV vs Pre-HIV
chr3-143060592-143061276	0.508367873811541	0.880375278751775	0.015	0.007	1	B_memory	B memory	Post-HIV vs Pre-HIV
chr5-157519769-157520325	0.508403844160951	-0.307662855984252	0.029	0.035	1	B_memory	B memory	Post-HIV vs Pre-HIV
chr5-172757658-172758792	0.508408031355528	0.0567415674449174	0.015	0.012	1	B_memory	B memory	Post-HIV vs Pre-HIV
chr10-101067199-101068138	0.508414992092606	0.405092445817398	0.065	0.045	1	B_memory	B memory	Post-HIV vs Pre-HIV
chr10-123997197-123998232	0.508447846795002	-0.328981833443791	0.012	0.013	1	B_memory	B memory	Post-HIV vs Pre-HIV
chr8-133057036-133057642	0.508449374707662	0.653323465898723	0.032	0.018	1	B_memory	B memory	Post-HIV vs Pre-HIV
chr17-7440153-7440442	0.508451712066381	0.841869757645086	0.026	0.012	1	B_memory	B memory	Post-HIV vs Pre-HIV
chr2-169039551-169039978	0.508463950514693	0.680539803373006	0.015	0.01	1	B_memory	B memory	Post-HIV vs Pre-HIV
chr19-35124070-35125165	0.508466799229738	0.0426504819315592	0.1	0.09	1	B_memory	B memory	Post-HIV vs Pre-HIV
chr4-119084328-119084829	0.508483937518811	-0.108265320309925	0.018	0.018	1	B_memory	B memory	Post-HIV vs Pre-HIV
chr15-67032818-67034020	0.50848492600614	-0.170937073027534	0.021	0.018	1	B_memory	B memory	Post-HIV vs Pre-HIV
chr2-42492842-42495280	0.508490778145901	-0.0130778853379425	0.103	0.097	1	B_memory	B memory	Post-HIV vs Pre-HIV
chr7-103009456-103010573	0.50850572907434	-0.101958529295263	0.032	0.032	1	B_memory	B memory	Post-HIV vs Pre-HIV
chr16-85306019-85306604	0.508510420006332	0.450383286197034	0.053	0.034	1	B_memory	B memory	Post-HIV vs Pre-HIV
chr4-765078-765832	0.508522424679961	0.796722479000679	0.012	0.006	1	B_memory	B memory	Post-HIV vs Pre-HIV
chr4-140707354-140707622	0.508544866287906	-0.244314414223062	0.009	0.01	1	B_memory	B memory	Post-HIV vs Pre-HIV
chr3-187164780-187165423	0.508560339219476	0.721808251831461	0.038	0.022	1	B_memory	B memory	Post-HIV vs Pre-HIV
chrX-85196355-85196612	0.508562758551487	-0.778373073045199	0.006	0.01	1	B_memory	B memory	Post-HIV vs Pre-HIV
chr2-210001823-210003653	0.508591494809793	0.0165858565419301	0.274	0.249	1	B_memory	B memory	Post-HIV vs Pre-HIV
chr5-123610684-123611449	0.508624654119445	-0.11480828806728	0.029	0.033	1	B_memory	B memory	Post-HIV vs Pre-HIV
chr3-10141206-10142983	0.508638480342007	-0.0190407638883364	0.306	0.281	1	B_memory	B memory	Post-HIV vs Pre-HIV
chr2-216497923-216499473	0.508671350941126	0.380312420685962	0.241	0.168	1	B_memory	B memory	Post-HIV vs Pre-HIV
chr19-13043295-13045366	0.508676485595053	0.338590865594305	0.021	0.015	1	B_memory	B memory	Post-HIV vs Pre-HIV
chr1-156664902-156665237	0.508682280908763	-0.118907399360795	0.026	0.027	1	B_memory	B memory	Post-HIV vs Pre-HIV
chr15-56780103-56780724	0.508690216706728	-0.476573663431838	0.009	0.012	1	B_memory	B memory	Post-HIV vs Pre-HIV
chr17-76623556-76624390	0.508723841954338	-0.199530841981525	0.047	0.05	1	B_memory	B memory	Post-HIV vs Pre-HIV
chr14-75711148-75711442	0.508732519080729	1.28505297223206	0.012	0.005	1	B_memory	B memory	Post-HIV vs Pre-HIV
chr5-157570599-157571779	0.508737825186907	0.275351095439738	0.197	0.153	1	B_memory	B memory	Post-HIV vs Pre-HIV
chr11-7524752-7525143	0.508766741204539	-0.232756600152703	0.015	0.017	1	B_memory	B memory	Post-HIV vs Pre-HIV
chr12-53179787-53181390	0.508774616496024	0.198430519929436	0.374	0.292	1	B_memory	B memory	Post-HIV vs Pre-HIV
chr1-185566667-185567760	0.508778397258989	0.279350548166902	0.109	0.085	1	B_memory	B memory	Post-HIV vs Pre-HIV
chr6-156851432-156851838	0.508803528221194	0.555130651492103	0.024	0.016	1	B_memory	B memory	Post-HIV vs Pre-HIV
chr2-85306814-85307546	0.508809465864754	0.987770896429388	0.015	0.007	1	B_memory	B memory	Post-HIV vs Pre-HIV
chr3-4584146-4585055	0.508816136562785	-0.387588082674635	0.012	0.015	1	B_memory	B memory	Post-HIV vs Pre-HIV
chr3-45510958-45512004	0.508833792234745	-0.0421715009067416	0.029	0.029	1	B_memory	B memory	Post-HIV vs Pre-HIV
chr14-55333683-55334414	0.508861380641394	0.887462772631082	0.024	0.012	1	B_memory	B memory	Post-HIV vs Pre-HIV
chr1-44676298-44677432	0.508869871151861	0.135880270823022	0.024	0.019	1	B_memory	B memory	Post-HIV vs Pre-HIV
chr4-1135567-1136452	0.508901884064487	0.450542144163056	0.012	0.009	1	B_memory	B memory	Post-HIV vs Pre-HIV
chr4-10108995-10109509	0.508930968697774	-0.318520127697505	0.009	0.01	1	B_memory	B memory	Post-HIV vs Pre-HIV
chr16-2953707-2954054	0.508941707566784	-0.682247581368986	0.006	0.011	1	B_memory	B memory	Post-HIV vs Pre-HIV
chr19-13864830-13865104	0.508947187533691	0.617306782664498	0.021	0.012	1	B_memory	B memory	Post-HIV vs Pre-HIV
chr3-23888320-23889003	0.508957102905826	-0.240402750888359	0.018	0.017	1	B_memory	B memory	Post-HIV vs Pre-HIV
chr21-35221949-35222969	0.508963544693435	-0.775749707368255	0.009	0.013	1	B_memory	B memory	Post-HIV vs Pre-HIV
chr6-5279749-5280267	0.508975954554848	-0.500703765647777	0.009	0.011	1	B_memory	B memory	Post-HIV vs Pre-HIV
chr17-43845906-43846584	0.508980926700603	-0.170249106631778	0.029	0.033	1	B_memory	B memory	Post-HIV vs Pre-HIV
chr8-143340352-143340766	0.508989186204245	1.16856292107804	0.012	0.005	1	B_memory	B memory	Post-HIV vs Pre-HIV
chr6-135029892-135030529	0.508991921670077	-0.0276568282533747	0.015	0.015	1	B_memory	B memory	Post-HIV vs Pre-HIV
chr14-20652860-20653687	0.508992655715748	0.602978441900746	0.024	0.015	1	B_memory	B memory	Post-HIV vs Pre-HIV
chrX-130120300-130121411	0.509008147703032	0.354211707746134	0.065	0.047	1	B_memory	B memory	Post-HIV vs Pre-HIV
chr9-93063960-93065692	0.50901418268712	0.066469211540743	0.162	0.148	1	B_memory	B memory	Post-HIV vs Pre-HIV
chr2-218708014-218708402	0.509025726940064	0.535467246898431	0.029	0.017	1	B_memory	B memory	Post-HIV vs Pre-HIV
chr3-71376436-71377269	0.509068704896412	0.480747166924548	0.029	0.019	1	B_memory	B memory	Post-HIV vs Pre-HIV
chr12-68236087-68237394	0.509072149608361	0.572840306880867	0.071	0.044	1	B_memory	B memory	Post-HIV vs Pre-HIV
chr14-71931974-71932729	0.509078217857646	-0.455542899742274	0.009	0.011	1	B_memory	B memory	Post-HIV vs Pre-HIV
chr2-96264850-96266640	0.509080240576005	0.141319779504901	0.421	0.353	1	B_memory	B memory	Post-HIV vs Pre-HIV
chr5-119277736-119278627	0.509086238913644	0.585309055862735	0.041	0.027	1	B_memory	B memory	Post-HIV vs Pre-HIV
chr16-30584916-30586419	0.50908715034009	0.395602600680868	0.224	0.155	1	B_memory	B memory	Post-HIV vs Pre-HIV
chr17-39699918-39700866	0.509088481752105	-0.219793244927458	0.012	0.013	1	B_memory	B memory	Post-HIV vs Pre-HIV
chr12-93059764-93061173	0.509093245295284	0.600325817021529	0.059	0.035	1	B_memory	B memory	Post-HIV vs Pre-HIV
chr14-22490560-22490942	0.50910041428592	0.718337244039772	0.024	0.013	1	B_memory	B memory	Post-HIV vs Pre-HIV
chr1-151611155-151613069	0.509118533951416	0.190966991198223	0.226	0.176	1	B_memory	B memory	Post-HIV vs Pre-HIV
chr7-91829725-91830339	0.509119298609803	-0.00705220926019923	0.021	0.019	1	B_memory	B memory	Post-HIV vs Pre-HIV
chr13-73956167-73956495	0.509151501673655	1.08999530720856	0.018	0.007	1	B_memory	B memory	Post-HIV vs Pre-HIV
chr5-170404282-170404842	0.509183590055499	0.00957057025588437	0.015	0.013	1	B_memory	B memory	Post-HIV vs Pre-HIV
chr16-75218160-75219307	0.509186645497208	-0.25971292320115	0.009	0.011	1	B_memory	B memory	Post-HIV vs Pre-HIV
chr15-90165323-90166134	0.509186903121498	-1.01128563205409	0.006	0.012	1	B_memory	B memory	Post-HIV vs Pre-HIV
chr14-51869304-51869955	0.509201692625574	0.511415036886139	0.021	0.016	1	B_memory	B memory	Post-HIV vs Pre-HIV
chr16-68800058-68800626	0.509208132503708	0.0538787829361942	0.041	0.036	1	B_memory	B memory	Post-HIV vs Pre-HIV
chr3-149815207-149815646	0.509239636077032	0.964174067088057	0.018	0.009	1	B_memory	B memory	Post-HIV vs Pre-HIV
chr11-35118806-35119258	0.509274464989982	0.512783464123143	0.074	0.046	1	B_memory	B memory	Post-HIV vs Pre-HIV
chr6-136526120-136526982	0.509301357821178	1.13992447300735	0.015	0.006	1	B_memory	B memory	Post-HIV vs Pre-HIV
chr2-101699170-101699595	0.509317888141767	0.013693732662925	0.032	0.028	1	B_memory	B memory	Post-HIV vs Pre-HIV
chr2-24313758-24314416	0.509321176412374	0.997663414603206	0.015	0.007	1	B_memory	B memory	Post-HIV vs Pre-HIV
chr2-158456115-158458430	0.509332651421796	-0.00871650052132233	0.276	0.253	1	B_memory	B memory	Post-HIV vs Pre-HIV
chr14-65284201-65284557	0.509341894057838	-0.18059024402974	0.026	0.03	1	B_memory	B memory	Post-HIV vs Pre-HIV
chr10-84374373-84375279	0.509373203519876	0.0240194180889919	0.012	0.01	1	B_memory	B memory	Post-HIV vs Pre-HIV
chr16-57348825-57349607	0.509380387272949	0.25309935341444	0.138	0.108	1	B_memory	B memory	Post-HIV vs Pre-HIV
chr10-7337029-7338105	0.50941023565888	0.172768053262403	0.015	0.012	1	B_memory	B memory	Post-HIV vs Pre-HIV
chr3-149647337-149647627	0.509422950167262	0.924944347667912	0.012	0.006	1	B_memory	B memory	Post-HIV vs Pre-HIV
chr11-77081727-77083312	0.509458815974637	0.810644177634662	0.018	0.009	1	B_memory	B memory	Post-HIV vs Pre-HIV
chr2-179250139-179250477	0.50945919938965	-0.395541148793317	0.015	0.017	1	B_memory	B memory	Post-HIV vs Pre-HIV
chr14-34671548-34673000	0.509462138234773	-0.284346830730275	0.015	0.017	1	B_memory	B memory	Post-HIV vs Pre-HIV
chr2-17752090-17752575	0.509470541021497	0.747294013174781	0.074	0.041	1	B_memory	B memory	Post-HIV vs Pre-HIV
chr3-49789983-49790452	0.509480562974057	0.0117181581678838	0.044	0.041	1	B_memory	B memory	Post-HIV vs Pre-HIV
chr16-85157576-85158713	0.509508387018969	1.18174393125036	0.012	0.005	1	B_memory	B memory	Post-HIV vs Pre-HIV
chr11-61732670-61733898	0.50951861220792	0.00128240816462544	0.062	0.058	1	B_memory	B memory	Post-HIV vs Pre-HIV
chr16-88999538-89000496	0.509555234554772	0.627651523234975	0.053	0.03	1	B_memory	B memory	Post-HIV vs Pre-HIV
chr15-76973049-76973794	0.50956431054716	0.579464471466774	0.021	0.013	1	B_memory	B memory	Post-HIV vs Pre-HIV
chr15-52208811-52209260	0.509579727099288	1.2238319546813	0.012	0.005	1	B_memory	B memory	Post-HIV vs Pre-HIV
chr8-20231592-20232520	0.509639502263744	0.831219538366922	0.029	0.016	1	B_memory	B memory	Post-HIV vs Pre-HIV
chr6-142474455-142475092	0.509655372353721	0.795586248703716	0.012	0.006	1	B_memory	B memory	Post-HIV vs Pre-HIV
chr14-81533108-81534274	0.509685191075519	-0.0200388583819641	0.385	0.324	1	B_memory	B memory	Post-HIV vs Pre-HIV
chr1-220876475-220877344	0.509702046544799	-0.201498422559585	0.035	0.038	1	B_memory	B memory	Post-HIV vs Pre-HIV
chr2-195343382-195343879	0.509721292145247	0.775957819129126	0.015	0.009	1	B_memory	B memory	Post-HIV vs Pre-HIV
chr11-119373959-119374449	0.509757671836511	-0.0516117325281096	0.009	0.01	1	B_memory	B memory	Post-HIV vs Pre-HIV
chr5-88731911-88732902	0.509763494803688	0.458678945918584	0.065	0.046	1	B_memory	B memory	Post-HIV vs Pre-HIV
chr1-220112521-220113681	0.509765286215358	0.00547849143802237	0.029	0.027	1	B_memory	B memory	Post-HIV vs Pre-HIV
chr18-63399703-63400249	0.509765568531671	1.57216083592848	0.012	0.004	1	B_memory	B memory	Post-HIV vs Pre-HIV
chr6-156727662-156728042	0.509792429309913	-0.0455865124695385	0.012	0.011	1	B_memory	B memory	Post-HIV vs Pre-HIV
chr8-11158866-11159155	0.509799815724611	0.926999357860728	0.021	0.01	1	B_memory	B memory	Post-HIV vs Pre-HIV
chr10-4825426-4826872	0.509807625609235	0.475747836752386	0.035	0.023	1	B_memory	B memory	Post-HIV vs Pre-HIV
chr9-33142447-33142854	0.509807790121256	0.428774540688142	0.059	0.041	1	B_memory	B memory	Post-HIV vs Pre-HIV
chr2-233421870-233422475	0.509815230051572	-0.0334934204888708	0.109	0.102	1	B_memory	B memory	Post-HIV vs Pre-HIV
chrX-152909718-152910313	0.509842414861563	-0.263501455056995	0.009	0.01	1	B_memory	B memory	Post-HIV vs Pre-HIV
chr16-2252763-2253181	0.509863987630669	0.318294466689718	0.026	0.019	1	B_memory	B memory	Post-HIV vs Pre-HIV
chr3-152332546-152333011	0.509872662783575	0.916040387745269	0.018	0.009	1	B_memory	B memory	Post-HIV vs Pre-HIV
chr2-16663439-16665055	0.509884638079337	0.398880643506791	0.174	0.122	1	B_memory	B memory	Post-HIV vs Pre-HIV
chr1-39653224-39653880	0.509888731278403	0.583519926309918	0.032	0.018	1	B_memory	B memory	Post-HIV vs Pre-HIV
chr6-44221309-44221889	0.509891561251835	0.140259941210425	0.071	0.06	1	B_memory	B memory	Post-HIV vs Pre-HIV
chr2-241733882-241735637	0.509892583536334	-0.0158610375314971	0.324	0.27	1	B_memory	B memory	Post-HIV vs Pre-HIV
chr14-65461372-65462100	0.509915168552035	0.572832438807132	0.041	0.024	1	B_memory	B memory	Post-HIV vs Pre-HIV
chr2-32038790-32040239	0.509918267923747	0.377912741068132	0.203	0.148	1	B_memory	B memory	Post-HIV vs Pre-HIV
chr1-32319620-32320311	0.509923581521491	0.319659306727302	0.062	0.05	1	B_memory	B memory	Post-HIV vs Pre-HIV
chr2-178912282-178913371	0.509928717497927	0.859174200018011	0.015	0.009	1	B_memory	B memory	Post-HIV vs Pre-HIV
chr8-26536623-26537053	0.509935052636941	1.14911471468718	0.015	0.006	1	B_memory	B memory	Post-HIV vs Pre-HIV
chr15-36529265-36530020	0.509936236510209	0.822951368525739	0.015	0.007	1	B_memory	B memory	Post-HIV vs Pre-HIV
chr1-38027928-38028592	0.509965877397766	0.967524920387711	0.012	0.005	1	B_memory	B memory	Post-HIV vs Pre-HIV
chr1-151836416-151837656	0.509966400000644	0.592860965061909	0.065	0.039	1	B_memory	B memory	Post-HIV vs Pre-HIV
chr3-124834813-124835695	0.509978786098402	-0.424681711746714	0.012	0.016	1	B_memory	B memory	Post-HIV vs Pre-HIV
chr2-16763138-16764365	0.509985152175092	1.43929455124294	0.018	0.006	1	B_memory	B memory	Post-HIV vs Pre-HIV
chr10-79070497-79070848	0.509988006076555	0.644938015862715	0.026	0.016	1	B_memory	B memory	Post-HIV vs Pre-HIV
chr7-105224925-105225648	0.510004613052319	0.0220825605657038	0.021	0.018	1	B_memory	B memory	Post-HIV vs Pre-HIV
chr3-183435467-183436116	0.510007644522252	-0.0449458152453612	0.024	0.022	1	B_memory	B memory	Post-HIV vs Pre-HIV
chr15-70307853-70308879	0.510017753270846	0.209654158869317	0.056	0.043	1	B_memory	B memory	Post-HIV vs Pre-HIV
chr1-26284539-26285335	0.510029144361103	0.000908325412593003	0.185	0.169	1	B_memory	B memory	Post-HIV vs Pre-HIV
chr6-134230001-134230716	0.510034244404293	1.09809984147773	0.021	0.009	1	B_memory	B memory	Post-HIV vs Pre-HIV
chr16-68287426-68287853	0.510042477564532	0.987510312074128	0.024	0.011	1	B_memory	B memory	Post-HIV vs Pre-HIV
chr5-131853843-131854826	0.510062798843517	-0.052774970640729	0.018	0.017	1	B_memory	B memory	Post-HIV vs Pre-HIV
chr7-18520307-18520932	0.510065975313855	-0.0276817784706229	0.056	0.051	1	B_memory	B memory	Post-HIV vs Pre-HIV
chr17-9576290-9577431	0.510074100504036	0.295551315237191	0.085	0.067	1	B_memory	B memory	Post-HIV vs Pre-HIV
chr2-97994904-97996635	0.510102023236487	0.064607278776354	0.391	0.321	1	B_memory	B memory	Post-HIV vs Pre-HIV
chr6-137308892-137309617	0.510105153967205	1.97567261547011	0.012	0.002	1	B_memory	B memory	Post-HIV vs Pre-HIV
chr7-75237564-75237891	0.510117860904855	0.544117974285579	0.018	0.011	1	B_memory	B memory	Post-HIV vs Pre-HIV
chr6-16301564-16301857	0.510118878729322	-0.285576321631635	0.009	0.01	1	B_memory	B memory	Post-HIV vs Pre-HIV
chr2-72979494-72980452	0.510145727930795	0.762709921137334	0.015	0.009	1	B_memory	B memory	Post-HIV vs Pre-HIV
chr14-106539366-106540291	0.510154623971286	0.0656580851313232	0.191	0.176	1	B_memory	B memory	Post-HIV vs Pre-HIV
chr17-49316759-49317651	0.510163450641381	0.63377783340587	0.012	0.007	1	B_memory	B memory	Post-HIV vs Pre-HIV
chr10-23067748-23068499	0.510172944898877	0.61661224885148	0.026	0.017	1	B_memory	B memory	Post-HIV vs Pre-HIV
chr19-36604433-36606215	0.510213582889046	0.08540698535038	0.238	0.197	1	B_memory	B memory	Post-HIV vs Pre-HIV
chr4-83216644-83218421	0.510216836641269	0.0735614848974451	0.25	0.212	1	B_memory	B memory	Post-HIV vs Pre-HIV
chr20-35446526-35447530	0.510225850165535	0.0668186579362611	0.076	0.066	1	B_memory	B memory	Post-HIV vs Pre-HIV
chr20-63006268-63007145	0.510256120171866	-0.251901321605374	0.026	0.026	1	B_memory	B memory	Post-HIV vs Pre-HIV
chrX-149937825-149940789	0.510267132335008	-0.0141913980412138	0.509	0.455	1	B_memory	B memory	Post-HIV vs Pre-HIV
chr13-32545101-32545423	0.510267521899425	0.643790672242733	0.024	0.015	1	B_memory	B memory	Post-HIV vs Pre-HIV
chr16-16074238-16074907	0.510271186846188	-0.312882462836852	0.012	0.013	1	B_memory	B memory	Post-HIV vs Pre-HIV
chr12-54080869-54082855	0.510281848984963	0.369038030387007	0.091	0.069	1	B_memory	B memory	Post-HIV vs Pre-HIV
chr8-22622538-22623350	0.51029713430823	0.0825200015096055	0.062	0.054	1	B_memory	B memory	Post-HIV vs Pre-HIV
chrX-42933974-42934846	0.510312457424552	0.389892954329166	0.021	0.018	1	B_memory	B memory	Post-HIV vs Pre-HIV
chr18-79643558-79644407	0.510340755475904	0.48422413550114	0.068	0.045	1	B_memory	B memory	Post-HIV vs Pre-HIV
chr19-49475336-49476519	0.510374716838544	0.112180331723204	0.053	0.044	1	B_memory	B memory	Post-HIV vs Pre-HIV
chr10-23431977-23433060	0.510384946633614	1.46562880083201	0.015	0.004	1	B_memory	B memory	Post-HIV vs Pre-HIV
chr2-174611833-174612191	0.510388098715552	-0.18125852960571	0.044	0.047	1	B_memory	B memory	Post-HIV vs Pre-HIV
chr17-63646071-63646786	0.510393921406569	-0.0321702557452181	0.044	0.039	1	B_memory	B memory	Post-HIV vs Pre-HIV
chrX-10106830-10107147	0.510402107862634	0.592689847334277	0.029	0.018	1	B_memory	B memory	Post-HIV vs Pre-HIV
chr1-151839309-151840254	0.510421954808744	-0.171776004896727	0.068	0.072	1	B_memory	B memory	Post-HIV vs Pre-HIV
chr17-81711454-81712931	0.51042710778703	-0.143716267986887	0.159	0.159	1	B_memory	B memory	Post-HIV vs Pre-HIV
chr11-3879173-3880136	0.510435537695942	0.657355422145933	0.029	0.017	1	B_memory	B memory	Post-HIV vs Pre-HIV
chr13-23966252-23967391	0.510438767675144	-0.227238500755609	0.009	0.011	1	B_memory	B memory	Post-HIV vs Pre-HIV
chr16-24072525-24073176	0.510450148042361	-0.0534491406723656	0.076	0.074	1	B_memory	B memory	Post-HIV vs Pre-HIV
chr19-13846263-13848078	0.510494935884123	-0.0117578083276442	0.479	0.44	1	B_memory	B memory	Post-HIV vs Pre-HIV
chr5-176577801-176578659	0.510517869661526	0.596790336051738	0.029	0.021	1	B_memory	B memory	Post-HIV vs Pre-HIV
chr17-63945395-63947244	0.510519021833147	0.0456389848555504	0.179	0.164	1	B_memory	B memory	Post-HIV vs Pre-HIV
chr1-226688451-226688818	0.510558215452381	0.347515177671001	0.032	0.024	1	B_memory	B memory	Post-HIV vs Pre-HIV
chr6-150690027-150690537	0.510563483652483	-0.0437955246051813	0.029	0.028	1	B_memory	B memory	Post-HIV vs Pre-HIV
chr19-1747968-1748375	0.510572659738475	0.91817793484768	0.026	0.013	1	B_memory	B memory	Post-HIV vs Pre-HIV
chr1-11979582-11980894	0.510585773353744	0.0540753684367788	0.35	0.287	1	B_memory	B memory	Post-HIV vs Pre-HIV
chr2-72137079-72137992	0.510588919234224	0.597899121017981	0.026	0.017	1	B_memory	B memory	Post-HIV vs Pre-HIV
chr10-22021889-22023343	0.510601866553912	-0.213396066340751	0.032	0.034	1	B_memory	B memory	Post-HIV vs Pre-HIV
chr8-66126698-66127029	0.510613029614603	0.6909709124843	0.029	0.017	1	B_memory	B memory	Post-HIV vs Pre-HIV
chr9-121074070-121075709	0.510614423309811	0.0947765353141041	0.179	0.157	1	B_memory	B memory	Post-HIV vs Pre-HIV
chr5-75366665-75367252	0.510651801563688	0.816557940657797	0.015	0.007	1	B_memory	B memory	Post-HIV vs Pre-HIV
chr2-111167566-111167937	0.510667180399521	-0.646293344767047	0.006	0.01	1	B_memory	B memory	Post-HIV vs Pre-HIV
chr20-50892353-50892552	0.510670507681907	-1.06153596182075	0.006	0.011	1	B_memory	B memory	Post-HIV vs Pre-HIV
chr12-110582153-110583636	0.510688793696741	-0.0319553068792302	0.359	0.328	1	B_memory	B memory	Post-HIV vs Pre-HIV
chr1-247824020-247824365	0.510699346690879	-0.617804209187888	0.009	0.013	1	B_memory	B memory	Post-HIV vs Pre-HIV
chr7-102291504-102291843	0.510709326916931	0.092358476152486	0.071	0.064	1	B_memory	B memory	Post-HIV vs Pre-HIV
chr5-150489683-150490219	0.510711793309074	0.0627465659967408	0.062	0.055	1	B_memory	B memory	Post-HIV vs Pre-HIV
chr7-73827604-73828522	0.510735223362673	1.02173331648659	0.012	0.006	1	B_memory	B memory	Post-HIV vs Pre-HIV
chr5-113606230-113606869	0.510775602061968	0.843437357566006	0.012	0.006	1	B_memory	B memory	Post-HIV vs Pre-HIV
chr2-230254072-230255407	0.510789961780167	-0.417583668723106	0.009	0.012	1	B_memory	B memory	Post-HIV vs Pre-HIV
chr16-88957607-88959240	0.510798756089811	0.469933593462736	0.024	0.017	1	B_memory	B memory	Post-HIV vs Pre-HIV
chr6-42555610-42556424	0.510835438158235	0.434033599795408	0.015	0.011	1	B_memory	B memory	Post-HIV vs Pre-HIV
chr8-41986592-41987679	0.510852744874164	1.05552817769587	0.024	0.01	1	B_memory	B memory	Post-HIV vs Pre-HIV
chr18-63948820-63949716	0.510871186419742	-0.00983787291612392	0.062	0.058	1	B_memory	B memory	Post-HIV vs Pre-HIV
chr3-186341927-186342587	0.510888375694823	0.552526458848264	0.026	0.017	1	B_memory	B memory	Post-HIV vs Pre-HIV
chr6-118664133-118665290	0.510892270887461	0.78315277764615	0.024	0.012	1	B_memory	B memory	Post-HIV vs Pre-HIV
chr5-139563630-139563932	0.510897368834319	-0.42543133862883	0.012	0.016	1	B_memory	B memory	Post-HIV vs Pre-HIV
chr4-82464263-82464812	0.510901091752211	0.579466993125232	0.032	0.021	1	B_memory	B memory	Post-HIV vs Pre-HIV
chr1-2415765-2416154	0.510956773719679	-0.0983191240095573	0.021	0.022	1	B_memory	B memory	Post-HIV vs Pre-HIV
chr3-72965422-72966607	0.510969251872035	0.133809901716647	0.012	0.009	1	B_memory	B memory	Post-HIV vs Pre-HIV
chr6-37137048-37137886	0.510995794030213	0.397312912243787	0.024	0.016	1	B_memory	B memory	Post-HIV vs Pre-HIV
chr5-139795211-139796707	0.511023316732061	0.707520425949783	0.038	0.022	1	B_memory	B memory	Post-HIV vs Pre-HIV
chr19-58518352-58518603	0.511026027530848	1.09181578354702	0.012	0.006	1	B_memory	B memory	Post-HIV vs Pre-HIV
chr17-78154731-78155667	0.511028997730965	0.0569284457221214	0.138	0.125	1	B_memory	B memory	Post-HIV vs Pre-HIV
chr6-36754000-36754417	0.511051518558113	0.131676990549481	0.021	0.018	1	B_memory	B memory	Post-HIV vs Pre-HIV
chr2-223841394-223841698	0.511054669853832	1.16670625274939	0.018	0.007	1	B_memory	B memory	Post-HIV vs Pre-HIV
chr1-202719240-202719942	0.511057635536134	-0.333223538298466	0.015	0.017	1	B_memory	B memory	Post-HIV vs Pre-HIV
chr13-29953999-29954807	0.511084028668411	0.88741308981445	0.012	0.006	1	B_memory	B memory	Post-HIV vs Pre-HIV
chr14-50792602-50792821	0.511085021538864	1.04740085943084	0.012	0.005	1	B_memory	B memory	Post-HIV vs Pre-HIV
chr20-48772253-48772813	0.511095241790962	0.436715110070838	0.076	0.056	1	B_memory	B memory	Post-HIV vs Pre-HIV
chr6-4901207-4901978	0.511103980312543	-0.148798322720527	0.015	0.015	1	B_memory	B memory	Post-HIV vs Pre-HIV
chr2-54657614-54657936	0.511138255141321	1.09248334157158	0.012	0.005	1	B_memory	B memory	Post-HIV vs Pre-HIV
chr20-13784309-13785674	0.511154884739079	0.0766658869689563	0.212	0.192	1	B_memory	B memory	Post-HIV vs Pre-HIV
chr4-86043703-86044295	0.511161621787496	-0.331470949693092	0.009	0.012	1	B_memory	B memory	Post-HIV vs Pre-HIV
chr17-13917021-13918001	0.511165935812739	0.446017573890639	0.018	0.012	1	B_memory	B memory	Post-HIV vs Pre-HIV
chr17-7233828-7234791	0.511174281049331	0.330111430057135	0.279	0.196	1	B_memory	B memory	Post-HIV vs Pre-HIV
chr6-49462085-49463892	0.511183082294422	0.333295452357435	0.221	0.161	1	B_memory	B memory	Post-HIV vs Pre-HIV
chr19-6710502-6711128	0.511194384419431	0.893022500004808	0.012	0.006	1	B_memory	B memory	Post-HIV vs Pre-HIV
chr2-112259237-112259811	0.511199598906566	-0.141013033580783	0.05	0.056	1	B_memory	B memory	Post-HIV vs Pre-HIV
chr3-196624105-196625445	0.511203827581143	-0.0017409183300221	0.068	0.061	1	B_memory	B memory	Post-HIV vs Pre-HIV
chr1-81505607-81506176	0.511213675116504	-0.343166402065186	0.021	0.024	1	B_memory	B memory	Post-HIV vs Pre-HIV
chr1-226569587-226570502	0.511236873054896	-0.0972766654118531	0.018	0.017	1	B_memory	B memory	Post-HIV vs Pre-HIV
chr19-48513028-48514091	0.511261724262563	0.421991556193254	0.097	0.068	1	B_memory	B memory	Post-HIV vs Pre-HIV
chr7-28168230-28168751	0.511275425686699	0.582501554967019	0.026	0.017	1	B_memory	B memory	Post-HIV vs Pre-HIV
chr7-112391867-112392575	0.511292830535344	0.654811755367575	0.026	0.016	1	B_memory	B memory	Post-HIV vs Pre-HIV
chr4-22515065-22516471	0.51129788770935	0.987060092699207	0.012	0.006	1	B_memory	B memory	Post-HIV vs Pre-HIV
chr11-30342304-30343461	0.511304669831377	0.157501411050473	0.15	0.131	1	B_memory	B memory	Post-HIV vs Pre-HIV
chr17-28370847-28372586	0.51131099962536	0.0151384596098987	0.176	0.156	1	B_memory	B memory	Post-HIV vs Pre-HIV
chr22-39066833-39067143	0.511316243153251	0.731467093078	0.035	0.019	1	B_memory	B memory	Post-HIV vs Pre-HIV
chr1-109555304-109556237	0.511348644628296	0.967058094562944	0.012	0.006	1	B_memory	B memory	Post-HIV vs Pre-HIV
chr17-82222637-82223205	0.511352770094711	1.3076397017953	0.018	0.007	1	B_memory	B memory	Post-HIV vs Pre-HIV
chr3-114010727-114011667	0.511367926435953	0.522944011895477	0.047	0.029	1	B_memory	B memory	Post-HIV vs Pre-HIV
chr10-103712401-103713398	0.511369011323149	0.568732752757854	0.041	0.024	1	B_memory	B memory	Post-HIV vs Pre-HIV
chr17-57084506-57086614	0.511383424817206	0.0247810664856363	0.406	0.343	1	B_memory	B memory	Post-HIV vs Pre-HIV
chr15-57045571-57045972	0.511415445161062	-0.261217191677925	0.009	0.01	1	B_memory	B memory	Post-HIV vs Pre-HIV
chrX-155086168-155086779	0.511420614079049	0.173974600854679	0.012	0.01	1	B_memory	B memory	Post-HIV vs Pre-HIV
chr5-159411879-159412948	0.511441935984679	0.423106367421701	0.121	0.084	1	B_memory	B memory	Post-HIV vs Pre-HIV
chr19-48962123-48962680	0.511451814436457	0.408125724226403	0.109	0.071	1	B_memory	B memory	Post-HIV vs Pre-HIV
chr7-103343755-103344974	0.511465867815425	0.250509874062303	0.165	0.125	1	B_memory	B memory	Post-HIV vs Pre-HIV
chr10-129568951-129569453	0.511473718640896	0.45414578632006	0.021	0.015	1	B_memory	B memory	Post-HIV vs Pre-HIV
chr12-56346522-56347047	0.511479709239039	1.37135696786307	0.015	0.005	1	B_memory	B memory	Post-HIV vs Pre-HIV
chr13-49759408-49759901	0.511488292439695	1.22369692075466	0.012	0.005	1	B_memory	B memory	Post-HIV vs Pre-HIV
chr13-77503236-77504046	0.511488407691154	0.0668195624672516	0.029	0.026	1	B_memory	B memory	Post-HIV vs Pre-HIV
chr6-56890465-56891381	0.511492927880361	1.11266044635785	0.012	0.005	1	B_memory	B memory	Post-HIV vs Pre-HIV
chr20-41632633-41633331	0.511496774604111	0.107435564420452	0.044	0.034	1	B_memory	B memory	Post-HIV vs Pre-HIV
chr18-9120813-9121114	0.511542926847603	-0.391925690217501	0.018	0.023	1	B_memory	B memory	Post-HIV vs Pre-HIV
chr19-53196432-53197653	0.511547759640792	0.263391302610942	0.209	0.167	1	B_memory	B memory	Post-HIV vs Pre-HIV
chr8-144249020-144249520	0.511568730859412	-0.0118809280997088	0.018	0.018	1	B_memory	B memory	Post-HIV vs Pre-HIV
chr3-159922326-159923353	0.511570072701376	0.640694249103399	0.041	0.024	1	B_memory	B memory	Post-HIV vs Pre-HIV
chr17-70204929-70206174	0.511573606868299	1.42390380109524	0.015	0.005	1	B_memory	B memory	Post-HIV vs Pre-HIV
chr3-153373089-153374034	0.511592292899849	-0.354901694603003	0.009	0.01	1	B_memory	B memory	Post-HIV vs Pre-HIV
chr18-59062384-59062986	0.511600993627761	-0.353302415820703	0.009	0.01	1	B_memory	B memory	Post-HIV vs Pre-HIV
chr6-99393463-99394423	0.511609383411135	0.0392833637930528	0.053	0.047	1	B_memory	B memory	Post-HIV vs Pre-HIV
chr8-133644540-133646223	0.511643111705494	0.510370150132967	0.053	0.033	1	B_memory	B memory	Post-HIV vs Pre-HIV
chr1-234990767-234991127	0.51167216268374	0.8694954153849	0.012	0.006	1	B_memory	B memory	Post-HIV vs Pre-HIV
chr2-173448828-173449497	0.511680837596051	0.616678857729316	0.024	0.015	1	B_memory	B memory	Post-HIV vs Pre-HIV
chr3-194323856-194324704	0.511692120540585	0.705392076042926	0.065	0.04	1	B_memory	B memory	Post-HIV vs Pre-HIV
chr12-104108572-104109496	0.511702525641898	0.451730076064494	0.032	0.022	1	B_memory	B memory	Post-HIV vs Pre-HIV
chr5-79464558-79465067	0.511704253581155	0.745165623723154	0.015	0.009	1	B_memory	B memory	Post-HIV vs Pre-HIV
chr1-9615300-9615941	0.511708546098351	-0.291413279258876	0.021	0.023	1	B_memory	B memory	Post-HIV vs Pre-HIV
chr19-11406097-11407193	0.511729282875791	-0.0607013646847427	0.032	0.029	1	B_memory	B memory	Post-HIV vs Pre-HIV
chr7-73556266-73558072	0.511751237160665	0.181922784175796	0.385	0.3	1	B_memory	B memory	Post-HIV vs Pre-HIV
chr1-54355799-54357125	0.511766860531853	-0.48711008782014	0.029	0.038	1	B_memory	B memory	Post-HIV vs Pre-HIV
chr11-133944761-133945748	0.511768930437759	-0.0135971151729359	0.029	0.028	1	B_memory	B memory	Post-HIV vs Pre-HIV
chr14-70886109-70887783	0.511773720834794	0.0551375591852774	0.05	0.043	1	B_memory	B memory	Post-HIV vs Pre-HIV
chr7-2971692-2972780	0.511778260318073	0.727747993076737	0.032	0.019	1	B_memory	B memory	Post-HIV vs Pre-HIV
chr1-241518499-241520224	0.511787802988697	0.0597359295483999	0.262	0.227	1	B_memory	B memory	Post-HIV vs Pre-HIV
chr20-15653896-15654488	0.511800131893897	0.0871644631020656	0.032	0.029	1	B_memory	B memory	Post-HIV vs Pre-HIV
chr19-29723809-29724613	0.511820636679576	0.110534339724725	0.012	0.012	1	B_memory	B memory	Post-HIV vs Pre-HIV
chr3-39100792-39101421	0.511851122776464	0.539195933498308	0.053	0.035	1	B_memory	B memory	Post-HIV vs Pre-HIV
chr17-80986769-80987468	0.511892626394039	-0.208319304001143	0.009	0.01	1	B_memory	B memory	Post-HIV vs Pre-HIV
chr3-194689441-194689747	0.511896080984128	-0.651336814169929	0.012	0.017	1	B_memory	B memory	Post-HIV vs Pre-HIV
chrX-22192537-22192991	0.511906787571487	0.657624602200271	0.024	0.013	1	B_memory	B memory	Post-HIV vs Pre-HIV
chr3-15384408-15385432	0.511937496985267	0.0487803942221112	0.076	0.069	1	B_memory	B memory	Post-HIV vs Pre-HIV
chr13-77305188-77305629	0.511944449846871	0.768301521249022	0.035	0.019	1	B_memory	B memory	Post-HIV vs Pre-HIV
chr7-64877064-64878111	0.511962121492607	-0.223712233700747	0.015	0.016	1	B_memory	B memory	Post-HIV vs Pre-HIV
chr7-130970659-130971188	0.51197913888978	0.866903030172258	0.012	0.006	1	B_memory	B memory	Post-HIV vs Pre-HIV
chr2-169693376-169695048	0.511986412051712	0.0732211766514086	0.353	0.3	1	B_memory	B memory	Post-HIV vs Pre-HIV
chr8-127733930-127734390	0.511992843812784	0.0660592718826398	0.15	0.129	1	B_memory	B memory	Post-HIV vs Pre-HIV
chr1-66984460-66984734	0.512023887011342	0.885776549932423	0.012	0.006	1	B_memory	B memory	Post-HIV vs Pre-HIV
chr6-52375500-52376430	0.512025650488938	1.48731813316921	0.021	0.007	1	B_memory	B memory	Post-HIV vs Pre-HIV
chr6-150590495-150590768	0.512038062060516	-0.126147461112392	0.018	0.018	1	B_memory	B memory	Post-HIV vs Pre-HIV
chr5-148383244-148384663	0.512044423106267	0.176858805031562	0.335	0.269	1	B_memory	B memory	Post-HIV vs Pre-HIV
chr2-84864485-84865524	0.512053975209186	-0.0659399661574938	0.009	0.01	1	B_memory	B memory	Post-HIV vs Pre-HIV
chr7-101307808-101309001	0.512061135120638	-0.200302526173894	0.018	0.017	1	B_memory	B memory	Post-HIV vs Pre-HIV
chr2-70976670-70978234	0.51206297484658	0.164787042532745	0.174	0.137	1	B_memory	B memory	Post-HIV vs Pre-HIV
chr1-26966747-26967248	0.512082097689255	1.51224161288595	0.018	0.006	1	B_memory	B memory	Post-HIV vs Pre-HIV
chrX-79089727-79090543	0.512084509639189	-0.122052877089534	0.018	0.017	1	B_memory	B memory	Post-HIV vs Pre-HIV
chr1-85258567-85259962	0.512090304782387	0.310484645350564	0.268	0.204	1	B_memory	B memory	Post-HIV vs Pre-HIV
chr12-53696124-53696921	0.512125324618132	0.318500698457503	0.015	0.012	1	B_memory	B memory	Post-HIV vs Pre-HIV
chr3-126521970-126522607	0.512134544573698	-0.414051632587767	0.012	0.013	1	B_memory	B memory	Post-HIV vs Pre-HIV
chrX-154347028-154347955	0.512140744180309	0.386829667081904	0.068	0.049	1	B_memory	B memory	Post-HIV vs Pre-HIV
chr19-7605146-7606501	0.512145857941402	0.751923951883051	0.032	0.019	1	B_memory	B memory	Post-HIV vs Pre-HIV
chr6-110664447-110665363	0.512202329817616	0.771216646263857	0.032	0.018	1	B_memory	B memory	Post-HIV vs Pre-HIV
chr7-132485161-132486206	0.51220920991671	0.721205767427895	0.018	0.011	1	B_memory	B memory	Post-HIV vs Pre-HIV
chr9-37402746-37403454	0.512254636899921	-0.218659462728886	0.082	0.09	1	B_memory	B memory	Post-HIV vs Pre-HIV
chr1-204072836-204074852	0.512277776612627	-0.174211418838064	0.024	0.023	1	B_memory	B memory	Post-HIV vs Pre-HIV
chr7-116802581-116803162	0.512291120286212	0.761586683607324	0.029	0.016	1	B_memory	B memory	Post-HIV vs Pre-HIV
chr6-36660387-36661122	0.512298974322087	1.16160560457604	0.018	0.007	1	B_memory	B memory	Post-HIV vs Pre-HIV
chr10-124225244-124226287	0.512300691472319	0.118204150859249	0.041	0.032	1	B_memory	B memory	Post-HIV vs Pre-HIV
chr16-11354239-11355457	0.512327747748215	0.347021136865489	0.144	0.111	1	B_memory	B memory	Post-HIV vs Pre-HIV
chr6-107730093-107730536	0.512350529795514	0.614870520556373	0.026	0.017	1	B_memory	B memory	Post-HIV vs Pre-HIV
chr1-77977946-77980219	0.512351579981685	0.159460011789883	0.453	0.378	1	B_memory	B memory	Post-HIV vs Pre-HIV
chr13-108915103-108916359	0.512354333003017	-0.384956017653702	0.009	0.012	1	B_memory	B memory	Post-HIV vs Pre-HIV
chr19-5719324-5721010	0.512364310610342	0.172717239237538	0.497	0.401	1	B_memory	B memory	Post-HIV vs Pre-HIV
chr6-28728522-28729461	0.512373289788052	0.663639750740321	0.021	0.012	1	B_memory	B memory	Post-HIV vs Pre-HIV
chr13-48161449-48162578	0.512375823879898	0.132228018438715	0.015	0.011	1	B_memory	B memory	Post-HIV vs Pre-HIV
chr11-111179150-111179891	0.5123942749417	0.342274924137894	0.012	0.01	1	B_memory	B memory	Post-HIV vs Pre-HIV
chr20-1375527-1377080	0.512396922505013	0.4714896329302	0.044	0.03	1	B_memory	B memory	Post-HIV vs Pre-HIV
chr6-17585727-17586419	0.512415576905142	1.13824274043005	0.015	0.006	1	B_memory	B memory	Post-HIV vs Pre-HIV
chr6-44245725-44248017	0.512421507146184	0.0563505984217476	0.471	0.423	1	B_memory	B memory	Post-HIV vs Pre-HIV
chr8-69738009-69738957	0.512429984134173	-0.00394190292950924	0.162	0.155	1	B_memory	B memory	Post-HIV vs Pre-HIV
chr17-19003608-19005531	0.512430503791673	0.284886255002149	0.147	0.109	1	B_memory	B memory	Post-HIV vs Pre-HIV
chr9-69168296-69169270	0.512447966194176	0.748467675221603	0.041	0.021	1	B_memory	B memory	Post-HIV vs Pre-HIV
chr2-149017042-149017708	0.512458610772633	0.450960730874944	0.029	0.021	1	B_memory	B memory	Post-HIV vs Pre-HIV
chr6-36360164-36360839	0.512463879846442	-0.190443970797204	0.044	0.051	1	B_memory	B memory	Post-HIV vs Pre-HIV
chr12-50514856-50515202	0.512464077878684	-0.198862697813992	0.038	0.04	1	B_memory	B memory	Post-HIV vs Pre-HIV
chr3-195001766-195002267	0.51246767623337	0.364448518454306	0.018	0.013	1	B_memory	B memory	Post-HIV vs Pre-HIV
chr11-88353831-88354494	0.512470130555986	1.01471840796988	0.018	0.007	1	B_memory	B memory	Post-HIV vs Pre-HIV
chr12-123267946-123268504	0.51247443939283	0.510110046403549	0.018	0.012	1	B_memory	B memory	Post-HIV vs Pre-HIV
chrX-73855379-73855873	0.512475771835922	1.18989942419428	0.012	0.005	1	B_memory	B memory	Post-HIV vs Pre-HIV
chr15-99443806-99444498	0.512484159589878	0.550021141340873	0.018	0.011	1	B_memory	B memory	Post-HIV vs Pre-HIV
chr1-235917066-235917821	0.512494424035514	0.837064029853908	0.012	0.006	1	B_memory	B memory	Post-HIV vs Pre-HIV
chr10-72215095-72216536	0.512505848908817	0.285922285586774	0.288	0.206	1	B_memory	B memory	Post-HIV vs Pre-HIV
chr11-47425636-47427270	0.512519897169696	0.257141875870643	0.309	0.237	1	B_memory	B memory	Post-HIV vs Pre-HIV
chr2-203870722-203872069	0.512551544987343	0.938910684122558	0.012	0.005	1	B_memory	B memory	Post-HIV vs Pre-HIV
chr17-38491497-38492355	0.512581468708196	0.206783273445285	0.053	0.043	1	B_memory	B memory	Post-HIV vs Pre-HIV
chr7-16801051-16801404	0.512588156682524	1.20560436301803	0.012	0.005	1	B_memory	B memory	Post-HIV vs Pre-HIV
chr18-9683905-9685488	0.512602463498644	0.877555271428941	0.021	0.011	1	B_memory	B memory	Post-HIV vs Pre-HIV
chrX-15686913-15687582	0.512661970143731	0.372304921381559	0.035	0.027	1	B_memory	B memory	Post-HIV vs Pre-HIV
chr7-17939037-17941108	0.512667635068057	0.0533961973185917	0.271	0.241	1	B_memory	B memory	Post-HIV vs Pre-HIV
chr9-74496483-74498724	0.512668268856374	-0.0587819680698849	0.032	0.032	1	B_memory	B memory	Post-HIV vs Pre-HIV
chr1-176206262-176207870	0.512669046341122	-0.0335647992052567	0.471	0.416	1	B_memory	B memory	Post-HIV vs Pre-HIV
chr19-35558927-35559587	0.512682026459232	0.474792849464884	0.038	0.026	1	B_memory	B memory	Post-HIV vs Pre-HIV
chr7-140002152-140002624	0.512684862393487	0.11922851054965	0.024	0.019	1	B_memory	B memory	Post-HIV vs Pre-HIV
chr11-72786958-72788531	0.512703339171116	0.407418851436717	0.074	0.051	1	B_memory	B memory	Post-HIV vs Pre-HIV
chr1-246565549-246567115	0.51272102641109	0.140706850890968	0.388	0.321	1	B_memory	B memory	Post-HIV vs Pre-HIV
chr8-2130862-2131548	0.512723137159185	-0.416817142202039	0.009	0.011	1	B_memory	B memory	Post-HIV vs Pre-HIV
chr2-20595166-20596796	0.512725850661576	-0.00790761876119417	0.059	0.052	1	B_memory	B memory	Post-HIV vs Pre-HIV
chr11-10405964-10406471	0.512745887370562	-0.124833044059097	0.024	0.023	1	B_memory	B memory	Post-HIV vs Pre-HIV
chr13-28636509-28637138	0.512755419765728	0.108855137140305	0.035	0.03	1	B_memory	B memory	Post-HIV vs Pre-HIV
chr7-55546653-55547333	0.512762939460514	0.513532499729149	0.021	0.013	1	B_memory	B memory	Post-HIV vs Pre-HIV
chr11-65095642-65097027	0.512785966229287	0.232921611330953	0.268	0.215	1	B_memory	B memory	Post-HIV vs Pre-HIV
chr12-109777462-109777883	0.512794933545038	1.05476484100672	0.012	0.006	1	B_memory	B memory	Post-HIV vs Pre-HIV
chr12-42468290-42469870	0.512803348350328	0.324481130280512	0.224	0.164	1	B_memory	B memory	Post-HIV vs Pre-HIV
chr2-127794381-127795278	0.512812403789227	0.756773829914263	0.012	0.006	1	B_memory	B memory	Post-HIV vs Pre-HIV
chrX-72120746-72122024	0.512881915756909	0.435941238116204	0.032	0.022	1	B_memory	B memory	Post-HIV vs Pre-HIV
chr9-133700785-133703806	0.512884406741377	0.611184941040618	0.035	0.024	1	B_memory	B memory	Post-HIV vs Pre-HIV
chr19-38851103-38852882	0.512884700637696	0.334319391746522	0.306	0.224	1	B_memory	B memory	Post-HIV vs Pre-HIV
chr20-45892898-45893199	0.512962724580376	0.594109256755898	0.024	0.015	1	B_memory	B memory	Post-HIV vs Pre-HIV
chr11-63490577-63492047	0.512986231920054	0.549520243177705	0.015	0.01	1	B_memory	B memory	Post-HIV vs Pre-HIV
chr10-95741589-95742526	0.513013556765498	0.0980056748807838	0.047	0.043	1	B_memory	B memory	Post-HIV vs Pre-HIV
chr9-128411500-128412745	0.513033389015197	0.0790692919447533	0.021	0.018	1	B_memory	B memory	Post-HIV vs Pre-HIV
chr3-143604518-143605565	0.51305816859533	0.89083862595336	0.015	0.007	1	B_memory	B memory	Post-HIV vs Pre-HIV
chr5-138180222-138180559	0.513074249801662	1.11304499098026	0.021	0.01	1	B_memory	B memory	Post-HIV vs Pre-HIV
chr6-139160940-139161593	0.513097575671361	0.779758043253347	0.026	0.013	1	B_memory	B memory	Post-HIV vs Pre-HIV
chrX-15470867-15471552	0.513105999507923	0.0400873251115819	0.012	0.01	1	B_memory	B memory	Post-HIV vs Pre-HIV
chr2-43484049-43484868	0.513121960762262	0.729497468490006	0.018	0.011	1	B_memory	B memory	Post-HIV vs Pre-HIV
chr8-99358394-99358851	0.513124651562143	-0.288497923213333	0.012	0.013	1	B_memory	B memory	Post-HIV vs Pre-HIV
chr12-68686201-68687525	0.513181997522763	0.308535826283303	0.256	0.195	1	B_memory	B memory	Post-HIV vs Pre-HIV
chr22-46115936-46116984	0.513193017736149	0.0366170237329604	0.124	0.102	1	B_memory	B memory	Post-HIV vs Pre-HIV
chr1-168509822-168510880	0.513199593124004	-0.315117033551964	0.009	0.01	1	B_memory	B memory	Post-HIV vs Pre-HIV
chr12-4223063-4224797	0.513230613460322	0.880237906331196	0.068	0.034	1	B_memory	B memory	Post-HIV vs Pre-HIV
chr12-47755531-47756007	0.51323716846709	0.374735462851973	0.041	0.03	1	B_memory	B memory	Post-HIV vs Pre-HIV
chr20-58993270-58993903	0.513245088363112	0.926679144108471	0.021	0.01	1	B_memory	B memory	Post-HIV vs Pre-HIV
chr10-74795332-74796560	0.513247977534003	0.500878345519292	0.044	0.029	1	B_memory	B memory	Post-HIV vs Pre-HIV
chr17-412816-413297	0.51325077772718	0.686270014961137	0.012	0.007	1	B_memory	B memory	Post-HIV vs Pre-HIV
chr4-86939613-86940180	0.513260893747039	0.220372390071998	0.203	0.164	1	B_memory	B memory	Post-HIV vs Pre-HIV
chr19-35993941-35995930	0.51326342089405	0.0154790334055657	0.218	0.2	1	B_memory	B memory	Post-HIV vs Pre-HIV
chr19-18869525-18869892	0.513287839722144	0.803722009216798	0.021	0.011	1	B_memory	B memory	Post-HIV vs Pre-HIV
chr14-101790239-101790661	0.513392413596931	-0.668116589933967	0.006	0.01	1	B_memory	B memory	Post-HIV vs Pre-HIV
chr3-50259453-50260932	0.513393287345799	-0.0286526374484055	0.156	0.146	1	B_memory	B memory	Post-HIV vs Pre-HIV
chr11-110376657-110377369	0.513395803188487	0.736863852416147	0.038	0.021	1	B_memory	B memory	Post-HIV vs Pre-HIV
chr6-41698991-41699470	0.513406304732295	0.560203148307413	0.012	0.007	1	B_memory	B memory	Post-HIV vs Pre-HIV
chr12-91947334-91947968	0.513421883346968	0.607489508014493	0.044	0.027	1	B_memory	B memory	Post-HIV vs Pre-HIV
chr10-133361893-133362125	0.513476099240832	0.0535140081834151	0.015	0.012	1	B_memory	B memory	Post-HIV vs Pre-HIV
chr17-42016435-42018147	0.513507143305945	0.211359081888387	0.244	0.182	1	B_memory	B memory	Post-HIV vs Pre-HIV
chr3-71011580-71011912	0.513514376123399	0.673406989267304	0.038	0.022	1	B_memory	B memory	Post-HIV vs Pre-HIV
chr13-26984952-26985636	0.513520645221085	-0.0716784697621784	0.032	0.03	1	B_memory	B memory	Post-HIV vs Pre-HIV
chr16-27242728-27243558	0.513522765658788	-0.646013478145542	0.006	0.011	1	B_memory	B memory	Post-HIV vs Pre-HIV
chr17-3934754-3935551	0.513526230732781	0.0994353454826005	0.047	0.04	1	B_memory	B memory	Post-HIV vs Pre-HIV
chr10-61902232-61903935	0.513531371656671	0.280339332195729	0.271	0.209	1	B_memory	B memory	Post-HIV vs Pre-HIV
chr3-32138331-32138996	0.513536606795528	-0.603781370350666	0.009	0.013	1	B_memory	B memory	Post-HIV vs Pre-HIV
chr10-45421135-45421703	0.513537507393389	0.37962369246028	0.024	0.018	1	B_memory	B memory	Post-HIV vs Pre-HIV
chr17-28965312-28965935	0.513559434700215	0.803306468935862	0.029	0.015	1	B_memory	B memory	Post-HIV vs Pre-HIV
chr5-54670934-54671620	0.513577677019146	0.928295341337794	0.024	0.011	1	B_memory	B memory	Post-HIV vs Pre-HIV
chr8-8311704-8312930	0.513581729063918	0.819823200770181	0.018	0.009	1	B_memory	B memory	Post-HIV vs Pre-HIV
chr5-151051348-151052219	0.51362107633101	0.513613244678747	0.076	0.047	1	B_memory	B memory	Post-HIV vs Pre-HIV
chr17-68511445-68513421	0.513626852955386	0.199409933769183	0.403	0.316	1	B_memory	B memory	Post-HIV vs Pre-HIV
chr5-138438227-138439829	0.513664195774128	-0.0281194248351615	0.1	0.097	1	B_memory	B memory	Post-HIV vs Pre-HIV
chr13-30615914-30616289	0.513676488941614	0.151960334405401	0.018	0.015	1	B_memory	B memory	Post-HIV vs Pre-HIV
chr14-80996021-80997132	0.513723994262602	0.101555001271983	0.024	0.021	1	B_memory	B memory	Post-HIV vs Pre-HIV
chr11-86201943-86203200	0.513745280711002	0.490361335659832	0.097	0.063	1	B_memory	B memory	Post-HIV vs Pre-HIV
chr17-35567326-35568831	0.513757234808909	0.0909413066029088	0.221	0.192	1	B_memory	B memory	Post-HIV vs Pre-HIV
chr16-48430930-48431250	0.513765637065386	0.580840545296098	0.012	0.007	1	B_memory	B memory	Post-HIV vs Pre-HIV
chr3-195627567-195628524	0.513772296427291	-0.377345117797729	0.009	0.01	1	B_memory	B memory	Post-HIV vs Pre-HIV
chr20-49668265-49670335	0.513784959759141	0.098307592011377	0.162	0.141	1	B_memory	B memory	Post-HIV vs Pre-HIV
chr7-37208119-37208889	0.513787774192728	0.218055382320515	0.018	0.012	1	B_memory	B memory	Post-HIV vs Pre-HIV
chr2-74833540-74836666	0.513813329115088	0.276354799956195	0.315	0.238	1	B_memory	B memory	Post-HIV vs Pre-HIV
chr17-80899214-80899841	0.513816832484836	-0.189827028732071	0.021	0.021	1	B_memory	B memory	Post-HIV vs Pre-HIV
chr1-2279027-2279721	0.513821027389941	0.474835640101964	0.015	0.01	1	B_memory	B memory	Post-HIV vs Pre-HIV
chr5-50710830-50711706	0.51384381071177	0.405270121567295	0.091	0.064	1	B_memory	B memory	Post-HIV vs Pre-HIV
chr1-151909029-151910175	0.513891544567674	0.275663065861482	0.256	0.203	1	B_memory	B memory	Post-HIV vs Pre-HIV
chr15-92727927-92728683	0.513903251477884	1.0054573458469	0.015	0.007	1	B_memory	B memory	Post-HIV vs Pre-HIV
chr1-20660507-20662014	0.513916191477276	0.0550009646382871	0.353	0.293	1	B_memory	B memory	Post-HIV vs Pre-HIV
chr1-155944912-155945362	0.513936217039804	-0.183862550462756	0.018	0.019	1	B_memory	B memory	Post-HIV vs Pre-HIV
chr2-213000955-213001804	0.513966140255812	0.814218550512086	0.015	0.007	1	B_memory	B memory	Post-HIV vs Pre-HIV
chr10-103367414-103369180	0.513966469992573	-0.00425035854804445	0.291	0.268	1	B_memory	B memory	Post-HIV vs Pre-HIV
chr3-155079377-155080355	0.51397273912008	-0.200793356844391	0.012	0.013	1	B_memory	B memory	Post-HIV vs Pre-HIV
chr4-1310759-1311600	0.513976274497548	-0.287715325879888	0.015	0.017	1	B_memory	B memory	Post-HIV vs Pre-HIV
chr17-6936027-6936945	0.513983607072261	-0.118029391953193	0.053	0.052	1	B_memory	B memory	Post-HIV vs Pre-HIV
chr7-37445026-37445341	0.51402742518339	1.27007155484769	0.012	0.004	1	B_memory	B memory	Post-HIV vs Pre-HIV
chr14-64992955-64993853	0.514039172939828	0.782706257075956	0.015	0.007	1	B_memory	B memory	Post-HIV vs Pre-HIV
chr13-99296292-99296829	0.514067626270288	0.912504067200163	0.035	0.017	1	B_memory	B memory	Post-HIV vs Pre-HIV
chr6-36114797-36115434	0.514105996501239	0.534868400754695	0.076	0.047	1	B_memory	B memory	Post-HIV vs Pre-HIV
chr19-940348-941509	0.514107860082041	0.161206911622657	0.126	0.105	1	B_memory	B memory	Post-HIV vs Pre-HIV
chr10-75019395-75019675	0.514120933530549	0.760232169723592	0.015	0.009	1	B_memory	B memory	Post-HIV vs Pre-HIV
chr2-64035800-64036721	0.51413588063773	0.408027014766327	0.018	0.011	1	B_memory	B memory	Post-HIV vs Pre-HIV
chr6-158025791-158027181	0.514163279254874	0.395377637758085	0.2	0.141	1	B_memory	B memory	Post-HIV vs Pre-HIV
chr2-143283841-143284397	0.514171653274277	-0.324669266610982	0.024	0.027	1	B_memory	B memory	Post-HIV vs Pre-HIV
chr16-50272189-50272467	0.514173628971138	1.18283537517406	0.012	0.005	1	B_memory	B memory	Post-HIV vs Pre-HIV
chr1-156148090-156148710	0.514177986786727	-0.0739869956240278	0.071	0.071	1	B_memory	B memory	Post-HIV vs Pre-HIV
chr7-87218835-87220827	0.514199942684495	0.031855145705453	0.403	0.347	1	B_memory	B memory	Post-HIV vs Pre-HIV
chr15-64870326-64871198	0.514211421047467	0.723916874889039	0.018	0.009	1	B_memory	B memory	Post-HIV vs Pre-HIV
chr9-131690527-131691537	0.514226411402364	-0.0409480550047365	0.021	0.019	1	B_memory	B memory	Post-HIV vs Pre-HIV
chr19-4971371-4971609	0.514241280099317	1.07370884571197	0.015	0.006	1	B_memory	B memory	Post-HIV vs Pre-HIV
chr4-40192733-40193632	0.514244047280854	0.0922637717633839	0.097	0.082	1	B_memory	B memory	Post-HIV vs Pre-HIV
chr6-30752209-30752996	0.514250232459636	1.18946280301163	0.021	0.007	1	B_memory	B memory	Post-HIV vs Pre-HIV
chr1-205285508-205286167	0.51428379926672	-0.0515835982618333	0.121	0.108	1	B_memory	B memory	Post-HIV vs Pre-HIV
chr8-47573209-47574864	0.51429116839537	-0.152698506144701	0.015	0.013	1	B_memory	B memory	Post-HIV vs Pre-HIV
chr16-66589911-66590637	0.514291702859054	0.830910749443339	0.026	0.013	1	B_memory	B memory	Post-HIV vs Pre-HIV
chrX-150574737-150575772	0.514321039680072	-0.0606571757812135	0.012	0.012	1	B_memory	B memory	Post-HIV vs Pre-HIV
chr7-2843265-2844825	0.514325180870071	0.0315640984667478	0.344	0.308	1	B_memory	B memory	Post-HIV vs Pre-HIV
chr5-97230708-97231706	0.514368538054225	-0.267279265213935	0.009	0.011	1	B_memory	B memory	Post-HIV vs Pre-HIV
chr8-406114-407455	0.514395744946168	0.353008351308597	0.221	0.152	1	B_memory	B memory	Post-HIV vs Pre-HIV
chr6-151334663-151335143	0.514398144452932	0.434166375570347	0.015	0.01	1	B_memory	B memory	Post-HIV vs Pre-HIV
chr14-67599376-67600660	0.514403710514695	0.197071075637168	0.294	0.232	1	B_memory	B memory	Post-HIV vs Pre-HIV
chr7-106883578-106883984	0.514450839915116	1.4566580686223	0.018	0.006	1	B_memory	B memory	Post-HIV vs Pre-HIV
chr15-45048324-45049436	0.514466848305093	0.252934128412275	0.209	0.163	1	B_memory	B memory	Post-HIV vs Pre-HIV
chr17-10012984-10014214	0.514484621242169	0.847296497356152	0.018	0.01	1	B_memory	B memory	Post-HIV vs Pre-HIV
chr17-60641740-60642094	0.514491358658652	0.0201432900001812	0.012	0.01	1	B_memory	B memory	Post-HIV vs Pre-HIV
chr8-144209373-144210113	0.514497972511352	-0.0300802319212281	0.088	0.088	1	B_memory	B memory	Post-HIV vs Pre-HIV
chr7-157276552-157277472	0.514499296132204	0.835137151265052	0.018	0.01	1	B_memory	B memory	Post-HIV vs Pre-HIV
chr12-54259021-54260422	0.514505357291769	0.407074597462828	0.065	0.049	1	B_memory	B memory	Post-HIV vs Pre-HIV
chr9-76658228-76659084	0.514509199930356	0.587063302631049	0.021	0.012	1	B_memory	B memory	Post-HIV vs Pre-HIV
chr1-226444420-226445409	0.514517275188879	0.0632060904223284	0.047	0.046	1	B_memory	B memory	Post-HIV vs Pre-HIV
chr16-50335014-50335878	0.514521252725058	-0.0191128129625597	0.032	0.032	1	B_memory	B memory	Post-HIV vs Pre-HIV
chr13-48429914-48430226	0.514529094030033	0.880040348313578	0.012	0.006	1	B_memory	B memory	Post-HIV vs Pre-HIV
chr15-90263994-90264290	0.514531893015666	-0.144457689308427	0.018	0.018	1	B_memory	B memory	Post-HIV vs Pre-HIV
chr15-25849113-25851145	0.514534356890901	0.0275623295489056	0.118	0.108	1	B_memory	B memory	Post-HIV vs Pre-HIV
chr10-97095781-97096928	0.514559151361857	1.14344148574204	0.015	0.006	1	B_memory	B memory	Post-HIV vs Pre-HIV
chr10-50417494-50418656	0.514582375638506	-0.0541214330791151	0.071	0.069	1	B_memory	B memory	Post-HIV vs Pre-HIV
chr12-67268270-67270505	0.514585332906084	0.0378893559936306	0.521	0.461	1	B_memory	B memory	Post-HIV vs Pre-HIV
chr20-59912535-59912988	0.514589686702682	1.01491212655236	0.015	0.007	1	B_memory	B memory	Post-HIV vs Pre-HIV
chr14-58165719-58166728	0.51461840190429	0.0976891182670587	0.018	0.016	1	B_memory	B memory	Post-HIV vs Pre-HIV
chr3-9302007-9302919	0.514630398906758	0.454572894628759	0.035	0.024	1	B_memory	B memory	Post-HIV vs Pre-HIV
chr20-45832872-45834445	0.514677534381897	0.433966495102192	0.088	0.055	1	B_memory	B memory	Post-HIV vs Pre-HIV
chr6-42745182-42747787	0.514682036693674	0.0611559233933361	0.447	0.394	1	B_memory	B memory	Post-HIV vs Pre-HIV
chr3-69086156-69086559	0.514687844422941	0.527836135972298	0.032	0.019	1	B_memory	B memory	Post-HIV vs Pre-HIV
chr19-19319838-19321559	0.514700107757418	-0.019701263852357	0.326	0.294	1	B_memory	B memory	Post-HIV vs Pre-HIV
chr14-50859282-50860918	0.514702988393633	0.186954616387356	0.121	0.1	1	B_memory	B memory	Post-HIV vs Pre-HIV
chr17-28781091-28781290	0.514710314615995	1.69130192854958	0.012	0.004	1	B_memory	B memory	Post-HIV vs Pre-HIV
chr12-46342363-46343201	0.514719125017635	-0.484636478754711	0.009	0.013	1	B_memory	B memory	Post-HIV vs Pre-HIV
chr7-73521405-73523005	0.514757066521956	0.108030696262397	0.391	0.328	1	B_memory	B memory	Post-HIV vs Pre-HIV
chr17-63537868-63538699	0.514764409910328	-0.728204965879146	0.009	0.015	1	B_memory	B memory	Post-HIV vs Pre-HIV
chr15-76988000-76989065	0.514777164129829	0.729264218833249	0.032	0.017	1	B_memory	B memory	Post-HIV vs Pre-HIV
chr1-1848977-1849640	0.514780974898874	-0.959712717307939	0.006	0.01	1	B_memory	B memory	Post-HIV vs Pre-HIV
chr21-34046682-34047627	0.514793477834894	0.444703747054109	0.038	0.024	1	B_memory	B memory	Post-HIV vs Pre-HIV
chr10-102583322-102584179	0.514799386068122	0.411219585097715	0.047	0.033	1	B_memory	B memory	Post-HIV vs Pre-HIV
chr1-6646043-6646866	0.514803587158888	-0.747636666582334	0.012	0.017	1	B_memory	B memory	Post-HIV vs Pre-HIV
chr7-22488015-22489404	0.514823608674397	0.629149932328269	0.047	0.029	1	B_memory	B memory	Post-HIV vs Pre-HIV
chr6-32952556-32953726	0.51484918074232	0.150897561263553	0.271	0.221	1	B_memory	B memory	Post-HIV vs Pre-HIV
chr10-87202978-87204410	0.514881447767146	0.39436541624377	0.1	0.071	1	B_memory	B memory	Post-HIV vs Pre-HIV
chr11-59051377-59051763	0.51488891780642	-0.123154119798104	0.021	0.022	1	B_memory	B memory	Post-HIV vs Pre-HIV
chr14-105202697-105203350	0.514908146905852	-0.0363175971301648	0.044	0.04	1	B_memory	B memory	Post-HIV vs Pre-HIV
chr10-50333856-50334421	0.514918476167925	1.21952402787591	0.012	0.005	1	B_memory	B memory	Post-HIV vs Pre-HIV
chr15-65862300-65863461	0.514946071042873	-0.274589010143815	0.041	0.046	1	B_memory	B memory	Post-HIV vs Pre-HIV
chr9-20683190-20685048	0.514959469823618	0.201574429101723	0.318	0.252	1	B_memory	B memory	Post-HIV vs Pre-HIV
chr3-184568397-184569795	0.51499205818966	0.992237623510555	0.029	0.015	1	B_memory	B memory	Post-HIV vs Pre-HIV
chr1-167267453-167268161	0.515004114453123	0.51904691677965	0.062	0.039	1	B_memory	B memory	Post-HIV vs Pre-HIV
chr15-89654601-89655702	0.515005558599711	0.474468967317331	0.021	0.013	1	B_memory	B memory	Post-HIV vs Pre-HIV
chrX-132092435-132092819	0.515029415741662	-0.441580578480469	0.012	0.015	1	B_memory	B memory	Post-HIV vs Pre-HIV
chr16-23556168-23556428	0.515040752035912	0.108244940431313	0.018	0.016	1	B_memory	B memory	Post-HIV vs Pre-HIV
chr15-90993875-90995110	0.515049828062629	0.305093292472822	0.312	0.224	1	B_memory	B memory	Post-HIV vs Pre-HIV
chr5-32489388-32490055	0.515062482915356	0.024372540590774	0.032	0.028	1	B_memory	B memory	Post-HIV vs Pre-HIV
chr11-1763025-1764382	0.515069016868347	0.0395864185449304	0.176	0.151	1	B_memory	B memory	Post-HIV vs Pre-HIV
chr2-44801731-44802155	0.515077515090116	1.26640941971681	0.012	0.005	1	B_memory	B memory	Post-HIV vs Pre-HIV
chr14-24058090-24058782	0.515079687818429	-0.325400027751885	0.015	0.017	1	B_memory	B memory	Post-HIV vs Pre-HIV
chr3-12675644-12676801	0.515087874439037	2.12566367346346	0.012	0.002	1	B_memory	B memory	Post-HIV vs Pre-HIV
chr19-21474077-21475293	0.515088761938277	0.626014615532446	0.071	0.043	1	B_memory	B memory	Post-HIV vs Pre-HIV
chr12-45907844-45908354	0.515125613662407	0.780451383671939	0.029	0.016	1	B_memory	B memory	Post-HIV vs Pre-HIV
chr1-113873990-113874773	0.515127269182428	0.947910873819739	0.035	0.016	1	B_memory	B memory	Post-HIV vs Pre-HIV
chr14-106745092-106745694	0.515147786573202	-0.318221010791569	0.009	0.01	1	B_memory	B memory	Post-HIV vs Pre-HIV
chr14-89383479-89384475	0.515165047178164	0.267875432282715	0.194	0.151	1	B_memory	B memory	Post-HIV vs Pre-HIV
chr1-1291513-1292182	0.515174200967188	0.227642790052156	0.068	0.057	1	B_memory	B memory	Post-HIV vs Pre-HIV
chr1-193121262-193122911	0.515249644605725	0.0113841034084297	0.432	0.388	1	B_memory	B memory	Post-HIV vs Pre-HIV
chr18-69956555-69957480	0.515252205621063	0.676226909814556	0.021	0.011	1	B_memory	B memory	Post-HIV vs Pre-HIV
chr7-65809140-65809804	0.51525609151494	0.915942628001653	0.015	0.007	1	B_memory	B memory	Post-HIV vs Pre-HIV
chr2-60843890-60844474	0.515288961919435	0.819820184744295	0.015	0.007	1	B_memory	B memory	Post-HIV vs Pre-HIV
chr1-32359775-32360259	0.515301911738761	-0.0502092853435729	0.026	0.026	1	B_memory	B memory	Post-HIV vs Pre-HIV
chr5-55061480-55062789	0.515302402118078	-0.0158319629571322	0.015	0.013	1	B_memory	B memory	Post-HIV vs Pre-HIV
chr20-59071052-59071595	0.515322446336999	0.524196603293261	0.024	0.016	1	B_memory	B memory	Post-HIV vs Pre-HIV
chr11-48055036-48056287	0.515355408415985	-0.257716293078669	0.021	0.022	1	B_memory	B memory	Post-HIV vs Pre-HIV
chr15-89361429-89362640	0.515392750902294	0.79651050001957	0.056	0.029	1	B_memory	B memory	Post-HIV vs Pre-HIV
chr20-36836707-36837247	0.515408112742855	0.726731530648022	0.032	0.018	1	B_memory	B memory	Post-HIV vs Pre-HIV
chr7-107724823-107725485	0.515417345174902	0.319233833297552	0.015	0.012	1	B_memory	B memory	Post-HIV vs Pre-HIV
chr1-206802234-206803795	0.515418931798616	0.0315467326201457	0.147	0.127	1	B_memory	B memory	Post-HIV vs Pre-HIV
chr6-30201637-30202086	0.51543209736981	0.654277998507427	0.015	0.009	1	B_memory	B memory	Post-HIV vs Pre-HIV
chr6-18328211-18328911	0.515432384118872	1.10592684155323	0.021	0.009	1	B_memory	B memory	Post-HIV vs Pre-HIV
chr14-105710108-105712351	0.515432536530706	-0.0782527414406962	0.097	0.095	1	B_memory	B memory	Post-HIV vs Pre-HIV
chr2-130823912-130825050	0.515442178210371	-0.204806072087355	0.038	0.041	1	B_memory	B memory	Post-HIV vs Pre-HIV
chr16-72664122-72665497	0.515465650557804	0.0552890680032234	0.253	0.217	1	B_memory	B memory	Post-HIV vs Pre-HIV
chr17-77400033-77400936	0.515516893848466	0.0593483264834065	0.076	0.064	1	B_memory	B memory	Post-HIV vs Pre-HIV
chr12-52121588-52122147	0.515521851833899	0.634322271547491	0.041	0.027	1	B_memory	B memory	Post-HIV vs Pre-HIV
chr17-38704563-38705581	0.515579574846238	0.308780535042965	0.226	0.174	1	B_memory	B memory	Post-HIV vs Pre-HIV
chr1-236685830-236687081	0.515614280986177	-0.271989404192906	0.047	0.051	1	B_memory	B memory	Post-HIV vs Pre-HIV
chr13-51533993-51534760	0.515614315868052	0.409388568006132	0.012	0.007	1	B_memory	B memory	Post-HIV vs Pre-HIV
chr2-25404331-25404582	0.515637954254698	0.134237105936795	0.026	0.022	1	B_memory	B memory	Post-HIV vs Pre-HIV
chr20-41027921-41029855	0.515639859499598	0.14889434563145	0.435	0.358	1	B_memory	B memory	Post-HIV vs Pre-HIV
chr7-88395438-88396864	0.515646492326896	-0.372686196711369	0.015	0.017	1	B_memory	B memory	Post-HIV vs Pre-HIV
chr1-25231784-25233488	0.515647862102683	0.0148272365442614	0.271	0.232	1	B_memory	B memory	Post-HIV vs Pre-HIV
chr11-35050239-35051012	0.515701402217345	-0.339350787001964	0.015	0.016	1	B_memory	B memory	Post-HIV vs Pre-HIV
chr1-50976430-50979017	0.515713356150891	0.0504063441791853	0.085	0.075	1	B_memory	B memory	Post-HIV vs Pre-HIV
chr1-26045454-26046382	0.515732651035403	0.894593594791781	0.012	0.006	1	B_memory	B memory	Post-HIV vs Pre-HIV
chr22-45671152-45672745	0.515755152954233	0.056739777304053	0.141	0.13	1	B_memory	B memory	Post-HIV vs Pre-HIV
chr3-66971658-66972662	0.515760643877101	0.452888552587742	0.091	0.062	1	B_memory	B memory	Post-HIV vs Pre-HIV
chr10-72247833-72249500	0.515765727784352	0.3642683914647	0.232	0.162	1	B_memory	B memory	Post-HIV vs Pre-HIV
chr6-139324758-139325581	0.515772752461856	0.221582518554637	0.041	0.033	1	B_memory	B memory	Post-HIV vs Pre-HIV
chr8-41636019-41636441	0.515773415947721	0.619356682242497	0.026	0.017	1	B_memory	B memory	Post-HIV vs Pre-HIV
chr15-64835370-64836106	0.515774166735367	-0.00814921254803092	0.182	0.175	1	B_memory	B memory	Post-HIV vs Pre-HIV
chr11-111765346-111767233	0.515778350328858	0.217302098708296	0.232	0.172	1	B_memory	B memory	Post-HIV vs Pre-HIV
chr15-85491649-85492023	0.515819814137546	0.499057475999835	0.035	0.023	1	B_memory	B memory	Post-HIV vs Pre-HIV
chr11-126345385-126346607	0.51583780774834	0.543181500640535	0.018	0.01	1	B_memory	B memory	Post-HIV vs Pre-HIV
chr1-160539813-160540910	0.515845092012914	-0.0950965216388915	0.074	0.073	1	B_memory	B memory	Post-HIV vs Pre-HIV
chr5-150155370-150156298	0.515852820318646	-0.367044765254646	0.021	0.023	1	B_memory	B memory	Post-HIV vs Pre-HIV
chr9-131651279-131651889	0.515866583265706	1.10959288856385	0.015	0.006	1	B_memory	B memory	Post-HIV vs Pre-HIV
chr17-48581929-48582285	0.515874744762582	0.6594004203007	0.024	0.013	1	B_memory	B memory	Post-HIV vs Pre-HIV
chr9-33153445-33154068	0.515876602171604	-0.108811120852138	0.047	0.05	1	B_memory	B memory	Post-HIV vs Pre-HIV
chr13-24261427-24261891	0.515901676421029	0.760659453920185	0.015	0.009	1	B_memory	B memory	Post-HIV vs Pre-HIV
chr6-111724201-111724933	0.515904678249004	0.0415990517703655	0.056	0.05	1	B_memory	B memory	Post-HIV vs Pre-HIV
chr15-38674569-38674768	0.515910825631459	0.680536755701015	0.021	0.012	1	B_memory	B memory	Post-HIV vs Pre-HIV
chr10-30701188-30702137	0.515949876149384	0.384757000582029	0.068	0.047	1	B_memory	B memory	Post-HIV vs Pre-HIV
chr1-244599301-244600311	0.515966400283649	0.0652005074775661	0.021	0.018	1	B_memory	B memory	Post-HIV vs Pre-HIV
chr6-37709528-37709971	0.515978357084165	-0.634741457799553	0.006	0.01	1	B_memory	B memory	Post-HIV vs Pre-HIV
chr1-119007419-119008960	0.516008014942696	0.839884127715146	0.024	0.012	1	B_memory	B memory	Post-HIV vs Pre-HIV
chr1-154181898-154183550	0.516016120770025	0.184508852365145	0.271	0.214	1	B_memory	B memory	Post-HIV vs Pre-HIV
chr6-113979777-113980350	0.516018318005085	0.786340245462513	0.012	0.006	1	B_memory	B memory	Post-HIV vs Pre-HIV
chr2-43228389-43228588	0.51602009856076	-0.475470459313367	0.009	0.011	1	B_memory	B memory	Post-HIV vs Pre-HIV
chr1-158394602-158395141	0.516024093110434	-0.0901070215984543	0.038	0.04	1	B_memory	B memory	Post-HIV vs Pre-HIV
chr3-121992414-121993154	0.516026620879166	0.398456152626123	0.065	0.047	1	B_memory	B memory	Post-HIV vs Pre-HIV
chr9-127788704-127789043	0.516029361763353	0.801021612098206	0.015	0.009	1	B_memory	B memory	Post-HIV vs Pre-HIV
chr11-78370615-78371875	0.516037305464604	0.77098027302111	0.015	0.009	1	B_memory	B memory	Post-HIV vs Pre-HIV
chr19-14528497-14530342	0.516065224173522	0.0230028943717439	0.432	0.399	1	B_memory	B memory	Post-HIV vs Pre-HIV
chr17-40563518-40563982	0.516068856599131	0.224553462062357	0.05	0.039	1	B_memory	B memory	Post-HIV vs Pre-HIV
chr7-105806229-105807029	0.516073505899256	0.191055236354138	0.024	0.016	1	B_memory	B memory	Post-HIV vs Pre-HIV
chr2-151998650-151999313	0.516074800454345	-0.345343782239495	0.015	0.017	1	B_memory	B memory	Post-HIV vs Pre-HIV
chr10-93072360-93072575	0.516125633193657	0.195936742996874	0.012	0.01	1	B_memory	B memory	Post-HIV vs Pre-HIV
chr4-118991389-118992248	0.516127879663461	0.474127501076893	0.015	0.01	1	B_memory	B memory	Post-HIV vs Pre-HIV
chr17-41965683-41967596	0.516128356703302	-0.0220382604298326	0.262	0.243	1	B_memory	B memory	Post-HIV vs Pre-HIV
chr1-44354491-44355903	0.516150249890609	0.0501464512837384	0.259	0.214	1	B_memory	B memory	Post-HIV vs Pre-HIV
chr4-168789413-168790351	0.516164937802799	-0.439266467841248	0.009	0.011	1	B_memory	B memory	Post-HIV vs Pre-HIV
chr6-112285703-112286524	0.51617306396606	-0.260242344519563	0.009	0.011	1	B_memory	B memory	Post-HIV vs Pre-HIV
chr14-64293915-64295323	0.516216885114874	0.036134997262671	0.15	0.133	1	B_memory	B memory	Post-HIV vs Pre-HIV
chr14-106459634-106460470	0.51621889671963	0.807400875820797	0.012	0.006	1	B_memory	B memory	Post-HIV vs Pre-HIV
chr5-56851971-56852602	0.516233194909861	-0.467178461004664	0.012	0.016	1	B_memory	B memory	Post-HIV vs Pre-HIV
chr10-77835875-77836743	0.516255090246786	0.636258961176324	0.071	0.043	1	B_memory	B memory	Post-HIV vs Pre-HIV
chr5-172751271-172752009	0.516274129342022	0.574948319129368	0.026	0.018	1	B_memory	B memory	Post-HIV vs Pre-HIV
chr1-85058072-85058627	0.516274277889883	0.110780728721193	0.012	0.01	1	B_memory	B memory	Post-HIV vs Pre-HIV
chr3-23202269-23204038	0.51629700500214	-0.042260984101674	0.224	0.206	1	B_memory	B memory	Post-HIV vs Pre-HIV
chr1-28913586-28915684	0.516302824772731	-0.0844296417224211	0.253	0.242	1	B_memory	B memory	Post-HIV vs Pre-HIV
chr6-11491845-11492413	0.516304079708302	0.493786855425958	0.026	0.018	1	B_memory	B memory	Post-HIV vs Pre-HIV
chrX-42942977-42944930	0.516313614661093	-0.109923927101342	0.059	0.068	1	B_memory	B memory	Post-HIV vs Pre-HIV
chr4-76896873-76898459	0.516325487479505	0.701862292939977	0.032	0.018	1	B_memory	B memory	Post-HIV vs Pre-HIV
chr5-2038250-2039137	0.516346359092502	-0.31380787595537	0.029	0.034	1	B_memory	B memory	Post-HIV vs Pre-HIV
chr7-30178726-30179390	0.5163468543931	0.409743173406521	0.044	0.029	1	B_memory	B memory	Post-HIV vs Pre-HIV
chr14-35365076-35366707	0.516349898065548	1.08074904866068	0.035	0.012	1	B_memory	B memory	Post-HIV vs Pre-HIV
chr18-59959629-59959928	0.516359986323923	-0.404895164263662	0.009	0.011	1	B_memory	B memory	Post-HIV vs Pre-HIV
chr2-134118253-134118698	0.516371168894549	0.516126605111471	0.062	0.04	1	B_memory	B memory	Post-HIV vs Pre-HIV
chr8-101136542-101137803	0.516375767629075	0.0982759951123856	0.256	0.219	1	B_memory	B memory	Post-HIV vs Pre-HIV
chr6-73523235-73523967	0.516383994894419	0.310689765554659	0.203	0.137	1	B_memory	B memory	Post-HIV vs Pre-HIV
chr20-3157083-3157663	0.516406935375563	0.615778424740557	0.024	0.015	1	B_memory	B memory	Post-HIV vs Pre-HIV
chr1-101247320-101248278	0.516409117691493	0.0633360305750519	0.109	0.097	1	B_memory	B memory	Post-HIV vs Pre-HIV
chrX-69285599-69286492	0.516438853113722	0.776759693136433	0.018	0.011	1	B_memory	B memory	Post-HIV vs Pre-HIV
chr2-240561728-240562049	0.516441769037351	0.902940037595999	0.024	0.011	1	B_memory	B memory	Post-HIV vs Pre-HIV
chr7-144391455-144392264	0.516453238648642	0.916663575982735	0.015	0.007	1	B_memory	B memory	Post-HIV vs Pre-HIV
chr10-99619878-99621777	0.516457442285182	0.147319037115448	0.526	0.446	1	B_memory	B memory	Post-HIV vs Pre-HIV
chr6-21586948-21589541	0.516463721189873	0.19766593007641	0.156	0.12	1	B_memory	B memory	Post-HIV vs Pre-HIV
chr1-41809662-41809997	0.516527977969391	-0.394083812924497	0.009	0.011	1	B_memory	B memory	Post-HIV vs Pre-HIV
chr14-53305744-53306660	0.516528078384437	-0.587251627565168	0.009	0.012	1	B_memory	B memory	Post-HIV vs Pre-HIV
chr22-50275913-50276745	0.51655185818912	0.528565477487903	0.053	0.034	1	B_memory	B memory	Post-HIV vs Pre-HIV
chr15-90563458-90564555	0.516558635744153	0.477502198925458	0.091	0.058	1	B_memory	B memory	Post-HIV vs Pre-HIV
chr2-168336597-168337243	0.516563088968661	0.634336272898613	0.021	0.012	1	B_memory	B memory	Post-HIV vs Pre-HIV
chr19-35352429-35353138	0.516566588269777	0.617907162917409	0.1	0.057	1	B_memory	B memory	Post-HIV vs Pre-HIV
chr17-64922653-64923525	0.516567166687402	0.135154777818672	0.015	0.011	1	B_memory	B memory	Post-HIV vs Pre-HIV
chr1-52707804-52708265	0.516567972983345	1.14229621972838	0.012	0.005	1	B_memory	B memory	Post-HIV vs Pre-HIV
chr7-105210651-105211286	0.51657981326101	-0.0182865393077043	0.059	0.055	1	B_memory	B memory	Post-HIV vs Pre-HIV
chr4-47519218-47519907	0.516584599258279	0.590150154589417	0.021	0.013	1	B_memory	B memory	Post-HIV vs Pre-HIV
chr9-131177924-131178764	0.516595359208293	0.719487766508996	0.079	0.043	1	B_memory	B memory	Post-HIV vs Pre-HIV
chr5-126600389-126601633	0.516619411759211	0.0754335879011916	0.226	0.184	1	B_memory	B memory	Post-HIV vs Pre-HIV
chrX-119999479-120001175	0.516654041701233	0.811179915801769	0.021	0.011	1	B_memory	B memory	Post-HIV vs Pre-HIV
chr2-218744415-218745775	0.516659160801996	1.32366392667444	0.015	0.005	1	B_memory	B memory	Post-HIV vs Pre-HIV
chr15-40044766-40045462	0.516676254195876	0.269892891217246	0.147	0.119	1	B_memory	B memory	Post-HIV vs Pre-HIV
chr4-11470062-11470938	0.516683348408191	-0.413204676796554	0.018	0.021	1	B_memory	B memory	Post-HIV vs Pre-HIV
chr3-66480527-66482137	0.51669644679093	-0.245445009915994	0.018	0.018	1	B_memory	B memory	Post-HIV vs Pre-HIV
chr4-26995384-26995633	0.516696655043978	-0.262278185685687	0.009	0.01	1	B_memory	B memory	Post-HIV vs Pre-HIV
chrX-53682802-53684593	0.516697667974166	0.274385075637423	0.3	0.227	1	B_memory	B memory	Post-HIV vs Pre-HIV
chr17-35022228-35023191	0.516699888666574	0.605816944140961	0.05	0.029	1	B_memory	B memory	Post-HIV vs Pre-HIV
chr11-76674414-76674894	0.516710452502433	0.588217991929214	0.071	0.044	1	B_memory	B memory	Post-HIV vs Pre-HIV
chr17-2655248-2656203	0.516720366174455	1.1915639578029	0.018	0.007	1	B_memory	B memory	Post-HIV vs Pre-HIV
chr5-124599377-124599947	0.516724824352151	0.552182294105955	0.035	0.024	1	B_memory	B memory	Post-HIV vs Pre-HIV
chr17-62477623-62479911	0.516739352053064	-0.0507347386322833	0.256	0.24	1	B_memory	B memory	Post-HIV vs Pre-HIV
chr3-194308015-194308225	0.516744502909611	-0.0664446501923721	0.018	0.017	1	B_memory	B memory	Post-HIV vs Pre-HIV
chr12-120011862-120012714	0.516781130920637	0.00568307641665045	0.115	0.102	1	B_memory	B memory	Post-HIV vs Pre-HIV
chr13-66138256-66138879	0.516788292326118	0.425744919020272	0.015	0.011	1	B_memory	B memory	Post-HIV vs Pre-HIV
chr20-20368914-20369539	0.516795100763895	1.04950601496484	0.012	0.005	1	B_memory	B memory	Post-HIV vs Pre-HIV
chr2-178111874-178113222	0.516805835603659	0.107452125482712	0.138	0.113	1	B_memory	B memory	Post-HIV vs Pre-HIV
chr16-71885096-71885478	0.516823742129619	1.55000433284789	0.012	0.004	1	B_memory	B memory	Post-HIV vs Pre-HIV
chr12-52118198-52120327	0.516830378181779	-0.0431981220838755	0.15	0.144	1	B_memory	B memory	Post-HIV vs Pre-HIV
chr7-76267008-76267811	0.516833642242283	-0.194661311596593	0.024	0.026	1	B_memory	B memory	Post-HIV vs Pre-HIV
chr12-107912161-107913035	0.516834244126975	0.59755930504859	0.041	0.026	1	B_memory	B memory	Post-HIV vs Pre-HIV
chr4-140012285-140013065	0.516857248984512	-0.238826989561942	0.015	0.018	1	B_memory	B memory	Post-HIV vs Pre-HIV
chr16-50281591-50282442	0.516864222791793	0.19489241552279	0.253	0.206	1	B_memory	B memory	Post-HIV vs Pre-HIV
chr12-109863247-109864679	0.516869311314439	0.528602635648468	0.012	0.006	1	B_memory	B memory	Post-HIV vs Pre-HIV
chr9-95048054-95049087	0.516892288652214	0.363389015443725	0.059	0.043	1	B_memory	B memory	Post-HIV vs Pre-HIV
chr5-93620363-93621760	0.516905568225534	0.0130688422904646	0.091	0.079	1	B_memory	B memory	Post-HIV vs Pre-HIV
chr20-8043555-8044057	0.516910048187922	0.729673052624533	0.038	0.021	1	B_memory	B memory	Post-HIV vs Pre-HIV
chr6-20205555-20207334	0.516914593347993	1.24953484176762	0.026	0.01	1	B_memory	B memory	Post-HIV vs Pre-HIV
chr7-2602024-2602860	0.516931347537044	1.36376652811238	0.012	0.004	1	B_memory	B memory	Post-HIV vs Pre-HIV
chr4-118888588-118889249	0.51693862179372	-0.242880967402388	0.015	0.017	1	B_memory	B memory	Post-HIV vs Pre-HIV
chr17-41734301-41734945	0.516969418476092	-0.266241663107903	0.021	0.023	1	B_memory	B memory	Post-HIV vs Pre-HIV
chr1-198549763-198550417	0.516971109428295	0.638768780140017	0.035	0.022	1	B_memory	B memory	Post-HIV vs Pre-HIV
chr2-143153793-143154081	0.517002734714814	0.51917204507499	0.026	0.017	1	B_memory	B memory	Post-HIV vs Pre-HIV
chr6-126086353-126086890	0.51700797578902	-0.017817292391165	0.018	0.017	1	B_memory	B memory	Post-HIV vs Pre-HIV
chr4-6855510-6856327	0.517008516839753	-0.00861648332707521	0.021	0.019	1	B_memory	B memory	Post-HIV vs Pre-HIV
chr2-183037563-183038976	0.5170091924247	0.265412887941323	0.1	0.068	1	B_memory	B memory	Post-HIV vs Pre-HIV
chr2-223797490-223798439	0.517015184854277	-0.176308037527702	0.038	0.045	1	B_memory	B memory	Post-HIV vs Pre-HIV
chr4-77432791-77433685	0.517022638080836	-0.505907384323971	0.009	0.012	1	B_memory	B memory	Post-HIV vs Pre-HIV
chr8-55895814-55896084	0.51702474564672	0.369631312461144	0.024	0.017	1	B_memory	B memory	Post-HIV vs Pre-HIV
chr22-29244885-29246035	0.517032009067268	0.433386761134228	0.038	0.026	1	B_memory	B memory	Post-HIV vs Pre-HIV
chr9-128364641-128365350	0.517043242942331	0.217905229765664	0.018	0.013	1	B_memory	B memory	Post-HIV vs Pre-HIV
chr4-189940081-189941372	0.517067082842219	0.196619594316838	0.332	0.254	1	B_memory	B memory	Post-HIV vs Pre-HIV
chr12-26731603-26732771	0.517072585094109	-0.0948877780546118	0.041	0.04	1	B_memory	B memory	Post-HIV vs Pre-HIV
chr8-123250568-123251430	0.517114537151013	0.563928331732665	0.047	0.032	1	B_memory	B memory	Post-HIV vs Pre-HIV
chr8-98064128-98065090	0.517118890181322	0.0279422370163038	0.026	0.026	1	B_memory	B memory	Post-HIV vs Pre-HIV
chr19-33240807-33242115	0.517133135863658	0.573545447182849	0.032	0.019	1	B_memory	B memory	Post-HIV vs Pre-HIV
chr6-31497334-31498429	0.51716244750506	0.302782825759808	0.229	0.169	1	B_memory	B memory	Post-HIV vs Pre-HIV
chr17-75322720-75324001	0.517180171517405	0.328767409894779	0.076	0.054	1	B_memory	B memory	Post-HIV vs Pre-HIV
chr11-727676-728499	0.517193421235947	0.490038727066319	0.121	0.08	1	B_memory	B memory	Post-HIV vs Pre-HIV
chr12-1790579-1791831	0.517196351220664	0.498197568729607	0.068	0.041	1	B_memory	B memory	Post-HIV vs Pre-HIV
chr17-21020037-21020955	0.517218926868998	-0.0023112824894973	0.041	0.041	1	B_memory	B memory	Post-HIV vs Pre-HIV
chr16-14632232-14634290	0.517228214312607	0.0134305722573054	0.368	0.324	1	B_memory	B memory	Post-HIV vs Pre-HIV
chr17-82097145-82099633	0.517273682534292	-0.0230557249861236	0.482	0.442	1	B_memory	B memory	Post-HIV vs Pre-HIV
chr13-112693928-112694416	0.517293567084184	1.30144143812992	0.015	0.005	1	B_memory	B memory	Post-HIV vs Pre-HIV
chr13-20712297-20712939	0.51730879324651	0.514151521202283	0.035	0.023	1	B_memory	B memory	Post-HIV vs Pre-HIV
chr10-124693600-124694179	0.51731091688375	0.429824783096737	0.029	0.021	1	B_memory	B memory	Post-HIV vs Pre-HIV
chr22-42642822-42643226	0.517314420691455	0.0545250869621894	0.012	0.011	1	B_memory	B memory	Post-HIV vs Pre-HIV
chr2-152499299-152500324	0.517336470583579	0.510582122645376	0.015	0.009	1	B_memory	B memory	Post-HIV vs Pre-HIV
chr3-148318945-148319960	0.51736030278961	0.848031264969209	0.018	0.009	1	B_memory	B memory	Post-HIV vs Pre-HIV
chr11-75384151-75384804	0.517365623903811	-0.159807067590171	0.035	0.034	1	B_memory	B memory	Post-HIV vs Pre-HIV
chr22-31495781-31497701	0.517369511823786	0.0372055544873811	0.368	0.318	1	B_memory	B memory	Post-HIV vs Pre-HIV
chr9-110183069-110183577	0.517370258860877	1.125019831392	0.018	0.009	1	B_memory	B memory	Post-HIV vs Pre-HIV
chr10-95834399-95834890	0.517372751819871	0.515366615347188	0.038	0.026	1	B_memory	B memory	Post-HIV vs Pre-HIV
chr3-52291464-52291750	0.517376840040986	0.425904767820654	0.032	0.021	1	B_memory	B memory	Post-HIV vs Pre-HIV
chr19-17419108-17420848	0.517396703512117	0.236747809642506	0.291	0.22	1	B_memory	B memory	Post-HIV vs Pre-HIV
chr12-111812697-111813482	0.51740171809314	-0.0160873532348775	0.035	0.03	1	B_memory	B memory	Post-HIV vs Pre-HIV
chr17-27756428-27757074	0.517465453258779	1.02765968198977	0.018	0.007	1	B_memory	B memory	Post-HIV vs Pre-HIV
chr2-42791767-42793596	0.517467272414389	-0.00788159218323914	0.138	0.119	1	B_memory	B memory	Post-HIV vs Pre-HIV
chr1-24966102-24967030	0.517471620389597	0.305294664304187	0.029	0.019	1	B_memory	B memory	Post-HIV vs Pre-HIV
chr13-40992703-40993438	0.517472997232163	0.0644990985838101	0.018	0.016	1	B_memory	B memory	Post-HIV vs Pre-HIV
chr3-46372335-46372766	0.517475962535571	1.00527769906746	0.021	0.009	1	B_memory	B memory	Post-HIV vs Pre-HIV
chr9-2842923-2844486	0.517485658816748	0.0846880271240673	0.279	0.242	1	B_memory	B memory	Post-HIV vs Pre-HIV
chr5-39080305-39080943	0.517501059566349	-0.162137516366955	0.015	0.017	1	B_memory	B memory	Post-HIV vs Pre-HIV
chr2-189750955-189751580	0.517506107825082	-0.207979212109775	0.009	0.01	1	B_memory	B memory	Post-HIV vs Pre-HIV
chr5-1641224-1641914	0.517522051462074	-0.124165514139547	0.044	0.043	1	B_memory	B memory	Post-HIV vs Pre-HIV
chr12-132439162-132439886	0.517538522898138	-0.318195428827423	0.029	0.035	1	B_memory	B memory	Post-HIV vs Pre-HIV
chr9-128899293-128900219	0.517556861223275	0.638790947917379	0.032	0.019	1	B_memory	B memory	Post-HIV vs Pre-HIV
chr11-9638935-9640406	0.517564339436227	-0.130884872258397	0.026	0.028	1	B_memory	B memory	Post-HIV vs Pre-HIV
chr1-61076555-61078288	0.517574924114202	0.0348351977779289	0.303	0.262	1	B_memory	B memory	Post-HIV vs Pre-HIV
chr3-72255638-72256432	0.517578226734025	-0.260388617588724	0.021	0.024	1	B_memory	B memory	Post-HIV vs Pre-HIV
chr11-67650251-67651141	0.517599583476283	0.0327855306415694	0.059	0.054	1	B_memory	B memory	Post-HIV vs Pre-HIV
chr10-128209840-128211171	0.517616195479513	0.506884451868989	0.076	0.047	1	B_memory	B memory	Post-HIV vs Pre-HIV
chr7-43868813-43870270	0.517639689627978	0.235774827708624	0.241	0.202	1	B_memory	B memory	Post-HIV vs Pre-HIV
chr4-186190480-186192572	0.517643281099256	0.222335705160846	0.344	0.257	1	B_memory	B memory	Post-HIV vs Pre-HIV
chr17-44636455-44636933	0.517651221150102	1.21819382041947	0.012	0.005	1	B_memory	B memory	Post-HIV vs Pre-HIV
chr8-6728878-6729941	0.517682557170263	0.742021382105122	0.012	0.006	1	B_memory	B memory	Post-HIV vs Pre-HIV
chr10-101938738-101939534	0.517688174184316	-0.270380300358537	0.009	0.01	1	B_memory	B memory	Post-HIV vs Pre-HIV
chr8-58807379-58808241	0.517700499000546	0.0726071943413404	0.029	0.028	1	B_memory	B memory	Post-HIV vs Pre-HIV
chr11-19311164-19312024	0.517711509074405	-0.253841048371238	0.021	0.022	1	B_memory	B memory	Post-HIV vs Pre-HIV
chr19-50427661-50428391	0.51773438307853	0.35865304442505	0.097	0.069	1	B_memory	B memory	Post-HIV vs Pre-HIV
chr8-29538557-29539642	0.517747763220586	0.882571877328635	0.021	0.01	1	B_memory	B memory	Post-HIV vs Pre-HIV
chr2-68378796-68380015	0.517751842794366	0.835595693403598	0.021	0.01	1	B_memory	B memory	Post-HIV vs Pre-HIV
chr5-176618814-176619604	0.517775105917524	0.651784796137941	0.059	0.034	1	B_memory	B memory	Post-HIV vs Pre-HIV
chr10-98425406-98426048	0.517786988886009	1.22074887553866	0.015	0.006	1	B_memory	B memory	Post-HIV vs Pre-HIV
chr11-20353712-20354146	0.517792618515952	0.499607876864488	0.015	0.01	1	B_memory	B memory	Post-HIV vs Pre-HIV
chr17-82256915-82258167	0.517810096058224	-0.335051370279021	0.032	0.036	1	B_memory	B memory	Post-HIV vs Pre-HIV
chr17-4480592-4481695	0.517829372887747	0.567534921511825	0.015	0.009	1	B_memory	B memory	Post-HIV vs Pre-HIV
chr16-68469877-68471046	0.517831782877583	-0.00903072444899133	0.141	0.125	1	B_memory	B memory	Post-HIV vs Pre-HIV
chr6-108348587-108349405	0.517833889868907	0.363337971280813	0.094	0.069	1	B_memory	B memory	Post-HIV vs Pre-HIV
chr1-160624499-160624791	0.517849846288499	-0.180869432195268	0.024	0.027	1	B_memory	B memory	Post-HIV vs Pre-HIV
chr14-93186448-93186821	0.517884637200458	1.7770017157277	0.012	0.004	1	B_memory	B memory	Post-HIV vs Pre-HIV
chr1-154403152-154403869	0.517900376497742	0.074512266927357	0.012	0.009	1	B_memory	B memory	Post-HIV vs Pre-HIV
chr3-148860776-148861618	0.51790459809945	0.841528699105595	0.015	0.007	1	B_memory	B memory	Post-HIV vs Pre-HIV
chr15-90869519-90870095	0.517911466706128	0.426312025502665	0.024	0.016	1	B_memory	B memory	Post-HIV vs Pre-HIV
chr4-6331058-6331316	0.517950561273457	1.19894328925432	0.015	0.006	1	B_memory	B memory	Post-HIV vs Pre-HIV
chr10-128124933-128127100	0.517974806009805	0.218336672188326	0.288	0.223	1	B_memory	B memory	Post-HIV vs Pre-HIV
chr19-17718870-17720221	0.517980086307902	-0.0857840826259899	0.082	0.082	1	B_memory	B memory	Post-HIV vs Pre-HIV
chr7-143300786-143301760	0.517982738462912	0.833168101233072	0.012	0.006	1	B_memory	B memory	Post-HIV vs Pre-HIV
chr5-160390772-160391388	0.517992511433617	1.00108254510162	0.018	0.009	1	B_memory	B memory	Post-HIV vs Pre-HIV
chr19-54654336-54655360	0.518014275826731	1.84301611543664	0.015	0.004	1	B_memory	B memory	Post-HIV vs Pre-HIV
chr15-43743754-43744220	0.518022443955542	0.664902858871816	0.035	0.022	1	B_memory	B memory	Post-HIV vs Pre-HIV
chr7-135970660-135971594	0.518036319598686	0.601553355501417	0.074	0.049	1	B_memory	B memory	Post-HIV vs Pre-HIV
chr16-11850785-11852338	0.518048246447885	0.118178741663292	0.279	0.23	1	B_memory	B memory	Post-HIV vs Pre-HIV
chr7-127415032-127415670	0.518052492716719	-0.0834215972630394	0.012	0.012	1	B_memory	B memory	Post-HIV vs Pre-HIV
chr3-136186125-136186610	0.51805665653802	-0.193550532473215	0.015	0.015	1	B_memory	B memory	Post-HIV vs Pre-HIV
chr5-80487494-80488748	0.518058005319031	0.783935791112668	0.068	0.035	1	B_memory	B memory	Post-HIV vs Pre-HIV
chr9-136643711-136645904	0.518074847639657	0.392983097168629	0.115	0.074	1	B_memory	B memory	Post-HIV vs Pre-HIV
chr20-32761704-32763651	0.518102216910803	0.265670811320047	0.176	0.135	1	B_memory	B memory	Post-HIV vs Pre-HIV
chr16-4016071-4017139	0.51811247905129	0.893556787229747	0.012	0.007	1	B_memory	B memory	Post-HIV vs Pre-HIV
chr12-92105352-92106073	0.518113369316476	0.923709905552942	0.015	0.007	1	B_memory	B memory	Post-HIV vs Pre-HIV
chr15-89090586-89091258	0.51811522828565	0.0423500540518442	0.05	0.043	1	B_memory	B memory	Post-HIV vs Pre-HIV
chr2-70132236-70133136	0.518133838719864	0.471171530512942	0.109	0.072	1	B_memory	B memory	Post-HIV vs Pre-HIV
chr9-79883025-79883662	0.518172017556523	-0.0933984741838336	0.047	0.047	1	B_memory	B memory	Post-HIV vs Pre-HIV
chr15-88655850-88656303	0.5181835145711	0.827307104154	0.032	0.017	1	B_memory	B memory	Post-HIV vs Pre-HIV
chr15-92807694-92810277	0.51819216842163	0.0940294723788472	0.509	0.418	1	B_memory	B memory	Post-HIV vs Pre-HIV
chr1-39398142-39398992	0.518218053358237	0.665034200442882	0.018	0.01	1	B_memory	B memory	Post-HIV vs Pre-HIV
chr11-119029387-119031212	0.518227639544593	0.0396046367729109	0.312	0.277	1	B_memory	B memory	Post-HIV vs Pre-HIV
chr8-19848735-19849093	0.518229550609906	0.819618027104714	0.018	0.01	1	B_memory	B memory	Post-HIV vs Pre-HIV
chr13-99382441-99383238	0.518231734061558	-0.360494748198124	0.021	0.022	1	B_memory	B memory	Post-HIV vs Pre-HIV
chr3-152275174-152275762	0.518252684945238	1.08959335984317	0.015	0.006	1	B_memory	B memory	Post-HIV vs Pre-HIV
chr22-37416211-37417238	0.518264904760657	-0.277340796020348	0.009	0.011	1	B_memory	B memory	Post-HIV vs Pre-HIV
chr15-100340756-100342333	0.518265085170237	0.27499662202509	0.162	0.118	1	B_memory	B memory	Post-HIV vs Pre-HIV
chr15-75367388-75369123	0.518268802977696	0.273934988055451	0.356	0.273	1	B_memory	B memory	Post-HIV vs Pre-HIV
chr6-3745835-3746676	0.518320944757184	0.0199066611867456	0.153	0.141	1	B_memory	B memory	Post-HIV vs Pre-HIV
chr13-113723586-113725324	0.518335538979991	0.083663178083786	0.124	0.105	1	B_memory	B memory	Post-HIV vs Pre-HIV
chr4-112817506-112818697	0.518354438215906	-0.180830826665263	0.024	0.027	1	B_memory	B memory	Post-HIV vs Pre-HIV
chr10-92711738-92712888	0.51835651063821	0.515937454701364	0.091	0.061	1	B_memory	B memory	Post-HIV vs Pre-HIV
chr3-58236914-58238692	0.518369459306648	-0.0177275735046687	0.265	0.251	1	B_memory	B memory	Post-HIV vs Pre-HIV
chr2-240997137-240997661	0.518381002554778	1.40030621218968	0.012	0.004	1	B_memory	B memory	Post-HIV vs Pre-HIV
chr11-8683719-8684143	0.518382575411051	0.562380710043159	0.018	0.012	1	B_memory	B memory	Post-HIV vs Pre-HIV
chr8-133302792-133303899	0.518382679681545	0.686038779073746	0.015	0.009	1	B_memory	B memory	Post-HIV vs Pre-HIV
chr20-64101717-64102694	0.518383188186074	-0.0380613678020765	0.082	0.079	1	B_memory	B memory	Post-HIV vs Pre-HIV
chr16-84616590-84616914	0.518400328265666	-0.0240372904617394	0.041	0.038	1	B_memory	B memory	Post-HIV vs Pre-HIV
chr10-90750942-90751755	0.518401006688473	0.711165741751327	0.021	0.012	1	B_memory	B memory	Post-HIV vs Pre-HIV
chr16-15856801-15858621	0.518417705642179	-0.0111610555869124	0.021	0.019	1	B_memory	B memory	Post-HIV vs Pre-HIV
chr1-206744686-206745589	0.518428426996663	-0.0474369524559322	0.015	0.013	1	B_memory	B memory	Post-HIV vs Pre-HIV
chr17-75201733-75202151	0.518434902474939	0.470863905029014	0.062	0.041	1	B_memory	B memory	Post-HIV vs Pre-HIV
chr1-121097117-121098080	0.518453475030758	0.350435923574377	0.082	0.057	1	B_memory	B memory	Post-HIV vs Pre-HIV
chr20-47701679-47701930	0.518454355178059	0.93449521097555	0.015	0.007	1	B_memory	B memory	Post-HIV vs Pre-HIV
chr9-33051132-33051657	0.518499520173175	0.0520725271571738	0.012	0.011	1	B_memory	B memory	Post-HIV vs Pre-HIV
chr3-125519458-125520663	0.51852413978343	0.117282999542544	0.197	0.165	1	B_memory	B memory	Post-HIV vs Pre-HIV
chr9-93565934-93567701	0.518528863394938	0.0319411644152692	0.285	0.243	1	B_memory	B memory	Post-HIV vs Pre-HIV
chr22-20979081-20979733	0.518550506009286	0.0591023657356797	0.065	0.06	1	B_memory	B memory	Post-HIV vs Pre-HIV
chr14-100347153-100347541	0.518581738014903	1.15600585000412	0.012	0.005	1	B_memory	B memory	Post-HIV vs Pre-HIV
chr17-3904212-3905583	0.518612510303345	-0.0138499988445546	0.094	0.09	1	B_memory	B memory	Post-HIV vs Pre-HIV
chr9-114616557-114617479	0.518618697570496	0.0178017298169963	0.103	0.099	1	B_memory	B memory	Post-HIV vs Pre-HIV
chr8-123240136-123241601	0.518641537185828	0.209727590435308	0.162	0.13	1	B_memory	B memory	Post-HIV vs Pre-HIV
chr17-8209860-8211024	0.518642788583891	0.13021309756858	0.156	0.122	1	B_memory	B memory	Post-HIV vs Pre-HIV
chr10-119501597-119503033	0.518643455643728	-0.0126839491273989	0.021	0.018	1	B_memory	B memory	Post-HIV vs Pre-HIV
chr13-94595051-94596635	0.51864585706302	0.295637860787548	0.226	0.162	1	B_memory	B memory	Post-HIV vs Pre-HIV
chr15-64754560-64755739	0.518659979898016	-0.0296493389316899	0.056	0.054	1	B_memory	B memory	Post-HIV vs Pre-HIV
chr2-164716993-164717317	0.51867444662585	1.11816851925682	0.012	0.005	1	B_memory	B memory	Post-HIV vs Pre-HIV
chr6-87799672-87800007	0.518679463278713	-0.0292589564986674	0.018	0.017	1	B_memory	B memory	Post-HIV vs Pre-HIV
chr2-170973029-170974322	0.518679590191091	-0.0706921894254686	0.191	0.182	1	B_memory	B memory	Post-HIV vs Pre-HIV
chr10-24642721-24643234	0.518680747050551	0.997423619395297	0.021	0.01	1	B_memory	B memory	Post-HIV vs Pre-HIV
chr3-56692471-56694279	0.518681371221243	1.20107126045591	0.035	0.013	1	B_memory	B memory	Post-HIV vs Pre-HIV
chr12-46387703-46387979	0.518705584206572	0.573192836172504	0.047	0.029	1	B_memory	B memory	Post-HIV vs Pre-HIV
chr21-42118194-42119269	0.518705633685692	0.637989300619267	0.041	0.026	1	B_memory	B memory	Post-HIV vs Pre-HIV
chr15-68673660-68675436	0.518722582848708	-0.155909987018174	0.026	0.028	1	B_memory	B memory	Post-HIV vs Pre-HIV
chr19-10142408-10143470	0.518724775861454	0.995180428235575	0.018	0.009	1	B_memory	B memory	Post-HIV vs Pre-HIV
chr9-133120035-133120358	0.518748440808891	0.61398690628935	0.018	0.012	1	B_memory	B memory	Post-HIV vs Pre-HIV
chr7-86938890-86939522	0.51878179657128	0.812042560402293	0.018	0.01	1	B_memory	B memory	Post-HIV vs Pre-HIV
chr3-52412085-52412347	0.518795420070877	0.357840434703792	0.038	0.027	1	B_memory	B memory	Post-HIV vs Pre-HIV
chr11-18411848-18412641	0.518816317360785	-0.208320514906668	0.024	0.024	1	B_memory	B memory	Post-HIV vs Pre-HIV
chr5-176559661-176560044	0.518817189482736	-0.25821708435066	0.012	0.015	1	B_memory	B memory	Post-HIV vs Pre-HIV
chr17-46264274-46265096	0.518827274604053	0.562962556781444	0.015	0.011	1	B_memory	B memory	Post-HIV vs Pre-HIV
chr7-159197028-159198709	0.518830976898496	0.990759533197516	0.018	0.01	1	B_memory	B memory	Post-HIV vs Pre-HIV
chr2-197209745-197210292	0.518866320363009	0.53391119199289	0.074	0.046	1	B_memory	B memory	Post-HIV vs Pre-HIV
chr2-19361237-19361906	0.518924437652871	1.09221010297614	0.041	0.017	1	B_memory	B memory	Post-HIV vs Pre-HIV
chr1-193104178-193105795	0.51893340427869	0.357554803501656	0.132	0.096	1	B_memory	B memory	Post-HIV vs Pre-HIV
chr22-25650659-25652089	0.518960658181585	0.646185567453716	0.047	0.029	1	B_memory	B memory	Post-HIV vs Pre-HIV
chr12-25157455-25158278	0.518962789057591	0.128599664148191	0.079	0.071	1	B_memory	B memory	Post-HIV vs Pre-HIV
chrX-14038348-14039724	0.519059022087216	0.103793594637424	0.029	0.026	1	B_memory	B memory	Post-HIV vs Pre-HIV
chr19-8361820-8362759	0.519101146055785	0.89328662370345	0.018	0.01	1	B_memory	B memory	Post-HIV vs Pre-HIV
chr7-39621707-39622225	0.519113582166882	-0.1141500040745	0.029	0.027	1	B_memory	B memory	Post-HIV vs Pre-HIV
chr11-117022435-117022992	0.519114206519601	1.33279837594909	0.012	0.005	1	B_memory	B memory	Post-HIV vs Pre-HIV
chr15-74776766-74777929	0.519126668482472	0.277493467031214	0.2	0.153	1	B_memory	B memory	Post-HIV vs Pre-HIV
chr10-102752866-102753493	0.519130327128113	0.561972185186817	0.015	0.01	1	B_memory	B memory	Post-HIV vs Pre-HIV
chr12-105109602-105110053	0.519131599143582	0.46895518294412	0.05	0.033	1	B_memory	B memory	Post-HIV vs Pre-HIV
chr11-130256452-130257081	0.519140045747415	0.716855152999713	0.021	0.012	1	B_memory	B memory	Post-HIV vs Pre-HIV
chr2-217785113-217785984	0.519142222258345	0.00913722502969572	0.032	0.027	1	B_memory	B memory	Post-HIV vs Pre-HIV
chr16-74695535-74696223	0.519155647778936	0.0283253657270133	0.079	0.069	1	B_memory	B memory	Post-HIV vs Pre-HIV
chr19-15469157-15470263	0.519192507507087	0.172796431176345	0.024	0.022	1	B_memory	B memory	Post-HIV vs Pre-HIV
chr20-23331648-23332265	0.519196953406007	1.18897837511759	0.015	0.006	1	B_memory	B memory	Post-HIV vs Pre-HIV
chr2-210461203-210461938	0.51921019555714	0.333070300247197	0.021	0.016	1	B_memory	B memory	Post-HIV vs Pre-HIV
chr1-156920210-156920758	0.519247573940583	0.87871430646644	0.012	0.006	1	B_memory	B memory	Post-HIV vs Pre-HIV
chr19-10729403-10729811	0.519249917333183	-0.116690136281804	0.009	0.01	1	B_memory	B memory	Post-HIV vs Pre-HIV
chr3-168165483-168165973	0.519283356189343	0.694697320570596	0.021	0.012	1	B_memory	B memory	Post-HIV vs Pre-HIV
chr5-149605902-149606744	0.519290646451467	0.658717416817877	0.053	0.033	1	B_memory	B memory	Post-HIV vs Pre-HIV
chr7-142669119-142669805	0.519333944096979	-0.157773217813467	0.012	0.012	1	B_memory	B memory	Post-HIV vs Pre-HIV
chr21-46368239-46369938	0.51934161897922	0.70289447180315	0.065	0.038	1	B_memory	B memory	Post-HIV vs Pre-HIV
chr21-33331696-33332443	0.519345579279143	-0.176152406889819	0.018	0.021	1	B_memory	B memory	Post-HIV vs Pre-HIV
chr3-169944876-169946151	0.519361482712081	0.0656384353470161	0.132	0.116	1	B_memory	B memory	Post-HIV vs Pre-HIV
chr1-247430311-247430766	0.51937874889441	1.00018138210608	0.012	0.006	1	B_memory	B memory	Post-HIV vs Pre-HIV
chr16-55944019-55944721	0.519403061417596	-0.194367555842277	0.009	0.01	1	B_memory	B memory	Post-HIV vs Pre-HIV
chr6-20091731-20092472	0.519413863330191	0.882570906130543	0.012	0.005	1	B_memory	B memory	Post-HIV vs Pre-HIV
chr1-2642148-2643644	0.519418453098241	0.220716646089852	0.274	0.22	1	B_memory	B memory	Post-HIV vs Pre-HIV
chr8-22541450-22541802	0.519427015165364	1.18123960091516	0.012	0.005	1	B_memory	B memory	Post-HIV vs Pre-HIV
chr3-39085896-39086596	0.519430297655834	0.204744828645466	0.032	0.028	1	B_memory	B memory	Post-HIV vs Pre-HIV
chr20-50385667-50386827	0.519454352903519	0.687600203362686	0.032	0.017	1	B_memory	B memory	Post-HIV vs Pre-HIV
chr11-45818803-45819554	0.519476834965591	-0.276341631190241	0.021	0.023	1	B_memory	B memory	Post-HIV vs Pre-HIV
chr20-4989478-4989856	0.519496008978875	0.404216567114399	0.071	0.051	1	B_memory	B memory	Post-HIV vs Pre-HIV
chr2-113097701-113098547	0.519497682248037	0.842643308347451	0.041	0.019	1	B_memory	B memory	Post-HIV vs Pre-HIV
chr17-48541304-48542534	0.519499022378294	0.677842021824083	0.032	0.018	1	B_memory	B memory	Post-HIV vs Pre-HIV
chr16-50547248-50549175	0.519514641628738	0.0400189300321776	0.226	0.195	1	B_memory	B memory	Post-HIV vs Pre-HIV
chr2-145644702-145645379	0.519517782997175	-0.383013163374526	0.012	0.015	1	B_memory	B memory	Post-HIV vs Pre-HIV
chr12-89752324-89752651	0.519542098812995	-0.252562084270597	0.009	0.01	1	B_memory	B memory	Post-HIV vs Pre-HIV
chr15-41988978-41989878	0.519561071753496	0.186323032824269	0.047	0.036	1	B_memory	B memory	Post-HIV vs Pre-HIV
chr2-181162932-181163881	0.519565355811695	0.375771010559023	0.024	0.016	1	B_memory	B memory	Post-HIV vs Pre-HIV
chr5-142063632-142064315	0.519577096021574	-0.316121287608667	0.012	0.012	1	B_memory	B memory	Post-HIV vs Pre-HIV
chr19-50328712-50329730	0.519629618477525	-0.013228015481812	0.406	0.369	1	B_memory	B memory	Post-HIV vs Pre-HIV
chr9-105385155-105385873	0.519631565467763	0.0581712378367287	0.032	0.03	1	B_memory	B memory	Post-HIV vs Pre-HIV
chr15-32861145-32862115	0.519635736733131	-0.199604210068947	0.015	0.016	1	B_memory	B memory	Post-HIV vs Pre-HIV
chr10-71776522-71776811	0.519652429454208	0.655583642842664	0.012	0.007	1	B_memory	B memory	Post-HIV vs Pre-HIV
chr16-88698348-88698920	0.519662150238646	-0.183344843189919	0.053	0.056	1	B_memory	B memory	Post-HIV vs Pre-HIV
chr3-72472906-72474551	0.51966523617197	-0.0378999330610057	0.012	0.011	1	B_memory	B memory	Post-HIV vs Pre-HIV
chr1-9786968-9788215	0.519671048270137	0.511316554858156	0.124	0.082	1	B_memory	B memory	Post-HIV vs Pre-HIV
chr17-3667446-3669264	0.519722816211559	0.0372898126921775	0.326	0.283	1	B_memory	B memory	Post-HIV vs Pre-HIV
chr22-46788378-46788864	0.519736860728862	0.42511797196565	0.029	0.022	1	B_memory	B memory	Post-HIV vs Pre-HIV
chr6-14074670-14075619	0.519737286355294	0.265244761507793	0.1	0.082	1	B_memory	B memory	Post-HIV vs Pre-HIV
chr3-48685223-48686492	0.519745268431338	0.0352176189895661	0.3	0.273	1	B_memory	B memory	Post-HIV vs Pre-HIV
chr8-80146376-80147899	0.51975771023667	0.334075592386468	0.085	0.062	1	B_memory	B memory	Post-HIV vs Pre-HIV
chr9-137625371-137625757	0.519780253419462	0.827794558482203	0.012	0.006	1	B_memory	B memory	Post-HIV vs Pre-HIV
chr3-184016890-184018409	0.519794269177747	0.270886026805195	0.176	0.135	1	B_memory	B memory	Post-HIV vs Pre-HIV
chr9-35902654-35903345	0.51980825492899	0.848817615116708	0.029	0.016	1	B_memory	B memory	Post-HIV vs Pre-HIV
chr22-41939845-41941591	0.519847821873863	0.149091672334922	0.45	0.394	1	B_memory	B memory	Post-HIV vs Pre-HIV
chr21-41760904-41762404	0.519866072279032	0.638133904330126	0.012	0.006	1	B_memory	B memory	Post-HIV vs Pre-HIV
chr4-77047075-77047300	0.51988890521935	1.01323706492101	0.012	0.005	1	B_memory	B memory	Post-HIV vs Pre-HIV
chr9-136901487-136903159	0.519920403690276	-0.0298603930235357	0.176	0.162	1	B_memory	B memory	Post-HIV vs Pre-HIV
chr5-127072801-127073721	0.519921888610118	-0.0484813301599603	0.109	0.108	1	B_memory	B memory	Post-HIV vs Pre-HIV
chr7-66075069-66077007	0.519928737069127	0.237864478313858	0.294	0.224	1	B_memory	B memory	Post-HIV vs Pre-HIV
chr10-87771733-87772189	0.519937779134775	0.570719965860314	0.018	0.011	1	B_memory	B memory	Post-HIV vs Pre-HIV
chr8-8736476-8737263	0.519937959715236	0.345869634384354	0.047	0.033	1	B_memory	B memory	Post-HIV vs Pre-HIV
chr3-33791294-33792246	0.519945155446576	0.691770980702942	0.015	0.009	1	B_memory	B memory	Post-HIV vs Pre-HIV
chr19-14561433-14562409	0.519950588253928	0.755783524538016	0.018	0.011	1	B_memory	B memory	Post-HIV vs Pre-HIV
chr22-42439603-42440377	0.519954538237426	0.877380245562711	0.038	0.019	1	B_memory	B memory	Post-HIV vs Pre-HIV
chr1-26887208-26887409	0.51996138169335	-0.587154616890198	0.009	0.012	1	B_memory	B memory	Post-HIV vs Pre-HIV
chr7-44884342-44886191	0.519963084128336	0.121930692908386	0.421	0.348	1	B_memory	B memory	Post-HIV vs Pre-HIV
chr1-185595627-185596410	0.519988649785276	0.446380588826958	0.032	0.026	1	B_memory	B memory	Post-HIV vs Pre-HIV
chr7-106061307-106061823	0.520002953701755	-0.170168217704123	0.038	0.043	1	B_memory	B memory	Post-HIV vs Pre-HIV
chr22-21876331-21877174	0.520029598572115	1.32793301568453	0.012	0.005	1	B_memory	B memory	Post-HIV vs Pre-HIV
chr17-45077350-45078208	0.520038435195172	0.596923294008099	0.032	0.021	1	B_memory	B memory	Post-HIV vs Pre-HIV
chr2-168552245-168552709	0.52005002338449	1.12284288969129	0.015	0.006	1	B_memory	B memory	Post-HIV vs Pre-HIV
chr2-136381799-136382749	0.520053067734944	-0.141187802998985	0.144	0.142	1	B_memory	B memory	Post-HIV vs Pre-HIV
chr17-77579148-77580302	0.520135881585422	0.752055584133751	0.021	0.011	1	B_memory	B memory	Post-HIV vs Pre-HIV
chrX-45806079-45807170	0.520153800268151	-0.0928549376678043	0.026	0.028	1	B_memory	B memory	Post-HIV vs Pre-HIV
chr6-44256124-44258073	0.520165439297925	0.207296452369363	0.276	0.21	1	B_memory	B memory	Post-HIV vs Pre-HIV
chr9-68683377-68683787	0.520169268744145	1.63605793339551	0.012	0.004	1	B_memory	B memory	Post-HIV vs Pre-HIV
chr16-56917947-56918195	0.520185022404048	0.698028020863968	0.012	0.007	1	B_memory	B memory	Post-HIV vs Pre-HIV
chr2-74585182-74585790	0.520205445547576	1.47347087152381	0.015	0.005	1	B_memory	B memory	Post-HIV vs Pre-HIV
chr1-223697918-223698569	0.520295308683536	0.0930303666437928	0.062	0.055	1	B_memory	B memory	Post-HIV vs Pre-HIV
chr7-63899644-63901434	0.52030850891223	-0.0460975464702811	0.065	0.066	1	B_memory	B memory	Post-HIV vs Pre-HIV
chr19-13098353-13098756	0.520311670262581	0.013257814068782	0.062	0.056	1	B_memory	B memory	Post-HIV vs Pre-HIV
chrX-47936257-47937235	0.520325360931367	0.00132869129557145	0.012	0.011	1	B_memory	B memory	Post-HIV vs Pre-HIV
chr4-13483457-13485296	0.520332767493363	0.20982743402928	0.379	0.307	1	B_memory	B memory	Post-HIV vs Pre-HIV
chrX-137051786-137053121	0.520349533876464	0.525756576727644	0.076	0.049	1	B_memory	B memory	Post-HIV vs Pre-HIV
chr6-28952808-28954508	0.520353165685661	-0.269230706359009	0.009	0.01	1	B_memory	B memory	Post-HIV vs Pre-HIV
chr19-54338813-54340079	0.520355662651825	-0.0986737830634967	0.062	0.063	1	B_memory	B memory	Post-HIV vs Pre-HIV
chr5-80125137-80126507	0.520358193115726	1.11078920075259	0.032	0.012	1	B_memory	B memory	Post-HIV vs Pre-HIV
chr1-156740442-156741646	0.520373662380589	0.157395129305128	0.303	0.263	1	B_memory	B memory	Post-HIV vs Pre-HIV
chr12-89731166-89732139	0.520387263210263	0.926790788434283	0.021	0.01	1	B_memory	B memory	Post-HIV vs Pre-HIV
chr6-3388505-3389324	0.520394858204611	0.618954200390943	0.029	0.018	1	B_memory	B memory	Post-HIV vs Pre-HIV
chr13-113623056-113624289	0.520416427770523	1.18669670046316	0.015	0.006	1	B_memory	B memory	Post-HIV vs Pre-HIV
chr1-1012765-1014068	0.520435486061106	0.088958204579433	0.191	0.165	1	B_memory	B memory	Post-HIV vs Pre-HIV
chr6-20366063-20367387	0.520449226274781	0.748235340894911	0.012	0.006	1	B_memory	B memory	Post-HIV vs Pre-HIV
chr11-640189-641277	0.520464059152056	-0.238382198746563	0.026	0.028	1	B_memory	B memory	Post-HIV vs Pre-HIV
chr20-62291820-62292521	0.520510424425618	0.662560121980023	0.015	0.009	1	B_memory	B memory	Post-HIV vs Pre-HIV
chr14-106661484-106661990	0.520525614188336	-0.01918219235601	0.026	0.024	1	B_memory	B memory	Post-HIV vs Pre-HIV
chr1-15919312-15919665	0.520540080856091	1.19689970378742	0.015	0.006	1	B_memory	B memory	Post-HIV vs Pre-HIV
chr4-112642974-112643637	0.520566468876762	0.0512994313573394	0.021	0.017	1	B_memory	B memory	Post-HIV vs Pre-HIV
chr9-33374557-33375582	0.520574261748654	0.590022594978358	0.038	0.024	1	B_memory	B memory	Post-HIV vs Pre-HIV
chr6-53310681-53311442	0.520586321104454	1.20264881539525	0.018	0.007	1	B_memory	B memory	Post-HIV vs Pre-HIV
chr13-46587838-46588364	0.520591836271345	0.666387764873112	0.062	0.039	1	B_memory	B memory	Post-HIV vs Pre-HIV
chr11-73177398-73178437	0.520593944784427	0.404621117673475	0.085	0.061	1	B_memory	B memory	Post-HIV vs Pre-HIV
chr10-100878290-100878811	0.520598156195163	0.535578402854792	0.012	0.009	1	B_memory	B memory	Post-HIV vs Pre-HIV
chr19-35457168-35457441	0.520599588226723	-0.252422343373583	0.012	0.013	1	B_memory	B memory	Post-HIV vs Pre-HIV
chr16-4956037-4956493	0.5206320511106	-0.0418902781050758	0.024	0.021	1	B_memory	B memory	Post-HIV vs Pre-HIV
chr21-44924737-44925484	0.52063673273961	-0.152049105060118	0.032	0.029	1	B_memory	B memory	Post-HIV vs Pre-HIV
chr3-127835186-127835790	0.520642288343114	-0.0477467483656235	0.053	0.052	1	B_memory	B memory	Post-HIV vs Pre-HIV
chr1-70412199-70412406	0.520657678224248	0.844332446338278	0.015	0.007	1	B_memory	B memory	Post-HIV vs Pre-HIV
chr22-21646548-21647006	0.520659607985976	0.0125614979108524	0.059	0.055	1	B_memory	B memory	Post-HIV vs Pre-HIV
chr10-89245727-89246093	0.520676456707375	0.761469369082798	0.015	0.009	1	B_memory	B memory	Post-HIV vs Pre-HIV
chr11-125073779-125074212	0.520744559518805	0.0201166256581375	0.015	0.015	1	B_memory	B memory	Post-HIV vs Pre-HIV
chr6-137873175-137873726	0.520750519595377	-0.01019196766301	0.118	0.105	1	B_memory	B memory	Post-HIV vs Pre-HIV
chr5-1447730-1449148	0.520755316526889	-0.123965309098297	0.012	0.013	1	B_memory	B memory	Post-HIV vs Pre-HIV
chr1-148679275-148679815	0.520757223534171	-0.296228012616218	0.009	0.01	1	B_memory	B memory	Post-HIV vs Pre-HIV
chr3-170258241-170259064	0.520776296053212	0.753091358413615	0.032	0.018	1	B_memory	B memory	Post-HIV vs Pre-HIV
chr6-43506566-43507060	0.520783218011853	0.0472037151664142	0.094	0.079	1	B_memory	B memory	Post-HIV vs Pre-HIV
chr15-40681001-40681209	0.520812650727348	0.927255024950088	0.012	0.006	1	B_memory	B memory	Post-HIV vs Pre-HIV
chr10-44946049-44946593	0.520815372032133	1.54028345314446	0.012	0.004	1	B_memory	B memory	Post-HIV vs Pre-HIV
chr7-106114752-106115040	0.520820744231265	-0.212433193332255	0.018	0.021	1	B_memory	B memory	Post-HIV vs Pre-HIV
chr9-129812102-129812301	0.520846823651124	1.26109738139793	0.012	0.005	1	B_memory	B memory	Post-HIV vs Pre-HIV
chr1-9101238-9101895	0.520852445725556	0.784926479294189	0.024	0.013	1	B_memory	B memory	Post-HIV vs Pre-HIV
chr13-52158553-52159835	0.520860971614062	0.409367101228126	0.091	0.064	1	B_memory	B memory	Post-HIV vs Pre-HIV
chr1-46594693-46596168	0.520889479861955	1.10451362879703	0.012	0.005	1	B_memory	B memory	Post-HIV vs Pre-HIV
chr1-80656105-80656362	0.52089258468796	-0.173705074230686	0.009	0.01	1	B_memory	B memory	Post-HIV vs Pre-HIV
chr14-96492909-96493644	0.520903093905084	0.627782881707117	0.026	0.016	1	B_memory	B memory	Post-HIV vs Pre-HIV
chr10-50421150-50421626	0.520921977287047	-0.0619379988869229	0.026	0.027	1	B_memory	B memory	Post-HIV vs Pre-HIV
chr21-45138293-45138921	0.520925305870739	0.451693450059412	0.029	0.022	1	B_memory	B memory	Post-HIV vs Pre-HIV
chr5-54752828-54753478	0.520936887290153	0.615058555543072	0.047	0.028	1	B_memory	B memory	Post-HIV vs Pre-HIV
chr6-29011130-29011747	0.520952773121615	0.996386620799369	0.018	0.009	1	B_memory	B memory	Post-HIV vs Pre-HIV
chr19-1567776-1569116	0.520986646982047	0.180567015986268	0.221	0.172	1	B_memory	B memory	Post-HIV vs Pre-HIV
chr3-32440497-32440753	0.520989639847221	0.856282502556125	0.029	0.016	1	B_memory	B memory	Post-HIV vs Pre-HIV
chr3-53160509-53162574	0.521012878408966	0.0214657033731462	0.321	0.286	1	B_memory	B memory	Post-HIV vs Pre-HIV
chr4-4491432-4492025	0.521025364711753	-0.483656791202466	0.009	0.012	1	B_memory	B memory	Post-HIV vs Pre-HIV
chr22-22207640-22208302	0.521033742024415	0.548206692981928	0.079	0.051	1	B_memory	B memory	Post-HIV vs Pre-HIV
chr8-144051828-144052076	0.521045898220349	0.913503283335097	0.015	0.007	1	B_memory	B memory	Post-HIV vs Pre-HIV
chr2-110747885-110748869	0.521079210385067	0.880682086086458	0.035	0.018	1	B_memory	B memory	Post-HIV vs Pre-HIV
chr8-102813663-102814082	0.521121629187349	-0.575161855924603	0.009	0.011	1	B_memory	B memory	Post-HIV vs Pre-HIV
chr16-56938260-56940122	0.521145371962101	0.490655834197495	0.035	0.024	1	B_memory	B memory	Post-HIV vs Pre-HIV
chr12-110500865-110502627	0.521155144733699	0.228641790246658	0.359	0.268	1	B_memory	B memory	Post-HIV vs Pre-HIV
chr9-91948646-91949414	0.5211585171666	0.831657480292562	0.012	0.006	1	B_memory	B memory	Post-HIV vs Pre-HIV
chrX-119619642-119620448	0.521192626318104	-0.0759525606047355	0.026	0.024	1	B_memory	B memory	Post-HIV vs Pre-HIV
chrX-133792282-133792816	0.5212156223631	-0.18949400961503	0.021	0.019	1	B_memory	B memory	Post-HIV vs Pre-HIV
chr2-24970963-24972846	0.521229035940886	0.0438564364281444	0.468	0.411	1	B_memory	B memory	Post-HIV vs Pre-HIV
chr19-6862309-6863897	0.521261264725077	0.253411430982664	0.212	0.158	1	B_memory	B memory	Post-HIV vs Pre-HIV
chr12-31658617-31659976	0.521271355777343	0.247533210649967	0.279	0.218	1	B_memory	B memory	Post-HIV vs Pre-HIV
chr17-39460676-39463324	0.521315091271516	0.268683819537515	0.376	0.297	1	B_memory	B memory	Post-HIV vs Pre-HIV
chr8-63007915-63008129	0.521335833784716	-0.378054293743295	0.012	0.015	1	B_memory	B memory	Post-HIV vs Pre-HIV
chr3-97954133-97954769	0.521336220334648	0.84626890830572	0.015	0.007	1	B_memory	B memory	Post-HIV vs Pre-HIV
chr3-169865045-169865764	0.521351828379338	-0.40844420709653	0.021	0.027	1	B_memory	B memory	Post-HIV vs Pre-HIV
chr22-21766677-21767615	0.521372698223939	0.653313568909761	0.038	0.023	1	B_memory	B memory	Post-HIV vs Pre-HIV
chr1-112983005-112984049	0.521380364455272	1.15766588340563	0.024	0.01	1	B_memory	B memory	Post-HIV vs Pre-HIV
chr14-95361184-95361774	0.521434641891466	0.368872282885482	0.015	0.012	1	B_memory	B memory	Post-HIV vs Pre-HIV
chr18-23966916-23967979	0.521435774017772	-0.210272314876471	0.05	0.055	1	B_memory	B memory	Post-HIV vs Pre-HIV
chr1-41282525-41283193	0.521459147775515	-0.845738877745309	0.006	0.01	1	B_memory	B memory	Post-HIV vs Pre-HIV
chr1-66445288-66446739	0.521463068133166	0.651918886006285	0.1	0.06	1	B_memory	B memory	Post-HIV vs Pre-HIV
chr20-57622512-57622791	0.521463621504109	-0.0272422324191557	0.029	0.027	1	B_memory	B memory	Post-HIV vs Pre-HIV
chr21-37413563-37414367	0.521474600030707	-0.230220914421442	0.026	0.03	1	B_memory	B memory	Post-HIV vs Pre-HIV
chr11-95692710-95693296	0.521477296969222	-0.195177780722646	0.038	0.045	1	B_memory	B memory	Post-HIV vs Pre-HIV
chr2-173874143-173875587	0.521488233764787	-0.109836054387077	0.079	0.079	1	B_memory	B memory	Post-HIV vs Pre-HIV
chr6-6654524-6655152	0.521491499200966	1.61005383130658	0.012	0.004	1	B_memory	B memory	Post-HIV vs Pre-HIV
chr19-29759378-29760492	0.521522831294492	-0.0609392339049464	0.05	0.05	1	B_memory	B memory	Post-HIV vs Pre-HIV
chr19-43725285-43726002	0.521532852557486	-0.261818141965159	0.035	0.04	1	B_memory	B memory	Post-HIV vs Pre-HIV
chr6-158767171-158767385	0.521562288747073	-0.812338085532779	0.006	0.01	1	B_memory	B memory	Post-HIV vs Pre-HIV
chr4-142845220-142847571	0.521577397540174	0.464163296428128	0.029	0.019	1	B_memory	B memory	Post-HIV vs Pre-HIV
chr12-13195986-13197002	0.52159433447894	0.333419034058733	0.035	0.026	1	B_memory	B memory	Post-HIV vs Pre-HIV
chr2-172101731-172103218	0.521594710494768	0.432262947951979	0.094	0.06	1	B_memory	B memory	Post-HIV vs Pre-HIV
chr19-17522678-17523843	0.521599716659618	0.150708850002009	0.176	0.144	1	B_memory	B memory	Post-HIV vs Pre-HIV
chr11-102546311-102547522	0.521609168440234	-0.0281692235646935	0.162	0.151	1	B_memory	B memory	Post-HIV vs Pre-HIV
chr20-542598-544414	0.521619751622479	0.176053479801757	0.353	0.286	1	B_memory	B memory	Post-HIV vs Pre-HIV
chr14-55411045-55412314	0.521630414486495	0.389593407550484	0.144	0.103	1	B_memory	B memory	Post-HIV vs Pre-HIV
chr9-92669029-92670780	0.521638913282686	-0.00962134687397642	0.365	0.322	1	B_memory	B memory	Post-HIV vs Pre-HIV
chr21-34924405-34925699	0.521654131580033	0.674318183200262	0.029	0.017	1	B_memory	B memory	Post-HIV vs Pre-HIV
chr2-12543691-12544482	0.521672400682429	0.548208702497447	0.053	0.034	1	B_memory	B memory	Post-HIV vs Pre-HIV
chr3-9752286-9752622	0.521680160242318	0.507335265882002	0.074	0.05	1	B_memory	B memory	Post-HIV vs Pre-HIV
chr20-3430130-3431172	0.521687415972045	1.19308534276922	0.021	0.009	1	B_memory	B memory	Post-HIV vs Pre-HIV
chr12-132488322-132490868	0.521706332943369	0.0496371557266427	0.453	0.393	1	B_memory	B memory	Post-HIV vs Pre-HIV
chr14-65482722-65483222	0.521714074688411	-0.323367206556943	0.015	0.017	1	B_memory	B memory	Post-HIV vs Pre-HIV
chr13-40668272-40668507	0.521721269433596	0.304354902545199	0.035	0.033	1	B_memory	B memory	Post-HIV vs Pre-HIV
chr1-31593648-31594354	0.5217483596871	0.594305964301834	0.035	0.022	1	B_memory	B memory	Post-HIV vs Pre-HIV
chr3-186997088-186997444	0.521761803606364	1.0446812514299	0.015	0.007	1	B_memory	B memory	Post-HIV vs Pre-HIV
chr3-40623373-40625085	0.521769073622064	0.0541718008565761	0.226	0.2	1	B_memory	B memory	Post-HIV vs Pre-HIV
chr10-110857274-110857919	0.521823649362424	-0.617248289129684	0.006	0.01	1	B_memory	B memory	Post-HIV vs Pre-HIV
chr7-129433447-129435297	0.521868780095881	0.0424828045229022	0.253	0.21	1	B_memory	B memory	Post-HIV vs Pre-HIV
chr13-24900157-24900827	0.521869188585094	0.605027874055772	0.026	0.017	1	B_memory	B memory	Post-HIV vs Pre-HIV
chr6-6494075-6495035	0.521888835868135	-0.200324680208354	0.015	0.016	1	B_memory	B memory	Post-HIV vs Pre-HIV
chr22-35350340-35351279	0.521889351528237	-0.00900597837579742	0.182	0.164	1	B_memory	B memory	Post-HIV vs Pre-HIV
chr16-4663497-4665567	0.521893614429201	0.630742934752491	0.071	0.049	1	B_memory	B memory	Post-HIV vs Pre-HIV
chr5-115246042-115246732	0.521908044567079	0.542609272757434	0.021	0.015	1	B_memory	B memory	Post-HIV vs Pre-HIV
chr6-147222065-147222880	0.521908668273941	-0.172628963899609	0.009	0.01	1	B_memory	B memory	Post-HIV vs Pre-HIV
chr16-87391308-87393305	0.521914438572921	0.0341130057927108	0.338	0.302	1	B_memory	B memory	Post-HIV vs Pre-HIV
chrX-135931747-135932177	0.521925689989192	0.50733872189178	0.015	0.011	1	B_memory	B memory	Post-HIV vs Pre-HIV
chr11-76318347-76319148	0.521939795835041	-0.0542917662405995	0.05	0.05	1	B_memory	B memory	Post-HIV vs Pre-HIV
chr6-390897-393823	0.521952109583734	0.0781260261344581	0.276	0.235	1	B_memory	B memory	Post-HIV vs Pre-HIV
chr1-226938865-226940726	0.521981958200187	0.0419980592322503	0.497	0.426	1	B_memory	B memory	Post-HIV vs Pre-HIV
chr17-42885939-42887001	0.522009239394604	1.53676538303332	0.012	0.004	1	B_memory	B memory	Post-HIV vs Pre-HIV
chr19-7669771-7670986	0.522047274830723	0.589732329326263	0.029	0.018	1	B_memory	B memory	Post-HIV vs Pre-HIV
chr12-42055645-42056676	0.522068736645586	0.82302406380057	0.035	0.018	1	B_memory	B memory	Post-HIV vs Pre-HIV
chr15-77908064-77908555	0.522091602493429	-0.416865328997785	0.009	0.011	1	B_memory	B memory	Post-HIV vs Pre-HIV
chr19-47427102-47427596	0.522147411572845	0.507590336089645	0.047	0.03	1	B_memory	B memory	Post-HIV vs Pre-HIV
chr4-153526670-153526878	0.522178346448877	1.17480338393646	0.015	0.006	1	B_memory	B memory	Post-HIV vs Pre-HIV
chr16-25073630-25074232	0.522188798849752	0.0303397426088572	0.012	0.011	1	B_memory	B memory	Post-HIV vs Pre-HIV
chr6-152642640-152643401	0.522204231876764	1.65477502153754	0.012	0.004	1	B_memory	B memory	Post-HIV vs Pre-HIV
chr4-688558-689695	0.522206223744435	0.594315769792429	0.044	0.027	1	B_memory	B memory	Post-HIV vs Pre-HIV
chr15-66292920-66294833	0.522206512224992	0.0316919162046949	0.206	0.179	1	B_memory	B memory	Post-HIV vs Pre-HIV
chr21-29304438-29304840	0.522246278750345	1.23272409919287	0.021	0.009	1	B_memory	B memory	Post-HIV vs Pre-HIV
chr10-97413635-97415373	0.522272414894315	1.03108578046293	0.029	0.013	1	B_memory	B memory	Post-HIV vs Pre-HIV
chr8-28776878-28778105	0.522300437903151	-0.479787875805695	0.012	0.013	1	B_memory	B memory	Post-HIV vs Pre-HIV
chr2-142892401-142893139	0.522319579042153	-0.0282682164143844	0.088	0.085	1	B_memory	B memory	Post-HIV vs Pre-HIV
chr10-22443386-22443776	0.522370973469781	-0.505005506366609	0.015	0.019	1	B_memory	B memory	Post-HIV vs Pre-HIV
chr1-119948305-119949094	0.522382254280569	-0.374305061257191	0.015	0.017	1	B_memory	B memory	Post-HIV vs Pre-HIV
chr15-75903312-75904659	0.52239749076378	0.26778164127967	0.262	0.2	1	B_memory	B memory	Post-HIV vs Pre-HIV
chr1-160451162-160452121	0.522398754844187	-0.238379472580048	0.021	0.022	1	B_memory	B memory	Post-HIV vs Pre-HIV
chr12-26124842-26126805	0.522446912094747	0.040815353144231	0.232	0.209	1	B_memory	B memory	Post-HIV vs Pre-HIV
chr2-96553512-96554850	0.522454175745215	0.211472448850603	0.118	0.099	1	B_memory	B memory	Post-HIV vs Pre-HIV
chr1-153742163-153743197	0.522466391587243	0.796441273218403	0.032	0.017	1	B_memory	B memory	Post-HIV vs Pre-HIV
chr14-23033979-23035449	0.522469659111518	0.210221962036146	0.297	0.237	1	B_memory	B memory	Post-HIV vs Pre-HIV
chr18-22930094-22930386	0.522486833988835	0.0127367692693614	0.032	0.029	1	B_memory	B memory	Post-HIV vs Pre-HIV
chr15-31214700-31217007	0.52250264420095	0.067351960091333	0.218	0.196	1	B_memory	B memory	Post-HIV vs Pre-HIV
chr8-144372252-144374908	0.522516470997424	0.235696921855554	0.379	0.281	1	B_memory	B memory	Post-HIV vs Pre-HIV
chr22-21866587-21868424	0.522524711351545	0.0105057637173449	0.368	0.336	1	B_memory	B memory	Post-HIV vs Pre-HIV
chr1-47724852-47726601	0.522525473235958	0.709421835743377	0.026	0.016	1	B_memory	B memory	Post-HIV vs Pre-HIV
chr9-79570430-79573562	0.522532969645171	0.0274874345464575	0.547	0.485	1	B_memory	B memory	Post-HIV vs Pre-HIV
chr8-67063921-67065128	0.522546942703654	0.137557144812384	0.3	0.237	1	B_memory	B memory	Post-HIV vs Pre-HIV
chr19-4181805-4182856	0.522560468358758	0.433889513826312	0.212	0.14	1	B_memory	B memory	Post-HIV vs Pre-HIV
chr3-185307757-185308622	0.522563699164854	0.741052874881867	0.021	0.012	1	B_memory	B memory	Post-HIV vs Pre-HIV
chr19-9130953-9131379	0.522572450141807	0.950025573473698	0.024	0.011	1	B_memory	B memory	Post-HIV vs Pre-HIV
chr7-75765097-75765367	0.522581111418561	-0.797985661904914	0.006	0.01	1	B_memory	B memory	Post-HIV vs Pre-HIV
chr3-50591438-50592929	0.522613901879626	0.0547120740861624	0.012	0.011	1	B_memory	B memory	Post-HIV vs Pre-HIV
chr21-38766620-38767787	0.52261931566919	0.401295872452251	0.091	0.064	1	B_memory	B memory	Post-HIV vs Pre-HIV
chr9-120710099-120710595	0.522642180765434	0.187629050167501	0.053	0.045	1	B_memory	B memory	Post-HIV vs Pre-HIV
chr16-3157327-3159322	0.522646043780758	-0.0313068439863666	0.179	0.161	1	B_memory	B memory	Post-HIV vs Pre-HIV
chr16-733702-734003	0.522647914347834	0.810735178158752	0.012	0.006	1	B_memory	B memory	Post-HIV vs Pre-HIV
chr22-42691900-42692790	0.522660592632837	-0.033285447724746	0.047	0.046	1	B_memory	B memory	Post-HIV vs Pre-HIV
chr15-40519590-40520230	0.522726328198094	-0.138984145085885	0.038	0.041	1	B_memory	B memory	Post-HIV vs Pre-HIV
chr3-13282599-13283447	0.522736329625647	-0.27207800021981	0.029	0.032	1	B_memory	B memory	Post-HIV vs Pre-HIV
chr11-3831487-3831991	0.522759225548468	-0.1551411117519	0.012	0.011	1	B_memory	B memory	Post-HIV vs Pre-HIV
chr7-139703536-139703799	0.522777850450026	1.01677718755673	0.012	0.006	1	B_memory	B memory	Post-HIV vs Pre-HIV
chr15-74127349-74128290	0.522785797981258	0.119305174200097	0.047	0.043	1	B_memory	B memory	Post-HIV vs Pre-HIV
chr14-93205819-93207765	0.522807925300085	0.334563384053603	0.282	0.208	1	B_memory	B memory	Post-HIV vs Pre-HIV
chr4-13527401-13528865	0.522811385697772	-0.112914017370582	0.038	0.038	1	B_memory	B memory	Post-HIV vs Pre-HIV
chr13-36420380-36420782	0.522822416715823	-0.389980265680313	0.015	0.017	1	B_memory	B memory	Post-HIV vs Pre-HIV
chr4-139975228-139976294	0.522822890531818	0.979736897299629	0.021	0.009	1	B_memory	B memory	Post-HIV vs Pre-HIV
chr2-174247605-174249047	0.522825520992883	0.201226992821085	0.406	0.3	1	B_memory	B memory	Post-HIV vs Pre-HIV
chr22-30902679-30903366	0.522836570675938	-0.0524637675894919	0.021	0.019	1	B_memory	B memory	Post-HIV vs Pre-HIV
chr16-69511433-69512049	0.52285388664889	1.97118888951279	0.012	0.002	1	B_memory	B memory	Post-HIV vs Pre-HIV
chr9-126513679-126514668	0.522866092244295	0.479948811826162	0.068	0.043	1	B_memory	B memory	Post-HIV vs Pre-HIV
chr1-160836372-160836927	0.522876136455067	1.49829443971974	0.018	0.005	1	B_memory	B memory	Post-HIV vs Pre-HIV
chr1-113859183-113860135	0.522876721177262	0.678040631787281	0.112	0.061	1	B_memory	B memory	Post-HIV vs Pre-HIV
chr2-27765356-27766330	0.522886853140449	1.26206205795332	0.018	0.006	1	B_memory	B memory	Post-HIV vs Pre-HIV
chr1-118959630-118960505	0.522886918204032	-0.228639493886083	0.029	0.03	1	B_memory	B memory	Post-HIV vs Pre-HIV
chr20-58651818-58652893	0.522893355741703	0.27920316282473	0.194	0.15	1	B_memory	B memory	Post-HIV vs Pre-HIV
chr12-109892582-109893896	0.522894847600729	-0.236334082425036	0.024	0.023	1	B_memory	B memory	Post-HIV vs Pre-HIV
chr9-21384818-21385604	0.522899831076114	-0.158104512682673	0.044	0.046	1	B_memory	B memory	Post-HIV vs Pre-HIV
chr1-174968099-174968420	0.52290495430261	0.144651427938829	0.012	0.01	1	B_memory	B memory	Post-HIV vs Pre-HIV
chr18-46184435-46185075	0.522943215354895	-0.346276037302291	0.009	0.011	1	B_memory	B memory	Post-HIV vs Pre-HIV
chr8-93969025-93969727	0.522973930887311	0.419973670915085	0.021	0.016	1	B_memory	B memory	Post-HIV vs Pre-HIV
chr5-76774007-76775084	0.522990012247153	-0.0309931677000659	0.032	0.03	1	B_memory	B memory	Post-HIV vs Pre-HIV
chr9-37027072-37028032	0.523001572426587	0.0144826266056864	0.321	0.287	1	B_memory	B memory	Post-HIV vs Pre-HIV
chr14-50043807-50044668	0.52300972648717	0.700170136806759	0.021	0.012	1	B_memory	B memory	Post-HIV vs Pre-HIV
chr12-4270753-4271121	0.52305113985895	0.262740246307627	0.053	0.038	1	B_memory	B memory	Post-HIV vs Pre-HIV
chr19-50024806-50026362	0.523053207897815	0.199615367802054	0.491	0.398	1	B_memory	B memory	Post-HIV vs Pre-HIV
chr20-3067688-3067887	0.523061373135845	-0.0231183823046859	0.015	0.015	1	B_memory	B memory	Post-HIV vs Pre-HIV
chr8-108247941-108249172	0.523098826851827	0.344121100437916	0.241	0.173	1	B_memory	B memory	Post-HIV vs Pre-HIV
chr19-58364010-58364454	0.523099758988043	1.09834970843525	0.015	0.006	1	B_memory	B memory	Post-HIV vs Pre-HIV
chr7-2760073-2761418	0.523110590896913	0.654879051281445	0.018	0.01	1	B_memory	B memory	Post-HIV vs Pre-HIV
chr11-13868696-13869751	0.523114588374852	0.820546300070051	0.018	0.01	1	B_memory	B memory	Post-HIV vs Pre-HIV
chr11-111436394-111437196	0.523146037816336	-0.117697819772155	0.059	0.063	1	B_memory	B memory	Post-HIV vs Pre-HIV
chr7-5574142-5575171	0.523162306242842	1.18070350337672	0.012	0.004	1	B_memory	B memory	Post-HIV vs Pre-HIV
chr14-91773929-91774636	0.523166505195748	-0.482877955841411	0.012	0.016	1	B_memory	B memory	Post-HIV vs Pre-HIV
chr7-77157042-77157984	0.523199157330808	0.769814246804935	0.024	0.012	1	B_memory	B memory	Post-HIV vs Pre-HIV
chr9-131252032-131253258	0.52320621907901	-0.155278238035481	0.121	0.125	1	B_memory	B memory	Post-HIV vs Pre-HIV
chr4-70601122-70601769	0.523241589950734	0.75287097038301	0.041	0.024	1	B_memory	B memory	Post-HIV vs Pre-HIV
chr22-30265456-30267539	0.523253254426604	0.252611205708809	0.356	0.268	1	B_memory	B memory	Post-HIV vs Pre-HIV
chr10-124683440-124684149	0.523254055591127	0.595981630936337	0.012	0.006	1	B_memory	B memory	Post-HIV vs Pre-HIV
chr3-50189315-50189565	0.523256701675308	1.19097641165754	0.012	0.005	1	B_memory	B memory	Post-HIV vs Pre-HIV
chr7-50166909-50167941	0.523258716704187	0.880153852060087	0.035	0.019	1	B_memory	B memory	Post-HIV vs Pre-HIV
chr5-138650232-138650482	0.523271539726169	1.17798841874639	0.012	0.005	1	B_memory	B memory	Post-HIV vs Pre-HIV
chr13-77514147-77514674	0.523288387853882	-0.461866592043704	0.012	0.017	1	B_memory	B memory	Post-HIV vs Pre-HIV
chr11-121589366-121590628	0.523314551296045	0.570454962029286	0.076	0.047	1	B_memory	B memory	Post-HIV vs Pre-HIV
chr8-100258283-100259249	0.523315353825481	0.386001501727184	0.085	0.06	1	B_memory	B memory	Post-HIV vs Pre-HIV
chr3-138578753-138579421	0.523339995963081	1.23053035554676	0.012	0.005	1	B_memory	B memory	Post-HIV vs Pre-HIV
chr11-62590810-62592571	0.523346408434354	0.205522483098722	0.415	0.331	1	B_memory	B memory	Post-HIV vs Pre-HIV
chr5-14870303-14870681	0.523348889111671	-0.253250973566295	0.029	0.034	1	B_memory	B memory	Post-HIV vs Pre-HIV
chr9-128025752-128027575	0.523354293836108	0.432004225361345	0.212	0.158	1	B_memory	B memory	Post-HIV vs Pre-HIV
chr6-44275623-44276492	0.523354378747931	-0.243118115732716	0.021	0.026	1	B_memory	B memory	Post-HIV vs Pre-HIV
chr8-122678862-122679182	0.52336116585962	-0.0644088053051326	0.012	0.012	1	B_memory	B memory	Post-HIV vs Pre-HIV
chr13-20797815-20798361	0.523362805268098	0.715106473023719	0.029	0.017	1	B_memory	B memory	Post-HIV vs Pre-HIV
chr19-4593437-4593918	0.523375744693101	0.600286785108221	0.018	0.011	1	B_memory	B memory	Post-HIV vs Pre-HIV
chr12-106736182-106737036	0.523380298696207	0.972934158785898	0.012	0.006	1	B_memory	B memory	Post-HIV vs Pre-HIV
chr1-84434746-84435527	0.523386752386997	0.396262033412263	0.018	0.013	1	B_memory	B memory	Post-HIV vs Pre-HIV
chr1-108708867-108709551	0.52338702129634	0.942639539730751	0.015	0.007	1	B_memory	B memory	Post-HIV vs Pre-HIV
chr2-144426270-144426743	0.523411602359458	-0.206303349827975	0.012	0.013	1	B_memory	B memory	Post-HIV vs Pre-HIV
chr6-34526218-34527603	0.523420542595398	0.0367843274109063	0.212	0.189	1	B_memory	B memory	Post-HIV vs Pre-HIV
chr16-16231997-16232621	0.523439000029443	0.280893526917059	0.097	0.074	1	B_memory	B memory	Post-HIV vs Pre-HIV
chr13-21065501-21066016	0.523443237291176	1.32425081745909	0.012	0.004	1	B_memory	B memory	Post-HIV vs Pre-HIV
chr9-137681705-137682021	0.52344883330934	0.819329138505497	0.024	0.013	1	B_memory	B memory	Post-HIV vs Pre-HIV
chr10-117479136-117479792	0.523464027015007	-0.239095569119308	0.009	0.01	1	B_memory	B memory	Post-HIV vs Pre-HIV
chr1-1261057-1261450	0.523464887711968	1.31193942502949	0.012	0.005	1	B_memory	B memory	Post-HIV vs Pre-HIV
chr19-48695939-48697086	0.523479719325188	-0.626077813431356	0.009	0.015	1	B_memory	B memory	Post-HIV vs Pre-HIV
chr10-3868213-3868574	0.523494446687517	-0.344694441372187	0.015	0.018	1	B_memory	B memory	Post-HIV vs Pre-HIV
chr19-932345-933556	0.523499836397942	-0.0170488335269998	0.047	0.045	1	B_memory	B memory	Post-HIV vs Pre-HIV
chr12-54393256-54394543	0.523500369290278	-0.095588398760881	0.029	0.029	1	B_memory	B memory	Post-HIV vs Pre-HIV
chr11-78289503-78290698	0.523523723587141	0.664031443958204	0.024	0.015	1	B_memory	B memory	Post-HIV vs Pre-HIV
chr16-22240457-22241510	0.523527973406073	0.670601189813113	0.026	0.015	1	B_memory	B memory	Post-HIV vs Pre-HIV
chr22-42399619-42399818	0.523537134196407	0.380960266303502	0.018	0.012	1	B_memory	B memory	Post-HIV vs Pre-HIV
chr11-11843268-11843617	0.523540101831991	0.872876894756938	0.026	0.012	1	B_memory	B memory	Post-HIV vs Pre-HIV
chr1-103783763-103784390	0.52356302419651	-0.24396297739544	0.009	0.01	1	B_memory	B memory	Post-HIV vs Pre-HIV
chr17-45490030-45491627	0.523578920860212	0.102464367497832	0.121	0.108	1	B_memory	B memory	Post-HIV vs Pre-HIV
chr1-211710549-211711553	0.523591778084968	1.11312720724201	0.024	0.01	1	B_memory	B memory	Post-HIV vs Pre-HIV
chr17-8393231-8394087	0.523640748290873	-0.207667832291364	0.018	0.018	1	B_memory	B memory	Post-HIV vs Pre-HIV
chr2-23925643-23927755	0.523670041478941	0.109165919434341	0.462	0.406	1	B_memory	B memory	Post-HIV vs Pre-HIV
chr13-102847388-102847834	0.523687292417526	0.169175939605151	0.029	0.024	1	B_memory	B memory	Post-HIV vs Pre-HIV
chr11-126336048-126337809	0.523689503237531	1.26844577350891	0.015	0.005	1	B_memory	B memory	Post-HIV vs Pre-HIV
chr17-9644505-9646180	0.523697652220464	0.0871338616728545	0.015	0.012	1	B_memory	B memory	Post-HIV vs Pre-HIV
chr17-5225656-5226577	0.523742396016766	-0.0689631085558751	0.053	0.052	1	B_memory	B memory	Post-HIV vs Pre-HIV
chr15-67539258-67539817	0.52374453448216	0.433298165280064	0.047	0.03	1	B_memory	B memory	Post-HIV vs Pre-HIV
chr1-42702672-42703014	0.523764538371343	1.01492358054634	0.012	0.006	1	B_memory	B memory	Post-HIV vs Pre-HIV
chr2-3574558-3576222	0.523768795134699	0.344065591845397	0.276	0.195	1	B_memory	B memory	Post-HIV vs Pre-HIV
chr5-115329321-115329901	0.523772629447403	-0.200738191533224	0.024	0.027	1	B_memory	B memory	Post-HIV vs Pre-HIV
chr2-85418004-85419059	0.523789102643694	0.382441117957434	0.182	0.133	1	B_memory	B memory	Post-HIV vs Pre-HIV
chr11-111931767-111932165	0.523790373730174	0.329032699339593	0.076	0.055	1	B_memory	B memory	Post-HIV vs Pre-HIV
chr13-44437724-44438264	0.523809728628495	0.48478727729219	0.044	0.029	1	B_memory	B memory	Post-HIV vs Pre-HIV
chr19-38394383-38394917	0.523829051200593	-0.152321278351726	0.029	0.033	1	B_memory	B memory	Post-HIV vs Pre-HIV
chr12-96484612-96485600	0.523836487668918	-0.0336921461279691	0.032	0.029	1	B_memory	B memory	Post-HIV vs Pre-HIV
chr12-49567226-49568736	0.523840145256777	0.24472458973248	0.224	0.178	1	B_memory	B memory	Post-HIV vs Pre-HIV
chr11-17351368-17353862	0.523868122383169	0.0634341454382268	0.126	0.102	1	B_memory	B memory	Post-HIV vs Pre-HIV
chr4-78749255-78750876	0.523884164041102	0.0465990718358369	0.171	0.155	1	B_memory	B memory	Post-HIV vs Pre-HIV
chr12-46302740-46303386	0.523906537006368	1.02680392477104	0.024	0.01	1	B_memory	B memory	Post-HIV vs Pre-HIV
chr12-12439451-12440026	0.523942700535838	1.9530076124617	0.012	0.002	1	B_memory	B memory	Post-HIV vs Pre-HIV
chr1-17128014-17128790	0.523964419878526	0.419573796764331	0.021	0.015	1	B_memory	B memory	Post-HIV vs Pre-HIV
chr5-135551501-135552185	0.523978636505772	0.910971167846139	0.018	0.007	1	B_memory	B memory	Post-HIV vs Pre-HIV
chr6-104940696-104941704	0.523980768357841	0.63139565322458	0.018	0.013	1	B_memory	B memory	Post-HIV vs Pre-HIV
chr19-49592902-49593995	0.52399260373177	0.228842349649696	0.188	0.159	1	B_memory	B memory	Post-HIV vs Pre-HIV
chr18-35173907-35174612	0.524002123735703	0.567831829262291	0.053	0.034	1	B_memory	B memory	Post-HIV vs Pre-HIV
chr5-154384308-154385636	0.524003123237686	0.131932668915011	0.147	0.123	1	B_memory	B memory	Post-HIV vs Pre-HIV
chr8-130014751-130016932	0.52403215710162	0.0386571166917427	0.282	0.245	1	B_memory	B memory	Post-HIV vs Pre-HIV
chr17-28549467-28550143	0.524036884540473	0.0996855285655158	0.144	0.12	1	B_memory	B memory	Post-HIV vs Pre-HIV
chr5-42056908-42057613	0.52405385918098	-0.128969431016111	0.021	0.021	1	B_memory	B memory	Post-HIV vs Pre-HIV
chr7-97116983-97118186	0.524070708630619	0.231917140649335	0.271	0.217	1	B_memory	B memory	Post-HIV vs Pre-HIV
chr1-154720648-154722073	0.52413424173308	1.06947845423249	0.015	0.006	1	B_memory	B memory	Post-HIV vs Pre-HIV
chr11-118883276-118884035	0.52414782859845	0.0381423210430033	0.197	0.184	1	B_memory	B memory	Post-HIV vs Pre-HIV
chr5-59661802-59662532	0.524151994543554	1.10755122012721	0.012	0.005	1	B_memory	B memory	Post-HIV vs Pre-HIV
chr18-73073330-73074081	0.524158032559541	0.0467275999445333	0.021	0.019	1	B_memory	B memory	Post-HIV vs Pre-HIV
chr17-35511458-35512065	0.524175464520636	0.58027079193738	0.012	0.006	1	B_memory	B memory	Post-HIV vs Pre-HIV
chr9-135960363-135961656	0.524179068799144	-0.0594188295273341	0.3	0.277	1	B_memory	B memory	Post-HIV vs Pre-HIV
chr11-121339815-121341034	0.524179746500523	-0.217276663224767	0.012	0.013	1	B_memory	B memory	Post-HIV vs Pre-HIV
chr12-112095814-112096972	0.524187531993883	0.787138943862912	0.026	0.015	1	B_memory	B memory	Post-HIV vs Pre-HIV
chr20-51531071-51531723	0.524189708129956	0.445319883013331	0.065	0.043	1	B_memory	B memory	Post-HIV vs Pre-HIV
chr3-33047448-33048812	0.524195541242107	0.439529259346647	0.065	0.047	1	B_memory	B memory	Post-HIV vs Pre-HIV
chr20-45436531-45437376	0.524201882159058	-0.0371450032740852	0.079	0.073	1	B_memory	B memory	Post-HIV vs Pre-HIV
chr1-26700910-26701485	0.524202436415829	-0.0742713339180061	0.032	0.032	1	B_memory	B memory	Post-HIV vs Pre-HIV
chr4-165493147-165493632	0.524213544920634	-0.790906148249958	0.006	0.011	1	B_memory	B memory	Post-HIV vs Pre-HIV
chr14-52918229-52919241	0.524220437859724	-0.319694296694006	0.021	0.023	1	B_memory	B memory	Post-HIV vs Pre-HIV
chr1-24383842-24385043	0.524234041291343	0.640771478845045	0.047	0.027	1	B_memory	B memory	Post-HIV vs Pre-HIV
chr4-185479409-185480308	0.524245512528905	-0.669873281995245	0.006	0.01	1	B_memory	B memory	Post-HIV vs Pre-HIV
chr10-15096433-15098127	0.524299146612521	0.0485776179458132	0.326	0.282	1	B_memory	B memory	Post-HIV vs Pre-HIV
chr15-60507493-60508697	0.524327317881436	0.438383046029982	0.065	0.044	1	B_memory	B memory	Post-HIV vs Pre-HIV
chr20-49318019-49319175	0.52433274742209	-0.052218687485424	0.012	0.01	1	B_memory	B memory	Post-HIV vs Pre-HIV
chr5-150778158-150779441	0.524352681158775	0.284552548383836	0.038	0.027	1	B_memory	B memory	Post-HIV vs Pre-HIV
chr1-8348682-8349328	0.524371908603194	0.139247362217763	0.056	0.047	1	B_memory	B memory	Post-HIV vs Pre-HIV
chr2-54532443-54533521	0.524379109802869	0.840039122274863	0.015	0.009	1	B_memory	B memory	Post-HIV vs Pre-HIV
chr17-83124832-83126344	0.52439570935544	-0.0696268329044054	0.021	0.019	1	B_memory	B memory	Post-HIV vs Pre-HIV
chr11-58577492-58580001	0.524422304497951	0.0714466613884832	0.594	0.501	1	B_memory	B memory	Post-HIV vs Pre-HIV
chr5-177113571-177115062	0.524437944711744	-0.152001472809531	0.053	0.054	1	B_memory	B memory	Post-HIV vs Pre-HIV
chr16-89118427-89118853	0.524457605770096	0.806086741011002	0.015	0.009	1	B_memory	B memory	Post-HIV vs Pre-HIV
chr16-11087734-11088739	0.524461761275157	1.00146284200188	0.015	0.006	1	B_memory	B memory	Post-HIV vs Pre-HIV
chr2-238060089-238061776	0.524494405057844	0.203208805271372	0.382	0.305	1	B_memory	B memory	Post-HIV vs Pre-HIV
chr4-54062967-54064989	0.524499857716126	-0.0137343422537795	0.279	0.254	1	B_memory	B memory	Post-HIV vs Pre-HIV
chr14-75978093-75978597	0.524514585275326	-0.156776590841916	0.024	0.027	1	B_memory	B memory	Post-HIV vs Pre-HIV
chr8-130411338-130412001	0.524515153453403	-0.435412560313798	0.009	0.011	1	B_memory	B memory	Post-HIV vs Pre-HIV
chr2-190227682-190227967	0.524516019384367	0.891921438503256	0.015	0.009	1	B_memory	B memory	Post-HIV vs Pre-HIV
chr6-158666415-158667899	0.524567057154862	0.692220626825546	0.044	0.024	1	B_memory	B memory	Post-HIV vs Pre-HIV
chr1-38847676-38848579	0.524573240813551	0.814169422192554	0.021	0.011	1	B_memory	B memory	Post-HIV vs Pre-HIV
chr1-2228753-2229479	0.524587082804637	0.0130498204680878	0.076	0.066	1	B_memory	B memory	Post-HIV vs Pre-HIV
chr7-116798178-116798518	0.524589282088002	-0.16174002213902	0.012	0.012	1	B_memory	B memory	Post-HIV vs Pre-HIV
chr11-26226901-26227513	0.524593642972658	0.856943507039878	0.012	0.006	1	B_memory	B memory	Post-HIV vs Pre-HIV
chr2-63698904-63699597	0.524601191805715	0.834917168397421	0.012	0.006	1	B_memory	B memory	Post-HIV vs Pre-HIV
chr9-34437201-34438395	0.524606084121574	0.855559495012101	0.05	0.026	1	B_memory	B memory	Post-HIV vs Pre-HIV
chr8-37696599-37697190	0.52463145105201	0.499152101292637	0.041	0.029	1	B_memory	B memory	Post-HIV vs Pre-HIV
chr6-53483313-53485158	0.524646712081522	-0.0205473223268622	0.044	0.04	1	B_memory	B memory	Post-HIV vs Pre-HIV
chr14-35286614-35287138	0.524648404041287	1.04538137258004	0.024	0.01	1	B_memory	B memory	Post-HIV vs Pre-HIV
chr1-46347665-46348455	0.524654544359338	0.456088674145207	0.097	0.067	1	B_memory	B memory	Post-HIV vs Pre-HIV
chr1-179952228-179952486	0.524667098560479	0.00665281115461491	0.015	0.013	1	B_memory	B memory	Post-HIV vs Pre-HIV
chr1-113185559-113186077	0.524682025227114	0.203855418458913	0.018	0.015	1	B_memory	B memory	Post-HIV vs Pre-HIV
chr9-72423759-72424609	0.524687201184425	1.3846473083708	0.012	0.004	1	B_memory	B memory	Post-HIV vs Pre-HIV
chr2-197304510-197305004	0.524699817668091	0.696012581910502	0.038	0.019	1	B_memory	B memory	Post-HIV vs Pre-HIV
chr19-40365480-40366528	0.524720532719868	0.57459037844193	0.041	0.024	1	B_memory	B memory	Post-HIV vs Pre-HIV
chr16-46850552-46851181	0.524721248537213	0.836895615302681	0.015	0.007	1	B_memory	B memory	Post-HIV vs Pre-HIV
chr20-56391218-56393432	0.52475908045317	0.0311808926031276	0.418	0.366	1	B_memory	B memory	Post-HIV vs Pre-HIV
chr3-196748603-196749487	0.524827927512549	0.748208465483131	0.029	0.016	1	B_memory	B memory	Post-HIV vs Pre-HIV
chr8-8851386-8851925	0.524838494054695	0.131892368992331	0.015	0.012	1	B_memory	B memory	Post-HIV vs Pre-HIV
chr11-73957030-73958107	0.524866282838641	0.392072123909592	0.024	0.017	1	B_memory	B memory	Post-HIV vs Pre-HIV
chr15-90190711-90192373	0.524885051011416	0.263218958828691	0.344	0.264	1	B_memory	B memory	Post-HIV vs Pre-HIV
chr14-55277775-55278847	0.524886325053402	0.661991410763314	0.05	0.03	1	B_memory	B memory	Post-HIV vs Pre-HIV
chr19-15324761-15325208	0.524965370303059	1.05464067459723	0.024	0.011	1	B_memory	B memory	Post-HIV vs Pre-HIV
chr7-77246798-77247524	0.524972000286866	0.636608465591057	0.044	0.028	1	B_memory	B memory	Post-HIV vs Pre-HIV
chr11-9384099-9385523	0.525008594385462	0.0925271741332716	0.188	0.163	1	B_memory	B memory	Post-HIV vs Pre-HIV
chr4-51842181-51844981	0.525016834096165	0.0983930470396965	0.456	0.384	1	B_memory	B memory	Post-HIV vs Pre-HIV
chr13-77065269-77066099	0.525030892296012	-0.143347678583872	0.012	0.011	1	B_memory	B memory	Post-HIV vs Pre-HIV
chr22-25643179-25643647	0.525060912450549	0.80622031992661	0.018	0.011	1	B_memory	B memory	Post-HIV vs Pre-HIV
chr22-37952622-37954208	0.525079679703762	0.105559574308164	0.206	0.158	1	B_memory	B memory	Post-HIV vs Pre-HIV
chr2-120005857-120006560	0.52507998375837	0.72946163230461	0.018	0.01	1	B_memory	B memory	Post-HIV vs Pre-HIV
chr17-57916795-57917501	0.525163226437485	-0.171933203868068	0.009	0.01	1	B_memory	B memory	Post-HIV vs Pre-HIV
chr20-25750271-25751603	0.525174657281249	0.0861160931170817	0.068	0.058	1	B_memory	B memory	Post-HIV vs Pre-HIV
chr14-74841249-74842115	0.525198192401754	0.0752329234376827	0.112	0.099	1	B_memory	B memory	Post-HIV vs Pre-HIV
chr6-113634269-113635213	0.525199675615291	0.406677774359611	0.168	0.113	1	B_memory	B memory	Post-HIV vs Pre-HIV
chr1-211589801-211590555	0.525201739693613	0.797049802161404	0.018	0.007	1	B_memory	B memory	Post-HIV vs Pre-HIV
chr16-27203002-27204429	0.525202869626307	0.0291091117309618	0.394	0.348	1	B_memory	B memory	Post-HIV vs Pre-HIV
chrX-41178143-41178526	0.525220250586697	0.499824191303735	0.012	0.007	1	B_memory	B memory	Post-HIV vs Pre-HIV
chr6-7254612-7255766	0.525268665057398	1.09305666915474	0.021	0.009	1	B_memory	B memory	Post-HIV vs Pre-HIV
chr2-240585723-240587474	0.525278545397857	0.0942711786126764	0.385	0.335	1	B_memory	B memory	Post-HIV vs Pre-HIV
chr17-80219037-80221074	0.525292959090778	0.394927236578304	0.171	0.12	1	B_memory	B memory	Post-HIV vs Pre-HIV
chr16-57899423-57900232	0.525327927476993	-0.43765602035928	0.009	0.011	1	B_memory	B memory	Post-HIV vs Pre-HIV
chr1-47230774-47232566	0.525338068788074	0.633039525151015	0.038	0.022	1	B_memory	B memory	Post-HIV vs Pre-HIV
chr9-133979258-133980083	0.525358616512883	-0.0494736467672523	0.082	0.082	1	B_memory	B memory	Post-HIV vs Pre-HIV
chr2-183543716-183544262	0.525364091240467	0.626607690615497	0.024	0.015	1	B_memory	B memory	Post-HIV vs Pre-HIV
chr17-36148420-36149809	0.52546496876332	0.0636525523401121	0.059	0.05	1	B_memory	B memory	Post-HIV vs Pre-HIV
chr1-169711137-169712336	0.525501169559904	0.319510507803328	0.124	0.099	1	B_memory	B memory	Post-HIV vs Pre-HIV
chr9-124295117-124295670	0.525512094390981	0.952634490129603	0.012	0.006	1	B_memory	B memory	Post-HIV vs Pre-HIV
chr1-26034743-26036774	0.525514455122557	0.252911345646053	0.282	0.219	1	B_memory	B memory	Post-HIV vs Pre-HIV
chr20-62409992-62410494	0.525524203560549	0.519367286672369	0.035	0.023	1	B_memory	B memory	Post-HIV vs Pre-HIV
chr5-32280444-32281146	0.525533661371793	0.619448432362832	0.038	0.022	1	B_memory	B memory	Post-HIV vs Pre-HIV
chr20-58458404-58459182	0.525538275675143	-0.244886189861083	0.041	0.045	1	B_memory	B memory	Post-HIV vs Pre-HIV
chr2-65389939-65390504	0.525551549314503	-0.194149820166209	0.038	0.043	1	B_memory	B memory	Post-HIV vs Pre-HIV
chr11-10455714-10456901	0.52557041339168	-0.0176544839292956	0.174	0.163	1	B_memory	B memory	Post-HIV vs Pre-HIV
chr2-136058941-136059524	0.525594699342101	0.812316655757622	0.029	0.016	1	B_memory	B memory	Post-HIV vs Pre-HIV
chr19-47111885-47113957	0.525600640320618	0.020525738331823	0.485	0.438	1	B_memory	B memory	Post-HIV vs Pre-HIV
chr20-45293123-45294108	0.525602720130624	0.460197078865684	0.085	0.055	1	B_memory	B memory	Post-HIV vs Pre-HIV
chr3-48492172-48493407	0.525619642710154	-0.0751259777459627	0.015	0.017	1	B_memory	B memory	Post-HIV vs Pre-HIV
chr1-116484892-116485617	0.525623338438007	0.0672733181652516	0.038	0.035	1	B_memory	B memory	Post-HIV vs Pre-HIV
chr6-36740499-36740957	0.525655070882787	1.03284388971663	0.024	0.011	1	B_memory	B memory	Post-HIV vs Pre-HIV
chr5-151155195-151156123	0.525678203897455	0.100502240547532	0.088	0.072	1	B_memory	B memory	Post-HIV vs Pre-HIV
chr8-99012293-99014150	0.525681954674781	0.333312931670106	0.247	0.186	1	B_memory	B memory	Post-HIV vs Pre-HIV
chr4-13614703-13615859	0.525682849575934	0.607016364775647	0.074	0.045	1	B_memory	B memory	Post-HIV vs Pre-HIV
chr9-70392031-70393175	0.525693829999244	0.605369319891111	0.015	0.01	1	B_memory	B memory	Post-HIV vs Pre-HIV
chr17-40025960-40027499	0.525701518005038	0.112442311962314	0.065	0.055	1	B_memory	B memory	Post-HIV vs Pre-HIV
chr15-52701979-52702401	0.525704845529254	0.479388775565223	0.018	0.012	1	B_memory	B memory	Post-HIV vs Pre-HIV
chr14-76904206-76905286	0.525727848490786	-0.123041636615518	0.1	0.099	1	B_memory	B memory	Post-HIV vs Pre-HIV
chr4-55866139-55867316	0.525738285396667	-0.103370445931708	0.035	0.036	1	B_memory	B memory	Post-HIV vs Pre-HIV
chr3-48273316-48273971	0.525752738375656	0.59201220778561	0.032	0.019	1	B_memory	B memory	Post-HIV vs Pre-HIV
chr19-49084644-49086111	0.525764383214264	0.205897766209138	0.421	0.326	1	B_memory	B memory	Post-HIV vs Pre-HIV
chr1-156465821-156466063	0.525774337314453	0.722777276010437	0.015	0.009	1	B_memory	B memory	Post-HIV vs Pre-HIV
chr17-64969665-64970342	0.525795591343623	0.625374135448656	0.026	0.016	1	B_memory	B memory	Post-HIV vs Pre-HIV
chr6-32968056-32969023	0.525795817561238	0.232762760486021	0.341	0.268	1	B_memory	B memory	Post-HIV vs Pre-HIV
chr12-120536225-120536643	0.525803596953636	0.459335591975494	0.021	0.015	1	B_memory	B memory	Post-HIV vs Pre-HIV
chr5-56264195-56264731	0.525811138986844	-0.353806516791406	0.009	0.011	1	B_memory	B memory	Post-HIV vs Pre-HIV
chr2-54838140-54838906	0.525831876345661	0.61002152267159	0.047	0.027	1	B_memory	B memory	Post-HIV vs Pre-HIV
chr21-46634855-46636277	0.525868671125505	0.294495911390099	0.391	0.296	1	B_memory	B memory	Post-HIV vs Pre-HIV
chrX-39174245-39175523	0.525876587522948	1.41406164191714	0.012	0.004	1	B_memory	B memory	Post-HIV vs Pre-HIV
chr10-6473079-6474366	0.525884927859954	0.652252093952574	0.026	0.015	1	B_memory	B memory	Post-HIV vs Pre-HIV
chr7-23367849-23368676	0.525887096164602	0.393410090139383	0.079	0.056	1	B_memory	B memory	Post-HIV vs Pre-HIV
chr1-114126388-114127253	0.525903672079714	0.992960459120877	0.012	0.006	1	B_memory	B memory	Post-HIV vs Pre-HIV
chr17-44122689-44124194	0.525909880326884	0.263657179331621	0.329	0.254	1	B_memory	B memory	Post-HIV vs Pre-HIV
chr20-433009-434015	0.525916062006342	0.65064626045563	0.076	0.043	1	B_memory	B memory	Post-HIV vs Pre-HIV
chr12-47888671-47889692	0.525916198295465	0.678056358673876	0.024	0.013	1	B_memory	B memory	Post-HIV vs Pre-HIV
chr3-124900993-124901675	0.525927017384006	0.563524310922357	0.024	0.016	1	B_memory	B memory	Post-HIV vs Pre-HIV
chr17-41932257-41933379	0.52593339498705	0.881428989864198	0.024	0.012	1	B_memory	B memory	Post-HIV vs Pre-HIV
chr2-134657518-134657986	0.52594322294188	-0.0674690522054631	0.012	0.011	1	B_memory	B memory	Post-HIV vs Pre-HIV
chr2-183123631-183125121	0.525949190758374	0.0757463405968464	0.174	0.147	1	B_memory	B memory	Post-HIV vs Pre-HIV
chr6-44430623-44431433	0.525958647635621	0.92124962830097	0.026	0.013	1	B_memory	B memory	Post-HIV vs Pre-HIV
chr11-60342963-60343391	0.525986902245968	0.527454117179287	0.015	0.01	1	B_memory	B memory	Post-HIV vs Pre-HIV
chr22-20205954-20207148	0.525997913809524	0.428639614586722	0.044	0.032	1	B_memory	B memory	Post-HIV vs Pre-HIV
chr14-21300708-21301297	0.525999988685349	-0.0783672885724269	0.024	0.024	1	B_memory	B memory	Post-HIV vs Pre-HIV
chr8-124607311-124607625	0.526009851169806	0.764760049912541	0.032	0.018	1	B_memory	B memory	Post-HIV vs Pre-HIV
chr1-206555380-206555690	0.526019570859727	-0.142954279128958	0.029	0.029	1	B_memory	B memory	Post-HIV vs Pre-HIV
chr1-33119733-33120755	0.526019816963781	0.144150934345713	0.056	0.049	1	B_memory	B memory	Post-HIV vs Pre-HIV
chr19-55368664-55369529	0.526023916688847	0.472737847836874	0.032	0.022	1	B_memory	B memory	Post-HIV vs Pre-HIV
chr9-123200702-123201401	0.526038331911051	0.620719014554839	0.018	0.011	1	B_memory	B memory	Post-HIV vs Pre-HIV
chr8-66507169-66507824	0.526042570641382	0.340792826836491	0.024	0.018	1	B_memory	B memory	Post-HIV vs Pre-HIV
chr1-151277020-151277734	0.526045479581351	0.565680212862824	0.056	0.034	1	B_memory	B memory	Post-HIV vs Pre-HIV
chr6-167157664-167158213	0.526080888911185	0.664191658666499	0.029	0.016	1	B_memory	B memory	Post-HIV vs Pre-HIV
chr20-53593072-53594863	0.526097533069183	0.118147152941448	0.524	0.44	1	B_memory	B memory	Post-HIV vs Pre-HIV
chr13-108961193-108961875	0.526114583261664	0.901913355348207	0.018	0.01	1	B_memory	B memory	Post-HIV vs Pre-HIV
chr13-99416480-99417588	0.526118658454819	1.73931901682172	0.012	0.004	1	B_memory	B memory	Post-HIV vs Pre-HIV
chr15-57591363-57592181	0.526134278107805	0.284741111974253	0.047	0.035	1	B_memory	B memory	Post-HIV vs Pre-HIV
chr16-3188633-3189661	0.526147924234673	-0.00658149986409784	0.021	0.019	1	B_memory	B memory	Post-HIV vs Pre-HIV
chr18-9066334-9067226	0.52616174022271	0.0712455970321266	0.032	0.029	1	B_memory	B memory	Post-HIV vs Pre-HIV
chr8-43162750-43163698	0.526174439796818	0.669690578657039	0.097	0.056	1	B_memory	B memory	Post-HIV vs Pre-HIV
chr2-45778000-45778926	0.526175207112017	0.134032733461289	0.047	0.036	1	B_memory	B memory	Post-HIV vs Pre-HIV
chr6-134640280-134641651	0.526177377550744	0.684207990857453	0.065	0.036	1	B_memory	B memory	Post-HIV vs Pre-HIV
chr17-15256800-15257725	0.52619728541837	0.809912055762966	0.018	0.009	1	B_memory	B memory	Post-HIV vs Pre-HIV
chr20-41124537-41126373	0.526199951823226	1.22466728503749	0.015	0.006	1	B_memory	B memory	Post-HIV vs Pre-HIV
chr19-35999052-35999259	0.526202354057499	0.571498536618073	0.018	0.011	1	B_memory	B memory	Post-HIV vs Pre-HIV
chr9-122912455-122914194	0.526229863491323	0.349632289582283	0.206	0.148	1	B_memory	B memory	Post-HIV vs Pre-HIV
chr16-4263482-4264087	0.526241860629608	0.935279661204513	0.015	0.007	1	B_memory	B memory	Post-HIV vs Pre-HIV
chr2-219570444-219571779	0.526261303425731	0.0132495035204339	0.018	0.017	1	B_memory	B memory	Post-HIV vs Pre-HIV
chr2-74653449-74654892	0.526279659746121	0.069926458969191	0.306	0.258	1	B_memory	B memory	Post-HIV vs Pre-HIV
chr2-230218313-230218766	0.526330831474205	-0.260694385075319	0.035	0.038	1	B_memory	B memory	Post-HIV vs Pre-HIV
chr3-108603467-108604045	0.526334525358195	-0.509445484666971	0.009	0.012	1	B_memory	B memory	Post-HIV vs Pre-HIV
chr17-50199372-50201202	0.526335268048858	0.407331560883241	0.238	0.163	1	B_memory	B memory	Post-HIV vs Pre-HIV
chr17-40623808-40624224	0.526366621084547	0.404980488025458	0.026	0.019	1	B_memory	B memory	Post-HIV vs Pre-HIV
chrX-46961637-46962309	0.526388107510742	0.719461191447195	0.041	0.023	1	B_memory	B memory	Post-HIV vs Pre-HIV
chr6-26103373-26104812	0.526392613456851	0.0521810533790292	0.274	0.24	1	B_memory	B memory	Post-HIV vs Pre-HIV
chr17-46361725-46362161	0.526395574511852	-0.3499468728563	0.015	0.017	1	B_memory	B memory	Post-HIV vs Pre-HIV
chr1-32772731-32773705	0.526399472767333	0.338240900868894	0.056	0.039	1	B_memory	B memory	Post-HIV vs Pre-HIV
chr7-5591502-5591984	0.526424767796436	1.21477443362454	0.021	0.009	1	B_memory	B memory	Post-HIV vs Pre-HIV
chr5-123371214-123371877	0.526429455296559	0.820739733176232	0.012	0.007	1	B_memory	B memory	Post-HIV vs Pre-HIV
chr1-153572319-153573787	0.526441331049199	0.543570336499781	0.041	0.028	1	B_memory	B memory	Post-HIV vs Pre-HIV
chrX-23755620-23756646	0.526443944716661	0.489071557893869	0.026	0.017	1	B_memory	B memory	Post-HIV vs Pre-HIV
chr16-49407824-49408265	0.526444518454511	1.01187201908518	0.012	0.005	1	B_memory	B memory	Post-HIV vs Pre-HIV
chr5-146181910-146183283	0.526482354227094	0.0464733564066672	0.335	0.299	1	B_memory	B memory	Post-HIV vs Pre-HIV
chr12-110668493-110670560	0.526503049816947	0.117009367619133	0.168	0.147	1	B_memory	B memory	Post-HIV vs Pre-HIV
chr20-46010324-46011237	0.526538899107009	0.171172431757973	0.038	0.033	1	B_memory	B memory	Post-HIV vs Pre-HIV
chr6-139903413-139904519	0.52654727032203	0.625301904823034	0.05	0.03	1	B_memory	B memory	Post-HIV vs Pre-HIV
chr15-56533038-56533512	0.526554748712285	-0.32483118208331	0.018	0.019	1	B_memory	B memory	Post-HIV vs Pre-HIV
chr22-19022528-19023234	0.526581364240128	1.09412315680725	0.012	0.005	1	B_memory	B memory	Post-HIV vs Pre-HIV
chr16-9090019-9093202	0.526593329222473	0.196264811988808	0.582	0.482	1	B_memory	B memory	Post-HIV vs Pre-HIV
chr15-67820696-67821225	0.526617398886293	-0.805833389407059	0.006	0.01	1	B_memory	B memory	Post-HIV vs Pre-HIV
chr3-46241966-46242514	0.526634522855646	0.156708709930138	0.018	0.015	1	B_memory	B memory	Post-HIV vs Pre-HIV
chrX-9980959-9982021	0.526635175276394	0.686986072272421	0.018	0.011	1	B_memory	B memory	Post-HIV vs Pre-HIV
chr6-88165481-88167694	0.52664137979339	-0.114951608974062	0.138	0.141	1	B_memory	B memory	Post-HIV vs Pre-HIV
chr12-64650024-64650443	0.526665969297224	0.593246970516274	0.029	0.019	1	B_memory	B memory	Post-HIV vs Pre-HIV
chr6-10758868-10759679	0.526666311321049	0.144200321532647	0.018	0.013	1	B_memory	B memory	Post-HIV vs Pre-HIV
chr16-80669848-80670654	0.526674001434148	0.366844008374241	0.044	0.034	1	B_memory	B memory	Post-HIV vs Pre-HIV
chr14-34784889-34785532	0.526682713646796	-0.0515629315779664	0.015	0.015	1	B_memory	B memory	Post-HIV vs Pre-HIV
chr1-2112141-2112863	0.52670605970392	0.112148189576282	0.05	0.043	1	B_memory	B memory	Post-HIV vs Pre-HIV
chr7-108496852-108497479	0.526721695663392	0.679396016347371	0.038	0.022	1	B_memory	B memory	Post-HIV vs Pre-HIV
chr3-4507073-4507908	0.526740871957746	-0.136954475996725	0.015	0.013	1	B_memory	B memory	Post-HIV vs Pre-HIV
chr8-33424293-33424986	0.526768672359548	-0.235005509439903	0.009	0.01	1	B_memory	B memory	Post-HIV vs Pre-HIV
chr5-109163797-109164360	0.526771618849506	-0.837816279985483	0.012	0.018	1	B_memory	B memory	Post-HIV vs Pre-HIV
chr11-45929490-45930861	0.526777056578566	0.0757209169754247	0.282	0.246	1	B_memory	B memory	Post-HIV vs Pre-HIV
chr1-147890036-147890543	0.526791930488804	0.860842813617063	0.021	0.01	1	B_memory	B memory	Post-HIV vs Pre-HIV
chr14-55579437-55581560	0.52679340784271	0.0190614316766747	0.288	0.252	1	B_memory	B memory	Post-HIV vs Pre-HIV
chr17-75095940-75096586	0.526797790725465	0.894802008665588	0.018	0.009	1	B_memory	B memory	Post-HIV vs Pre-HIV
chr10-103240261-103240557	0.5268181928056	-0.304230808956692	0.009	0.011	1	B_memory	B memory	Post-HIV vs Pre-HIV
chrX-72713556-72714833	0.526834967541481	1.10431890118504	0.012	0.005	1	B_memory	B memory	Post-HIV vs Pre-HIV
chr15-90818103-90818974	0.526879639219983	0.270895336925215	0.094	0.069	1	B_memory	B memory	Post-HIV vs Pre-HIV
chr18-2605011-2606005	0.526932001584065	0.0416778269398073	0.021	0.015	1	B_memory	B memory	Post-HIV vs Pre-HIV
chr5-157308905-157309386	0.526943352175669	0.740301699093585	0.021	0.013	1	B_memory	B memory	Post-HIV vs Pre-HIV
chr1-26288217-26290973	0.526950007314856	0.0621640651357322	0.329	0.286	1	B_memory	B memory	Post-HIV vs Pre-HIV
chr19-937208-937763	0.526973675083636	0.708706322563679	0.041	0.024	1	B_memory	B memory	Post-HIV vs Pre-HIV
chr1-174127064-174127584	0.526980734602141	0.701819504310319	0.032	0.018	1	B_memory	B memory	Post-HIV vs Pre-HIV
chr19-1904212-1905900	0.527017109711672	-0.0133129408863519	0.341	0.308	1	B_memory	B memory	Post-HIV vs Pre-HIV
chr6-75243096-75244509	0.527025525138241	0.346858201903387	0.221	0.159	1	B_memory	B memory	Post-HIV vs Pre-HIV
chr11-45073195-45074108	0.527031902485574	-0.345394064137757	0.012	0.013	1	B_memory	B memory	Post-HIV vs Pre-HIV
chr8-101891337-101892083	0.527052236737098	0.605024319391959	0.024	0.016	1	B_memory	B memory	Post-HIV vs Pre-HIV
chr5-181098660-181099723	0.527055623383139	0.0874946881739467	0.012	0.01	1	B_memory	B memory	Post-HIV vs Pre-HIV
chr1-24390923-24393508	0.527089777583007	0.136463827705791	0.209	0.173	1	B_memory	B memory	Post-HIV vs Pre-HIV
chr11-6925605-6927588	0.527117787843679	0.158436639949136	0.082	0.067	1	B_memory	B memory	Post-HIV vs Pre-HIV
chr17-44216193-44216544	0.527120148147006	0.320246679730983	0.126	0.096	1	B_memory	B memory	Post-HIV vs Pre-HIV
chr2-159201118-159201962	0.527143496801324	0.802769697565583	0.047	0.026	1	B_memory	B memory	Post-HIV vs Pre-HIV
chr15-77070135-77071409	0.527145329277242	-0.0193009642434046	0.256	0.231	1	B_memory	B memory	Post-HIV vs Pre-HIV
chr17-78313649-78314604	0.527174513402525	0.62251291241301	0.059	0.036	1	B_memory	B memory	Post-HIV vs Pre-HIV
chr18-48007638-48008728	0.527188173012523	0.561944600669294	0.044	0.029	1	B_memory	B memory	Post-HIV vs Pre-HIV
chr13-19984468-19985321	0.527192047258093	0.511007630417861	0.053	0.034	1	B_memory	B memory	Post-HIV vs Pre-HIV
chr17-10646256-10646776	0.527193788392941	0.655747281817279	0.026	0.016	1	B_memory	B memory	Post-HIV vs Pre-HIV
chr4-2832337-2832963	0.527232240363803	0.114115909910168	0.153	0.136	1	B_memory	B memory	Post-HIV vs Pre-HIV
chr3-177441675-177442614	0.527237259743153	0.173365739578763	0.065	0.06	1	B_memory	B memory	Post-HIV vs Pre-HIV
chr9-114338908-114339392	0.527239453820566	0.119364592487881	0.062	0.049	1	B_memory	B memory	Post-HIV vs Pre-HIV
chrX-13419754-13420267	0.527269002567356	0.800449363174934	0.018	0.01	1	B_memory	B memory	Post-HIV vs Pre-HIV
chrX-133783059-133783745	0.527281727245411	0.437403753807102	0.082	0.057	1	B_memory	B memory	Post-HIV vs Pre-HIV
chr17-28405412-28406611	0.527312492771676	0.418428490729724	0.068	0.047	1	B_memory	B memory	Post-HIV vs Pre-HIV
chr13-50810561-50811605	0.527320121293303	0.316971313021532	0.059	0.043	1	B_memory	B memory	Post-HIV vs Pre-HIV
chr4-114659366-114659687	0.527351168740317	-0.510737345054648	0.009	0.012	1	B_memory	B memory	Post-HIV vs Pre-HIV
chr8-140504686-140505295	0.527361585084888	0.0396504738086945	0.038	0.036	1	B_memory	B memory	Post-HIV vs Pre-HIV
chr10-124461146-124462419	0.527377800281481	-0.0766677216836986	0.203	0.186	1	B_memory	B memory	Post-HIV vs Pre-HIV
chr17-69568851-69569734	0.52741146816503	0.847500102191429	0.038	0.021	1	B_memory	B memory	Post-HIV vs Pre-HIV
chr8-104442218-104442582	0.527420122865663	-0.29969750200515	0.009	0.01	1	B_memory	B memory	Post-HIV vs Pre-HIV
chr1-10495778-10496386	0.527449041390679	1.11179177694438	0.012	0.005	1	B_memory	B memory	Post-HIV vs Pre-HIV
chr2-54394243-54394871	0.527466480892435	0.106879902579487	0.018	0.016	1	B_memory	B memory	Post-HIV vs Pre-HIV
chr14-49869805-49870418	0.527478806082319	0.395255568855479	0.1	0.069	1	B_memory	B memory	Post-HIV vs Pre-HIV
chr12-116802798-116803894	0.527494720319362	0.00646415203264117	0.121	0.113	1	B_memory	B memory	Post-HIV vs Pre-HIV
chr5-151056252-151057265	0.527510540302178	0.722296889967186	0.018	0.011	1	B_memory	B memory	Post-HIV vs Pre-HIV
chr13-27174821-27175082	0.527523689580516	-0.279209931715549	0.009	0.011	1	B_memory	B memory	Post-HIV vs Pre-HIV
chr4-184888718-184890134	0.527530981185853	0.551111815834008	0.012	0.006	1	B_memory	B memory	Post-HIV vs Pre-HIV
chr3-59235369-59236074	0.527554427383439	1.18480236627229	0.018	0.007	1	B_memory	B memory	Post-HIV vs Pre-HIV
chr8-117439093-117440303	0.527594709072116	-0.102090335606539	0.085	0.09	1	B_memory	B memory	Post-HIV vs Pre-HIV
chr16-11202602-11202996	0.527595839164272	0.553979097175851	0.021	0.012	1	B_memory	B memory	Post-HIV vs Pre-HIV
chr12-64611858-64612249	0.527604504241902	0.616576795355782	0.068	0.041	1	B_memory	B memory	Post-HIV vs Pre-HIV
chr22-46313879-46314621	0.52760578857391	0.805898797849126	0.035	0.018	1	B_memory	B memory	Post-HIV vs Pre-HIV
chr2-202032609-202035673	0.527610423522192	0.0487953547120699	0.241	0.207	1	B_memory	B memory	Post-HIV vs Pre-HIV
chr9-90203830-90204752	0.527621443751746	0.202893883657355	0.047	0.038	1	B_memory	B memory	Post-HIV vs Pre-HIV
chr13-59994823-59995545	0.527667125053124	1.31698360329484	0.012	0.004	1	B_memory	B memory	Post-HIV vs Pre-HIV
chr17-47776287-47777295	0.527668609465474	-0.161333799360561	0.021	0.021	1	B_memory	B memory	Post-HIV vs Pre-HIV
chr19-38877549-38879167	0.527675524199648	0.125489047345747	0.132	0.112	1	B_memory	B memory	Post-HIV vs Pre-HIV
chr4-15754009-15754669	0.527691409273604	-0.602916062635549	0.006	0.01	1	B_memory	B memory	Post-HIV vs Pre-HIV
chr3-159988038-159989421	0.527692754335402	0.0957225806189003	0.221	0.184	1	B_memory	B memory	Post-HIV vs Pre-HIV
chr1-35078731-35080069	0.527693129549228	0.408186065900041	0.171	0.125	1	B_memory	B memory	Post-HIV vs Pre-HIV
chr8-22549630-22549912	0.5277298566448	-0.591090901587537	0.009	0.013	1	B_memory	B memory	Post-HIV vs Pre-HIV
chrX-101930964-101932482	0.527736010905017	0.00366410509738868	0.176	0.167	1	B_memory	B memory	Post-HIV vs Pre-HIV
chr15-42056779-42058212	0.527741210363409	0.68405561405695	0.035	0.019	1	B_memory	B memory	Post-HIV vs Pre-HIV
chr8-123415955-123417643	0.527772159916099	-0.0113462811918386	0.465	0.414	1	B_memory	B memory	Post-HIV vs Pre-HIV
chr10-72834095-72834559	0.52777222812791	0.0699379074201749	0.015	0.013	1	B_memory	B memory	Post-HIV vs Pre-HIV
chr12-1923060-1923342	0.527788048262161	-0.428199984909035	0.012	0.015	1	B_memory	B memory	Post-HIV vs Pre-HIV
chr5-32574029-32574267	0.527792348170114	0.817072768397937	0.018	0.01	1	B_memory	B memory	Post-HIV vs Pre-HIV
chr20-13246968-13248445	0.527794733679146	-0.0760040976637413	0.009	0.01	1	B_memory	B memory	Post-HIV vs Pre-HIV
chr17-8953110-8953595	0.527800427353267	0.452492874382795	0.026	0.018	1	B_memory	B memory	Post-HIV vs Pre-HIV
chr2-19347275-19348676	0.527802782403188	0.261385006523593	0.344	0.277	1	B_memory	B memory	Post-HIV vs Pre-HIV
chrX-110156037-110156448	0.527810391694085	0.899188194243628	0.012	0.006	1	B_memory	B memory	Post-HIV vs Pre-HIV
chr9-131422960-131423576	0.527828617269715	0.486906252585489	0.1	0.066	1	B_memory	B memory	Post-HIV vs Pre-HIV
chr19-10963242-10963851	0.527834272335458	0.650191964468767	0.059	0.035	1	B_memory	B memory	Post-HIV vs Pre-HIV
chr4-168830934-168833292	0.52784338444126	-0.252716699999296	0.041	0.047	1	B_memory	B memory	Post-HIV vs Pre-HIV
chr12-122731926-122732576	0.527865876370445	-0.300551684587751	0.009	0.01	1	B_memory	B memory	Post-HIV vs Pre-HIV
chr10-132452114-132453481	0.527875992515335	0.199655224475562	0.271	0.198	1	B_memory	B memory	Post-HIV vs Pre-HIV
chr14-75496535-75497565	0.527882593911344	-0.212680115753507	0.021	0.023	1	B_memory	B memory	Post-HIV vs Pre-HIV
chr20-38673638-38674815	0.527905253459766	0.365607569142378	0.094	0.063	1	B_memory	B memory	Post-HIV vs Pre-HIV
chr16-30075004-30076568	0.527915895025081	0.370541782883711	0.194	0.136	1	B_memory	B memory	Post-HIV vs Pre-HIV
chr10-22325089-22326170	0.527926278262082	-0.178935195184716	0.112	0.116	1	B_memory	B memory	Post-HIV vs Pre-HIV
chr8-26578337-26579252	0.527996671299308	0.389280953188094	0.068	0.047	1	B_memory	B memory	Post-HIV vs Pre-HIV
chr17-17300621-17301346	0.528001033733522	-0.138521221356545	0.044	0.047	1	B_memory	B memory	Post-HIV vs Pre-HIV
chr17-27216506-27218114	0.528020352738688	-0.000195709645231301	0.229	0.207	1	B_memory	B memory	Post-HIV vs Pre-HIV
chr1-19439501-19440136	0.528039485084643	0.765947913706318	0.032	0.019	1	B_memory	B memory	Post-HIV vs Pre-HIV
chr12-110113606-110114075	0.528045700098113	0.538330661506	0.012	0.007	1	B_memory	B memory	Post-HIV vs Pre-HIV
chr10-35149068-35150348	0.528079512729653	0.0466819710031228	0.129	0.111	1	B_memory	B memory	Post-HIV vs Pre-HIV
chr15-101205836-101206702	0.528108651358545	1.53125507132254	0.015	0.005	1	B_memory	B memory	Post-HIV vs Pre-HIV
chr17-39792574-39793600	0.528111379722056	0.930152752525414	0.032	0.017	1	B_memory	B memory	Post-HIV vs Pre-HIV
chr8-30468366-30468728	0.52811582102368	0.695803476209368	0.032	0.019	1	B_memory	B memory	Post-HIV vs Pre-HIV
chr14-94394231-94395025	0.528125702554778	1.2892250084392	0.018	0.005	1	B_memory	B memory	Post-HIV vs Pre-HIV
chr2-37168183-37168696	0.528133293923137	0.326091973536149	0.015	0.012	1	B_memory	B memory	Post-HIV vs Pre-HIV
chr10-114821292-114823060	0.528151803103862	-0.0558084180346792	0.232	0.218	1	B_memory	B memory	Post-HIV vs Pre-HIV
chr3-149512197-149512603	0.528195161421525	0.133442269679725	0.015	0.012	1	B_memory	B memory	Post-HIV vs Pre-HIV
chr3-9404553-9405010	0.528195931787109	-0.629031530969376	0.009	0.012	1	B_memory	B memory	Post-HIV vs Pre-HIV
chr2-45695566-45695913	0.528209010517261	0.435040031480778	0.032	0.023	1	B_memory	B memory	Post-HIV vs Pre-HIV
chr4-26723000-26723655	0.528228041725608	0.797396244331689	0.012	0.006	1	B_memory	B memory	Post-HIV vs Pre-HIV
chr14-91229441-91230184	0.528230920875937	0.544304502652029	0.091	0.057	1	B_memory	B memory	Post-HIV vs Pre-HIV
chr2-231513777-231515041	0.52823726039184	0.0322146745645447	0.385	0.341	1	B_memory	B memory	Post-HIV vs Pre-HIV
chr5-140113057-140115213	0.528245904314196	0.190100157006654	0.306	0.241	1	B_memory	B memory	Post-HIV vs Pre-HIV
chr6-32118527-32119304	0.52827136078288	0.480227888300341	0.044	0.029	1	B_memory	B memory	Post-HIV vs Pre-HIV
chr10-47383842-47385176	0.528274998181898	-0.0760361978458475	0.05	0.049	1	B_memory	B memory	Post-HIV vs Pre-HIV
chrX-150364428-150365087	0.528281471501894	0.00644132446409618	0.029	0.028	1	B_memory	B memory	Post-HIV vs Pre-HIV
chr13-106570217-106570837	0.528302995353119	-0.205575141588124	0.056	0.062	1	B_memory	B memory	Post-HIV vs Pre-HIV
chr12-94140436-94141074	0.528308142610549	0.958568527449299	0.021	0.01	1	B_memory	B memory	Post-HIV vs Pre-HIV
chr1-48471210-48472569	0.528311099364591	-0.0168464819733958	0.171	0.157	1	B_memory	B memory	Post-HIV vs Pre-HIV
chr6-27809789-27810563	0.528319081307977	0.218981168041751	0.147	0.116	1	B_memory	B memory	Post-HIV vs Pre-HIV
chr1-158115141-158115497	0.528333447050866	-0.00292315231041362	0.021	0.018	1	B_memory	B memory	Post-HIV vs Pre-HIV
chr7-140209853-140210895	0.528360095128742	0.0933370454830105	0.129	0.113	1	B_memory	B memory	Post-HIV vs Pre-HIV
chr20-25147929-25149016	0.528360194257797	1.19702773873167	0.018	0.007	1	B_memory	B memory	Post-HIV vs Pre-HIV
chr1-87083763-87084778	0.528369324881882	0.521202480026474	0.021	0.013	1	B_memory	B memory	Post-HIV vs Pre-HIV
chr9-34646060-34647885	0.528398401400685	-0.0387941539135557	0.238	0.219	1	B_memory	B memory	Post-HIV vs Pre-HIV
chr3-196154696-196155303	0.528408226744103	0.937953087316516	0.038	0.019	1	B_memory	B memory	Post-HIV vs Pre-HIV
chr9-130028063-130028788	0.528417305170498	0.873234424127781	0.029	0.016	1	B_memory	B memory	Post-HIV vs Pre-HIV
chr10-110613288-110613854	0.528417669622121	0.0384072844975099	0.029	0.028	1	B_memory	B memory	Post-HIV vs Pre-HIV
chr5-67195538-67195970	0.528436876354395	0.443550551853021	0.038	0.028	1	B_memory	B memory	Post-HIV vs Pre-HIV
chr19-15466827-15467428	0.528451531335902	0.644010896586574	0.021	0.012	1	B_memory	B memory	Post-HIV vs Pre-HIV
chr5-157501522-157502710	0.528456589277892	0.391893361471934	0.126	0.094	1	B_memory	B memory	Post-HIV vs Pre-HIV
chr17-8093711-8094595	0.528462940171755	-0.116712054440466	0.056	0.056	1	B_memory	B memory	Post-HIV vs Pre-HIV
chr2-98763252-98763453	0.528486218497423	-0.141604913304624	0.012	0.012	1	B_memory	B memory	Post-HIV vs Pre-HIV
chr7-518910-519363	0.528489813857771	0.801143982358983	0.018	0.01	1	B_memory	B memory	Post-HIV vs Pre-HIV
chr2-47056707-47058888	0.528507684156145	0.472358844974266	0.074	0.049	1	B_memory	B memory	Post-HIV vs Pre-HIV
chr15-40108111-40109517	0.528509051636878	0.310462711899029	0.268	0.196	1	B_memory	B memory	Post-HIV vs Pre-HIV
chr4-183471797-183472554	0.528516732545056	0.586965046706983	0.029	0.017	1	B_memory	B memory	Post-HIV vs Pre-HIV
chrX-19745065-19745636	0.528549020072647	0.721802897313065	0.021	0.012	1	B_memory	B memory	Post-HIV vs Pre-HIV
chr20-36988238-36990187	0.528552131182301	0.946761805508779	0.018	0.009	1	B_memory	B memory	Post-HIV vs Pre-HIV
chr22-40088186-40088624	0.528552148529591	0.939709990882499	0.012	0.006	1	B_memory	B memory	Post-HIV vs Pre-HIV
chr4-2511599-2512282	0.52855295770534	0.303988993888336	0.124	0.092	1	B_memory	B memory	Post-HIV vs Pre-HIV
chr8-67061531-67062786	0.528562628105623	0.299676816913699	0.271	0.198	1	B_memory	B memory	Post-HIV vs Pre-HIV
chr13-40813534-40814517	0.528564742457071	0.146994430435203	0.012	0.009	1	B_memory	B memory	Post-HIV vs Pre-HIV
chr13-66886948-66887486	0.528579129627193	0.64472737391202	0.015	0.009	1	B_memory	B memory	Post-HIV vs Pre-HIV
chr6-157549665-157551316	0.528638680162407	-0.305066229914978	0.012	0.016	1	B_memory	B memory	Post-HIV vs Pre-HIV
chr1-27421693-27422429	0.528648081793446	0.762984936015263	0.012	0.006	1	B_memory	B memory	Post-HIV vs Pre-HIV
chr9-129148639-129149740	0.528654206396133	1.20488023580925	0.029	0.012	1	B_memory	B memory	Post-HIV vs Pre-HIV
chr19-11293441-11294159	0.528679269166605	0.679140675416392	0.068	0.036	1	B_memory	B memory	Post-HIV vs Pre-HIV
chr6-6332957-6333884	0.528680321860868	0.852854163447936	0.021	0.011	1	B_memory	B memory	Post-HIV vs Pre-HIV
chr19-1265170-1265384	0.528696929120503	0.0928116391314305	0.126	0.114	1	B_memory	B memory	Post-HIV vs Pre-HIV
chr3-172586090-172586855	0.528699780523029	1.07273833519196	0.024	0.011	1	B_memory	B memory	Post-HIV vs Pre-HIV
chr1-226682741-226683228	0.528707683964486	0.80585058058857	0.018	0.01	1	B_memory	B memory	Post-HIV vs Pre-HIV
chr6-5679406-5680401	0.528712185471847	1.00115006492019	0.018	0.009	1	B_memory	B memory	Post-HIV vs Pre-HIV
chr1-119675275-119675905	0.528720090789067	0.591395164259419	0.029	0.018	1	B_memory	B memory	Post-HIV vs Pre-HIV
chr19-58439287-58440935	0.528734228355818	0.178387900502936	0.303	0.242	1	B_memory	B memory	Post-HIV vs Pre-HIV
chr17-45060249-45061744	0.52874440171902	0.0380765757372219	0.4	0.338	1	B_memory	B memory	Post-HIV vs Pre-HIV
chr10-62911987-62912387	0.528763755326461	1.25113262071973	0.015	0.006	1	B_memory	B memory	Post-HIV vs Pre-HIV
chr15-82186633-82187358	0.528764525274362	-0.0225998945962971	0.021	0.018	1	B_memory	B memory	Post-HIV vs Pre-HIV
chr6-11333200-11333847	0.528793220693039	1.05644850888741	0.012	0.005	1	B_memory	B memory	Post-HIV vs Pre-HIV
chr10-30599611-30600690	0.528801131372788	0.73695663751187	0.038	0.022	1	B_memory	B memory	Post-HIV vs Pre-HIV
chr14-21868265-21868908	0.528804773357703	0.699284173225245	0.015	0.007	1	B_memory	B memory	Post-HIV vs Pre-HIV
chr19-7185800-7186777	0.52882419231128	1.58550058472548	0.012	0.004	1	B_memory	B memory	Post-HIV vs Pre-HIV
chr17-77893156-77893735	0.528827670118725	-0.167149455443336	0.026	0.029	1	B_memory	B memory	Post-HIV vs Pre-HIV
chr20-62368910-62369210	0.528827874261183	0.687781881525563	0.021	0.011	1	B_memory	B memory	Post-HIV vs Pre-HIV
chr2-102449031-102449727	0.528833838229357	-0.39476570429847	0.009	0.01	1	B_memory	B memory	Post-HIV vs Pre-HIV
chr11-130118679-130119437	0.528878529300533	0.0180677671164218	0.038	0.035	1	B_memory	B memory	Post-HIV vs Pre-HIV
chr5-88501834-88502916	0.528909615684537	0.491464912516637	0.024	0.016	1	B_memory	B memory	Post-HIV vs Pre-HIV
chr20-48822827-48823222	0.528929584760985	0.281860737370562	0.032	0.026	1	B_memory	B memory	Post-HIV vs Pre-HIV
chr15-74807118-74807506	0.528942400466201	0.825026073591036	0.012	0.006	1	B_memory	B memory	Post-HIV vs Pre-HIV
chr19-1081686-1082829	0.528948480201217	0.00476812757189315	0.129	0.117	1	B_memory	B memory	Post-HIV vs Pre-HIV
chr22-46431939-46432951	0.528961059935993	0.389996033437362	0.044	0.03	1	B_memory	B memory	Post-HIV vs Pre-HIV
chr11-47518555-47519150	0.528968263760688	-0.308166203006966	0.009	0.01	1	B_memory	B memory	Post-HIV vs Pre-HIV
chr17-43483000-43484714	0.528968901576244	0.192717106725101	0.341	0.282	1	B_memory	B memory	Post-HIV vs Pre-HIV
chr5-110756967-110757459	0.528982841629861	-0.146171296304995	0.015	0.015	1	B_memory	B memory	Post-HIV vs Pre-HIV
chr2-221511174-221511637	0.528984444108381	-0.191290352623047	0.012	0.013	1	B_memory	B memory	Post-HIV vs Pre-HIV
chr19-51636871-51637887	0.528986472758355	1.20790813271835	0.015	0.006	1	B_memory	B memory	Post-HIV vs Pre-HIV
chr16-89095500-89095707	0.529001942304125	0.0105504731033492	0.026	0.024	1	B_memory	B memory	Post-HIV vs Pre-HIV
chr11-10293250-10294443	0.529004590218813	0.321185699884641	0.109	0.08	1	B_memory	B memory	Post-HIV vs Pre-HIV
chr1-27382809-27383559	0.529005186600867	-0.0897949273591636	0.038	0.035	1	B_memory	B memory	Post-HIV vs Pre-HIV
chr20-5774486-5774710	0.529008489412384	-0.660915905055726	0.006	0.01	1	B_memory	B memory	Post-HIV vs Pre-HIV
chr2-165192648-165193707	0.52901053776687	0.398677131640591	0.059	0.043	1	B_memory	B memory	Post-HIV vs Pre-HIV
chr11-62545072-62546999	0.529015754838067	0.0660712168416144	0.229	0.185	1	B_memory	B memory	Post-HIV vs Pre-HIV
chrX-154007495-154008387	0.529025962495088	0.106124229754988	0.053	0.046	1	B_memory	B memory	Post-HIV vs Pre-HIV
chr18-23237203-23238252	0.529042756249399	0.319471550242185	0.038	0.029	1	B_memory	B memory	Post-HIV vs Pre-HIV
chr9-99244302-99245317	0.529090933473261	0.797799021949953	0.029	0.017	1	B_memory	B memory	Post-HIV vs Pre-HIV
chr9-138128743-138129579	0.529121054033242	-0.211723610879821	0.009	0.01	1	B_memory	B memory	Post-HIV vs Pre-HIV
chr17-82892660-82893596	0.529142156534692	0.576865803842995	0.041	0.023	1	B_memory	B memory	Post-HIV vs Pre-HIV
chr3-88152713-88153127	0.529160901795893	0.935128770594144	0.021	0.011	1	B_memory	B memory	Post-HIV vs Pre-HIV
chr5-72818838-72819275	0.529169844715471	0.294563139367742	0.035	0.026	1	B_memory	B memory	Post-HIV vs Pre-HIV
chr8-143316746-143317705	0.529200048976466	0.773657335390574	0.012	0.006	1	B_memory	B memory	Post-HIV vs Pre-HIV
chr10-114103030-114103644	0.529212985522949	0.854873984941613	0.015	0.009	1	B_memory	B memory	Post-HIV vs Pre-HIV
chr10-104254057-104256022	0.529232937109096	0.356526810973881	0.088	0.073	1	B_memory	B memory	Post-HIV vs Pre-HIV
chr1-169658636-169659149	0.529261281540417	0.725694695729612	0.015	0.009	1	B_memory	B memory	Post-HIV vs Pre-HIV
chr15-43775806-43777820	0.529268191080646	0.0980804349648032	0.4	0.343	1	B_memory	B memory	Post-HIV vs Pre-HIV
chr1-15616510-15618990	0.529282157341637	0.168630758701936	0.315	0.249	1	B_memory	B memory	Post-HIV vs Pre-HIV
chr10-103771674-103772907	0.529300624171703	0.469496999904834	0.047	0.032	1	B_memory	B memory	Post-HIV vs Pre-HIV
chr13-43785670-43787432	0.529317469807831	-0.253986564720662	0.024	0.024	1	B_memory	B memory	Post-HIV vs Pre-HIV
chr11-128859339-128860204	0.529331008666142	0.520677083786473	0.091	0.062	1	B_memory	B memory	Post-HIV vs Pre-HIV
chr1-41764482-41765473	0.529338349232496	-0.37383996509451	0.012	0.016	1	B_memory	B memory	Post-HIV vs Pre-HIV
chr6-24583111-24583725	0.52935879920259	0.615079781510669	0.041	0.022	1	B_memory	B memory	Post-HIV vs Pre-HIV
chr19-39401203-39404188	0.529369896778962	0.193707326833143	0.55	0.425	1	B_memory	B memory	Post-HIV vs Pre-HIV
chr7-121186824-121188054	0.529373880484663	-0.405265748402855	0.009	0.01	1	B_memory	B memory	Post-HIV vs Pre-HIV
chrX-130081981-130083084	0.529378709799402	0.415069148684074	0.126	0.08	1	B_memory	B memory	Post-HIV vs Pre-HIV
chr2-12063712-12064663	0.529394882592026	-0.98547794128249	0.006	0.01	1	B_memory	B memory	Post-HIV vs Pre-HIV
chr1-119139362-119141273	0.529397334008519	0.191093127369211	0.438	0.361	1	B_memory	B memory	Post-HIV vs Pre-HIV
chr7-107332514-107333432	0.529406111688453	0.928140777036136	0.018	0.009	1	B_memory	B memory	Post-HIV vs Pre-HIV
chr11-45899203-45900388	0.529410220304217	0.0648530649862546	0.129	0.113	1	B_memory	B memory	Post-HIV vs Pre-HIV
chr6-24909152-24910126	0.529421977920822	-0.0204659057382592	0.029	0.027	1	B_memory	B memory	Post-HIV vs Pre-HIV
chr3-195727421-195728101	0.529426059818353	0.543205744433021	0.047	0.032	1	B_memory	B memory	Post-HIV vs Pre-HIV
chr9-78150302-78151289	0.529426085914696	0.816701391600223	0.012	0.007	1	B_memory	B memory	Post-HIV vs Pre-HIV
chr2-171146157-171146998	0.529457352109414	0.889328754958416	0.015	0.007	1	B_memory	B memory	Post-HIV vs Pre-HIV
chr9-5529649-5530262	0.529470445350697	-0.0634807981595722	0.056	0.055	1	B_memory	B memory	Post-HIV vs Pre-HIV
chr5-137665804-137666768	0.529484209288221	0.490460256461906	0.029	0.019	1	B_memory	B memory	Post-HIV vs Pre-HIV
chr6-163354665-163355926	0.529486842904696	0.905496844738765	0.021	0.011	1	B_memory	B memory	Post-HIV vs Pre-HIV
chr6-155351266-155351653	0.529501928831687	0.463726623181009	0.018	0.012	1	B_memory	B memory	Post-HIV vs Pre-HIV
chr19-17035756-17036591	0.529543308462071	-0.184200390822928	0.012	0.015	1	B_memory	B memory	Post-HIV vs Pre-HIV
chr18-59853384-59853615	0.529559723148863	-0.389043629092001	0.009	0.011	1	B_memory	B memory	Post-HIV vs Pre-HIV
chr3-196500580-196500839	0.52957337737477	0.505771945463304	0.026	0.018	1	B_memory	B memory	Post-HIV vs Pre-HIV
chr10-7192480-7193767	0.529579030066832	0.00923468961684204	0.032	0.029	1	B_memory	B memory	Post-HIV vs Pre-HIV
chr9-42851782-42852803	0.529580019218957	-0.29744062782029	0.009	0.011	1	B_memory	B memory	Post-HIV vs Pre-HIV
chr9-131096154-131097076	0.529586382787527	0.212775248206266	0.012	0.01	1	B_memory	B memory	Post-HIV vs Pre-HIV
chr22-39898702-39899366	0.529586501779597	0.440410232779697	0.068	0.046	1	B_memory	B memory	Post-HIV vs Pre-HIV
chr10-14536700-14537515	0.529589199211761	0.809945759696902	0.024	0.012	1	B_memory	B memory	Post-HIV vs Pre-HIV
chr6-52063227-52064233	0.529601479182251	0.54608968995081	0.032	0.019	1	B_memory	B memory	Post-HIV vs Pre-HIV
chr2-156537803-156538831	0.529618035225906	0.516405126635894	0.068	0.045	1	B_memory	B memory	Post-HIV vs Pre-HIV
chr13-28717973-28719512	0.529620657528945	0.177360742966179	0.276	0.226	1	B_memory	B memory	Post-HIV vs Pre-HIV
chrX-125681026-125682109	0.529630872837851	-0.340002047800619	0.009	0.011	1	B_memory	B memory	Post-HIV vs Pre-HIV
chr15-78240765-78241439	0.529637799903	0.507995294589074	0.032	0.021	1	B_memory	B memory	Post-HIV vs Pre-HIV
chr1-117660832-117661437	0.529643874958518	0.558163630032315	0.044	0.029	1	B_memory	B memory	Post-HIV vs Pre-HIV
chr5-39282634-39283707	0.529645215777028	-0.169134796110211	0.026	0.028	1	B_memory	B memory	Post-HIV vs Pre-HIV
chr9-37746649-37747496	0.529655337089348	-0.0828782692158283	0.029	0.028	1	B_memory	B memory	Post-HIV vs Pre-HIV
chr2-30239001-30239801	0.52967449701487	0.0797360382226402	0.038	0.033	1	B_memory	B memory	Post-HIV vs Pre-HIV
chr9-131697602-131698801	0.529679425136277	0.0807621906505052	0.026	0.019	1	B_memory	B memory	Post-HIV vs Pre-HIV
chrX-373393-374444	0.52969270988698	-0.338769856865068	0.015	0.018	1	B_memory	B memory	Post-HIV vs Pre-HIV
chr8-128240044-128240828	0.529708551500696	0.788661326149212	0.032	0.017	1	B_memory	B memory	Post-HIV vs Pre-HIV
chr17-76696659-76697137	0.529740600009984	0.831994589709856	0.018	0.01	1	B_memory	B memory	Post-HIV vs Pre-HIV
chr12-69900317-69901355	0.529755711590307	-0.24730365941846	0.018	0.019	1	B_memory	B memory	Post-HIV vs Pre-HIV
chr11-74770253-74770882	0.529769793511683	0.913088153770646	0.026	0.013	1	B_memory	B memory	Post-HIV vs Pre-HIV
chr6-108565063-108566293	0.529774426865052	0.0584874632549975	0.253	0.214	1	B_memory	B memory	Post-HIV vs Pre-HIV
chr10-45234843-45236385	0.529778781973217	0.782611182338734	0.029	0.018	1	B_memory	B memory	Post-HIV vs Pre-HIV
chr20-3044916-3046730	0.529805409504398	-0.0506934120039619	0.247	0.224	1	B_memory	B memory	Post-HIV vs Pre-HIV
chr4-151362188-151363092	0.529820379428982	0.00344061753016289	0.024	0.021	1	B_memory	B memory	Post-HIV vs Pre-HIV
chr22-41078701-41079340	0.52982255758016	-0.388278466906152	0.012	0.015	1	B_memory	B memory	Post-HIV vs Pre-HIV
chr2-235050810-235051685	0.529875871272747	0.940138356105841	0.024	0.012	1	B_memory	B memory	Post-HIV vs Pre-HIV
chr18-45973760-45975072	0.529897979571678	0.772168194953988	0.024	0.012	1	B_memory	B memory	Post-HIV vs Pre-HIV
chr1-100894559-100897005	0.529911989941802	0.199557319890774	0.362	0.28	1	B_memory	B memory	Post-HIV vs Pre-HIV
chr10-30523416-30523646	0.529917938351391	1.44718382048586	0.015	0.005	1	B_memory	B memory	Post-HIV vs Pre-HIV
chrX-3638308-3638580	0.529940874768099	0.828472872744574	0.012	0.006	1	B_memory	B memory	Post-HIV vs Pre-HIV
chr15-73996809-73997345	0.529958149142406	0.550695152491175	0.044	0.03	1	B_memory	B memory	Post-HIV vs Pre-HIV
chr3-195906371-195910020	0.529960184994095	0.13288800372435	0.512	0.434	1	B_memory	B memory	Post-HIV vs Pre-HIV
chr6-42387112-42387707	0.529967194408673	0.508459468421269	0.041	0.027	1	B_memory	B memory	Post-HIV vs Pre-HIV
chr3-197711841-197713098	0.529969535745623	0.132471087025027	0.206	0.173	1	B_memory	B memory	Post-HIV vs Pre-HIV
chr3-182979430-182981255	0.529969958666551	-0.0188824523643452	0.232	0.207	1	B_memory	B memory	Post-HIV vs Pre-HIV
chr16-11182797-11183769	0.529990826373186	0.230686954477433	0.094	0.075	1	B_memory	B memory	Post-HIV vs Pre-HIV
chr1-234944717-234945364	0.530004824331263	-0.134396054016127	0.015	0.013	1	B_memory	B memory	Post-HIV vs Pre-HIV
chr19-55417571-55418494	0.530028898561401	0.694128406956941	0.035	0.019	1	B_memory	B memory	Post-HIV vs Pre-HIV
chr4-153519695-153519978	0.53006652323666	1.03934913685607	0.012	0.006	1	B_memory	B memory	Post-HIV vs Pre-HIV
chr10-12252586-12253433	0.53008748117146	-0.176489412087925	0.056	0.06	1	B_memory	B memory	Post-HIV vs Pre-HIV
chr9-27468019-27468852	0.530093402211965	0.0925627680627885	0.012	0.011	1	B_memory	B memory	Post-HIV vs Pre-HIV
chr20-38870778-38870999	0.530094426305927	0.632817284468049	0.024	0.013	1	B_memory	B memory	Post-HIV vs Pre-HIV
chr22-22758562-22759826	0.530106269576174	-0.564076050119287	0.009	0.013	1	B_memory	B memory	Post-HIV vs Pre-HIV
chr10-124791057-124792835	0.530141990627707	0.057266440253152	0.232	0.214	1	B_memory	B memory	Post-HIV vs Pre-HIV
chr10-101985609-101987010	0.53018899579791	0.123415792339085	0.035	0.032	1	B_memory	B memory	Post-HIV vs Pre-HIV
chr16-72657704-72658196	0.530195977010092	0.558981867274075	0.012	0.007	1	B_memory	B memory	Post-HIV vs Pre-HIV
chr4-127880037-127881658	0.530196343502539	0.0699899774833237	0.25	0.218	1	B_memory	B memory	Post-HIV vs Pre-HIV
chr2-202870511-202872172	0.530232544678463	0.464181161219042	0.156	0.103	1	B_memory	B memory	Post-HIV vs Pre-HIV
chr11-78310388-78310908	0.530243664935437	-0.653029686508834	0.006	0.01	1	B_memory	B memory	Post-HIV vs Pre-HIV
chr3-158097208-158098421	0.5302545590479	0.0467938647300827	0.074	0.067	1	B_memory	B memory	Post-HIV vs Pre-HIV
chr9-137114219-137115318	0.530255737894648	0.313457548806712	0.153	0.123	1	B_memory	B memory	Post-HIV vs Pre-HIV
chrX-53317317-53317806	0.530266097661013	0.712318372770907	0.038	0.024	1	B_memory	B memory	Post-HIV vs Pre-HIV
chr3-101693458-101693882	0.53026850518237	0.0475197564614138	0.035	0.034	1	B_memory	B memory	Post-HIV vs Pre-HIV
chr19-57613645-57614730	0.530330387509972	-0.0212658869120155	0.141	0.129	1	B_memory	B memory	Post-HIV vs Pre-HIV
chr2-134450295-134451205	0.530332682274234	0.345316626124968	0.032	0.026	1	B_memory	B memory	Post-HIV vs Pre-HIV
chr2-85326335-85328498	0.530351103637977	0.060585206077005	0.332	0.291	1	B_memory	B memory	Post-HIV vs Pre-HIV
chr7-2096836-2097358	0.530363949010838	0.839746305153134	0.012	0.006	1	B_memory	B memory	Post-HIV vs Pre-HIV
chr3-172489791-172490681	0.530377615577772	-0.0631306887973109	0.015	0.013	1	B_memory	B memory	Post-HIV vs Pre-HIV
chr22-22381250-22381536	0.530399307804656	-0.151348120970918	0.021	0.021	1	B_memory	B memory	Post-HIV vs Pre-HIV
chr8-144950135-144951080	0.53041178831995	0.558317170980838	0.109	0.071	1	B_memory	B memory	Post-HIV vs Pre-HIV
chr2-86764417-86765082	0.530416467204257	-0.140833196516732	0.018	0.017	1	B_memory	B memory	Post-HIV vs Pre-HIV
chr1-12448899-12450117	0.530418081507154	0.65430373653639	0.026	0.016	1	B_memory	B memory	Post-HIV vs Pre-HIV
chr15-43370001-43371759	0.530419249154365	0.303538450419138	0.185	0.15	1	B_memory	B memory	Post-HIV vs Pre-HIV
chr2-70135373-70136542	0.53044354525977	0.623330207723779	0.038	0.022	1	B_memory	B memory	Post-HIV vs Pre-HIV
chr8-67579535-67580474	0.530451126393742	0.662367442968935	0.018	0.01	1	B_memory	B memory	Post-HIV vs Pre-HIV
chr8-141326950-141327843	0.530467443190659	1.10272546981572	0.015	0.007	1	B_memory	B memory	Post-HIV vs Pre-HIV
chr22-31916892-31918766	0.530469928993527	0.594373260304168	0.059	0.033	1	B_memory	B memory	Post-HIV vs Pre-HIV
chr15-72680830-72681263	0.530498652538223	0.408653608336044	0.012	0.007	1	B_memory	B memory	Post-HIV vs Pre-HIV
chr2-85391874-85392837	0.530508439292969	-0.0193577261362732	0.121	0.118	1	B_memory	B memory	Post-HIV vs Pre-HIV
chr6-13767177-13767805	0.530511187486857	-0.477374569110867	0.009	0.011	1	B_memory	B memory	Post-HIV vs Pre-HIV
chr14-65240916-65241632	0.530521220716606	-0.718913735444868	0.009	0.013	1	B_memory	B memory	Post-HIV vs Pre-HIV
chr18-873509-874359	0.530565341563162	0.219536239182331	0.015	0.011	1	B_memory	B memory	Post-HIV vs Pre-HIV
chr11-125164331-125165919	0.530568676596755	0.552029486185398	0.065	0.038	1	B_memory	B memory	Post-HIV vs Pre-HIV
chr3-172594584-172595164	0.530594850068181	0.916250680973895	0.012	0.006	1	B_memory	B memory	Post-HIV vs Pre-HIV
chr1-211624922-211625416	0.530616068735222	0.828982558452542	0.015	0.007	1	B_memory	B memory	Post-HIV vs Pre-HIV
chr10-30488103-30488661	0.530633225787776	-0.030932922494201	0.035	0.033	1	B_memory	B memory	Post-HIV vs Pre-HIV
chr12-47772670-47774037	0.530642747587798	-0.0302192001620472	0.197	0.185	1	B_memory	B memory	Post-HIV vs Pre-HIV
chr10-101226703-101227536	0.530653607448061	0.97643257323098	0.024	0.011	1	B_memory	B memory	Post-HIV vs Pre-HIV
chr19-54351930-54352737	0.530660759244378	-0.534374224351518	0.012	0.016	1	B_memory	B memory	Post-HIV vs Pre-HIV
chr10-44857413-44858077	0.530673094245304	-0.561078578102098	0.012	0.016	1	B_memory	B memory	Post-HIV vs Pre-HIV
chr11-72079400-72081172	0.530694181683557	0.0122438330608897	0.394	0.341	1	B_memory	B memory	Post-HIV vs Pre-HIV
chr22-28955460-28956259	0.530708655222377	-0.117335658395099	0.012	0.013	1	B_memory	B memory	Post-HIV vs Pre-HIV
chr3-5017886-5018310	0.530730776257102	0.752894418176756	0.012	0.006	1	B_memory	B memory	Post-HIV vs Pre-HIV
chr5-10631707-10632998	0.530740113917131	-0.027411632714169	0.188	0.169	1	B_memory	B memory	Post-HIV vs Pre-HIV
chr6-157909297-157909612	0.53075811352803	-0.508552279403538	0.009	0.012	1	B_memory	B memory	Post-HIV vs Pre-HIV
chr18-74493651-74494161	0.530760769343456	0.568172046583111	0.05	0.032	1	B_memory	B memory	Post-HIV vs Pre-HIV
chrX-41719601-41720605	0.530779607011484	-0.1253672256794	0.026	0.027	1	B_memory	B memory	Post-HIV vs Pre-HIV
chr6-87929667-87930138	0.530781085738938	0.511501979191897	0.047	0.032	1	B_memory	B memory	Post-HIV vs Pre-HIV
chr6-7617817-7619021	0.53078460239555	0.930623299105369	0.015	0.007	1	B_memory	B memory	Post-HIV vs Pre-HIV
chr20-37335691-37337108	0.530785220095089	-0.0649327614494351	0.097	0.091	1	B_memory	B memory	Post-HIV vs Pre-HIV
chr11-14308455-14309379	0.530798644870681	-0.318224636639788	0.026	0.032	1	B_memory	B memory	Post-HIV vs Pre-HIV
chr1-62799925-62801339	0.530816387194661	-0.059293187846891	0.109	0.103	1	B_memory	B memory	Post-HIV vs Pre-HIV
chr15-40405136-40406384	0.530838029284477	0.26747614308975	0.224	0.179	1	B_memory	B memory	Post-HIV vs Pre-HIV
chr6-35047331-35049090	0.530839742516796	0.878789807736709	0.015	0.006	1	B_memory	B memory	Post-HIV vs Pre-HIV
chr2-60796014-60797431	0.530852870856392	0.0820045545247376	0.035	0.03	1	B_memory	B memory	Post-HIV vs Pre-HIV
chr9-21235558-21236066	0.530853043164435	-0.410907826586948	0.009	0.011	1	B_memory	B memory	Post-HIV vs Pre-HIV
chr17-61138918-61139679	0.530855380150526	0.430828382874957	0.056	0.038	1	B_memory	B memory	Post-HIV vs Pre-HIV
chr2-45888961-45889425	0.530861988476425	0.606509401347642	0.05	0.032	1	B_memory	B memory	Post-HIV vs Pre-HIV
chrX-107673502-107675316	0.530872768861238	0.0509215219830881	0.259	0.217	1	B_memory	B memory	Post-HIV vs Pre-HIV
chr1-203673583-203674555	0.530879814436736	-0.0886127130691805	0.044	0.049	1	B_memory	B memory	Post-HIV vs Pre-HIV
chr6-122609625-122611127	0.530891284171916	-0.0934103747041242	0.038	0.034	1	B_memory	B memory	Post-HIV vs Pre-HIV
chr19-46809591-46810369	0.530894013333299	0.609758234203594	0.018	0.011	1	B_memory	B memory	Post-HIV vs Pre-HIV
chr1-205889065-205889350	0.53091647965364	1.46845019221158	0.012	0.004	1	B_memory	B memory	Post-HIV vs Pre-HIV
chr20-45408674-45409160	0.530947196706554	0.349056879174008	0.032	0.024	1	B_memory	B memory	Post-HIV vs Pre-HIV
chr9-133003621-133004807	0.53095504027975	1.04032199876258	0.012	0.005	1	B_memory	B memory	Post-HIV vs Pre-HIV
chr8-128629005-128629718	0.530978549315807	-0.263921597536304	0.009	0.01	1	B_memory	B memory	Post-HIV vs Pre-HIV
chr5-1445277-1445904	0.530997231715183	0.676640627318208	0.015	0.007	1	B_memory	B memory	Post-HIV vs Pre-HIV
chr21-43778724-43779303	0.530997313339674	0.978257483761172	0.012	0.005	1	B_memory	B memory	Post-HIV vs Pre-HIV
chr4-42638731-42639289	0.531002431584552	-0.154711918748103	0.021	0.023	1	B_memory	B memory	Post-HIV vs Pre-HIV
chrX-40095462-40095801	0.531015306619498	0.51496378660535	0.029	0.019	1	B_memory	B memory	Post-HIV vs Pre-HIV
chr10-110207447-110208828	0.531019050499084	0.365837909166516	0.071	0.052	1	B_memory	B memory	Post-HIV vs Pre-HIV
chr9-70257986-70259635	0.531028196794991	0.055823880732538	0.3	0.268	1	B_memory	B memory	Post-HIV vs Pre-HIV
chr17-6665664-6666523	0.53103111618529	0.742490313457081	0.041	0.022	1	B_memory	B memory	Post-HIV vs Pre-HIV
chr10-75335664-75336368	0.53103389086675	1.03603948459767	0.024	0.011	1	B_memory	B memory	Post-HIV vs Pre-HIV
chr7-12222573-12223493	0.531053236631138	0.211218539158436	0.044	0.038	1	B_memory	B memory	Post-HIV vs Pre-HIV
chr3-112965535-112967000	0.531075774443534	-0.311228109070987	0.015	0.018	1	B_memory	B memory	Post-HIV vs Pre-HIV
chr11-95279908-95280949	0.531089954829302	-0.19992061284532	0.026	0.029	1	B_memory	B memory	Post-HIV vs Pre-HIV
chr1-204975329-204976097	0.531123118695511	0.0605988294415769	0.029	0.026	1	B_memory	B memory	Post-HIV vs Pre-HIV
chr5-141475358-141476946	0.531124867353108	-0.108034882008605	0.05	0.054	1	B_memory	B memory	Post-HIV vs Pre-HIV
chr8-19716119-19717772	0.531125330708234	-0.51666825605517	0.006	0.01	1	B_memory	B memory	Post-HIV vs Pre-HIV
chr2-714119-714868	0.531133955438609	0.319532048211769	0.059	0.044	1	B_memory	B memory	Post-HIV vs Pre-HIV
chr3-98592748-98594067	0.531180447408522	0.316291294182831	0.162	0.118	1	B_memory	B memory	Post-HIV vs Pre-HIV
chr20-62925450-62926788	0.531181108112532	0.227239093176191	0.297	0.225	1	B_memory	B memory	Post-HIV vs Pre-HIV
chr19-14577232-14578224	0.531213170211238	-0.0224402128132182	0.047	0.044	1	B_memory	B memory	Post-HIV vs Pre-HIV
chr2-218710235-218711475	0.531223887683157	-0.0299187508720979	0.347	0.324	1	B_memory	B memory	Post-HIV vs Pre-HIV
chr5-65969699-65970209	0.531232291322074	-0.341469024156676	0.009	0.01	1	B_memory	B memory	Post-HIV vs Pre-HIV
chr22-39061322-39061589	0.531236480809187	0.864979418071242	0.024	0.012	1	B_memory	B memory	Post-HIV vs Pre-HIV
chr17-41116116-41116687	0.531238089261679	-0.30137094494567	0.029	0.035	1	B_memory	B memory	Post-HIV vs Pre-HIV
chr22-36418938-36419884	0.531239557422024	-0.0978935706835395	0.012	0.011	1	B_memory	B memory	Post-HIV vs Pre-HIV
chr15-67456749-67457302	0.531254695802772	0.516064816336268	0.056	0.038	1	B_memory	B memory	Post-HIV vs Pre-HIV
chr20-3470166-3471797	0.531261773925005	0.253344667750778	0.244	0.187	1	B_memory	B memory	Post-HIV vs Pre-HIV
chrX-40012428-40015170	0.531299621546583	0.316300783891391	0.1	0.078	1	B_memory	B memory	Post-HIV vs Pre-HIV
chr1-20212471-20213309	0.531311493608761	0.719595459535602	0.059	0.032	1	B_memory	B memory	Post-HIV vs Pre-HIV
chr12-106135787-106136515	0.531330780535646	-0.494207605539817	0.009	0.012	1	B_memory	B memory	Post-HIV vs Pre-HIV
chr19-38860830-38861029	0.531333843428793	0.146505390673694	0.026	0.023	1	B_memory	B memory	Post-HIV vs Pre-HIV
chr4-184536647-184538347	0.531363666793076	0.0386221766494115	0.229	0.204	1	B_memory	B memory	Post-HIV vs Pre-HIV
chr7-20019610-20020124	0.531365947899469	-0.612516906158142	0.009	0.011	1	B_memory	B memory	Post-HIV vs Pre-HIV
chr3-23161940-23162765	0.531370444776176	0.771961236695936	0.021	0.012	1	B_memory	B memory	Post-HIV vs Pre-HIV
chr7-101289660-101290742	0.531379532300121	0.775140942133507	0.056	0.03	1	B_memory	B memory	Post-HIV vs Pre-HIV
chr15-55648207-55648696	0.531412092970857	0.9550261511132	0.012	0.006	1	B_memory	B memory	Post-HIV vs Pre-HIV
chr10-124618911-124620288	0.531413300951144	-0.0202409667315664	0.138	0.125	1	B_memory	B memory	Post-HIV vs Pre-HIV
chr14-100056723-100057311	0.531436530619694	-0.284690897824111	0.012	0.015	1	B_memory	B memory	Post-HIV vs Pre-HIV
chr6-2853634-2854948	0.531481729764241	0.393113734247983	0.132	0.09	1	B_memory	B memory	Post-HIV vs Pre-HIV
chr12-58919929-58920709	0.531482930778153	0.669992877188455	0.021	0.012	1	B_memory	B memory	Post-HIV vs Pre-HIV
chr12-40158237-40159175	0.531485407344406	-0.17191336514321	0.018	0.017	1	B_memory	B memory	Post-HIV vs Pre-HIV
chr16-88640524-88640779	0.531492249987508	0.231501184358041	0.026	0.021	1	B_memory	B memory	Post-HIV vs Pre-HIV
chr5-154682148-154683338	0.531495415365618	0.0307828867369047	0.091	0.079	1	B_memory	B memory	Post-HIV vs Pre-HIV
chr17-68246978-68248536	0.531498670443535	0.123798926996325	0.441	0.392	1	B_memory	B memory	Post-HIV vs Pre-HIV
chr6-53303294-53303964	0.531500124202199	1.24989709576309	0.021	0.009	1	B_memory	B memory	Post-HIV vs Pre-HIV
chrX-131840890-131841873	0.531504527033306	0.805418919120914	0.026	0.015	1	B_memory	B memory	Post-HIV vs Pre-HIV
chr1-100445223-100446014	0.531519412766433	0.697814409095006	0.044	0.028	1	B_memory	B memory	Post-HIV vs Pre-HIV
chr2-9409984-9410565	0.53152413624343	0.0417532023657503	0.024	0.022	1	B_memory	B memory	Post-HIV vs Pre-HIV
chr8-86356479-86356991	0.531537878203172	0.771884324792663	0.041	0.021	1	B_memory	B memory	Post-HIV vs Pre-HIV
chr7-27697470-27698676	0.53159291237305	0.175839040339993	0.047	0.039	1	B_memory	B memory	Post-HIV vs Pre-HIV
chr12-55929145-55929884	0.531606489331756	0.294406040493122	0.15	0.111	1	B_memory	B memory	Post-HIV vs Pre-HIV
chr3-188701233-188702379	0.531619088070694	1.73729379540032	0.015	0.004	1	B_memory	B memory	Post-HIV vs Pre-HIV
chrX-154321136-154321948	0.531619803499004	0.614694694986714	0.018	0.011	1	B_memory	B memory	Post-HIV vs Pre-HIV
chr12-24360077-24360327	0.53162287409548	0.728615126672829	0.021	0.012	1	B_memory	B memory	Post-HIV vs Pre-HIV
chr18-76967318-76968044	0.531653214088729	0.979117249706897	0.012	0.006	1	B_memory	B memory	Post-HIV vs Pre-HIV
chr10-80195834-80196931	0.531672416621247	0.679353764381329	0.032	0.021	1	B_memory	B memory	Post-HIV vs Pre-HIV
chr12-121214040-121215517	0.531676132908156	-0.230012244482909	0.018	0.016	1	B_memory	B memory	Post-HIV vs Pre-HIV
chr17-57747383-57747874	0.531735082199579	0.827062352713067	0.021	0.011	1	B_memory	B memory	Post-HIV vs Pre-HIV
chr5-10688749-10690103	0.53175107734325	0.0879488288208883	0.024	0.021	1	B_memory	B memory	Post-HIV vs Pre-HIV
chr1-8816463-8818288	0.531753699585134	0.134055640948644	0.332	0.269	1	B_memory	B memory	Post-HIV vs Pre-HIV
chr17-82429124-82429493	0.531757592260974	-0.278383538271601	0.018	0.021	1	B_memory	B memory	Post-HIV vs Pre-HIV
chr19-10388594-10389372	0.53181806714582	0.565500494917706	0.05	0.03	1	B_memory	B memory	Post-HIV vs Pre-HIV
chr2-156470618-156471570	0.53181994819977	1.0672186067195	0.015	0.006	1	B_memory	B memory	Post-HIV vs Pre-HIV
chr6-24494330-24495850	0.531840049212784	0.254811653983976	0.209	0.161	1	B_memory	B memory	Post-HIV vs Pre-HIV
chr19-1837169-1838091	0.531907473121451	0.618653881915509	0.074	0.043	1	B_memory	B memory	Post-HIV vs Pre-HIV
chr6-166828998-166829449	0.53191161927848	-0.830071532066182	0.006	0.01	1	B_memory	B memory	Post-HIV vs Pre-HIV
chr18-63105728-63107019	0.531931629328194	0.866532879113722	0.032	0.017	1	B_memory	B memory	Post-HIV vs Pre-HIV
chr20-45346219-45346515	0.531946158197589	1.14708690628761	0.012	0.005	1	B_memory	B memory	Post-HIV vs Pre-HIV
chr7-105268061-105269599	0.531957713370293	0.319193792172852	0.032	0.023	1	B_memory	B memory	Post-HIV vs Pre-HIV
chr2-60818220-60818713	0.531969637825856	0.456294795421723	0.012	0.009	1	B_memory	B memory	Post-HIV vs Pre-HIV
chr1-19073939-19075430	0.531980937967031	0.00910069328402052	0.015	0.012	1	B_memory	B memory	Post-HIV vs Pre-HIV
chr20-19867058-19868822	0.532005750016828	0.899496656087954	0.015	0.007	1	B_memory	B memory	Post-HIV vs Pre-HIV
chr19-47742797-47743902	0.53200942533523	0.446349817557396	0.135	0.091	1	B_memory	B memory	Post-HIV vs Pre-HIV
chr1-228478812-228479821	0.532038398611654	1.15139514507557	0.026	0.012	1	B_memory	B memory	Post-HIV vs Pre-HIV
chr17-29195047-29196097	0.532049107006004	0.732556914055216	0.047	0.026	1	B_memory	B memory	Post-HIV vs Pre-HIV
chr1-1302050-1302250	0.532064153744236	0.598533424192207	0.018	0.012	1	B_memory	B memory	Post-HIV vs Pre-HIV
chr3-115145944-115148307	0.532070212749515	0.000132730662243008	0.585	0.538	1	B_memory	B memory	Post-HIV vs Pre-HIV
chr16-67513946-67514871	0.532121991687071	0.407853458814868	0.088	0.057	1	B_memory	B memory	Post-HIV vs Pre-HIV
chr18-45879661-45880845	0.532126126072106	0.733294582118377	0.068	0.036	1	B_memory	B memory	Post-HIV vs Pre-HIV
chr1-52697300-52698623	0.532134198868517	0.10512324364085	0.144	0.122	1	B_memory	B memory	Post-HIV vs Pre-HIV
chr17-81241507-81241948	0.532145145679702	0.600715329183559	0.065	0.041	1	B_memory	B memory	Post-HIV vs Pre-HIV
chr1-27441979-27443058	0.532149339962565	0.493791996476265	0.056	0.038	1	B_memory	B memory	Post-HIV vs Pre-HIV
chr17-63405500-63406153	0.532172229574344	0.873719520516045	0.021	0.011	1	B_memory	B memory	Post-HIV vs Pre-HIV
chr18-50814311-50814801	0.532173235479153	-0.229102043869045	0.018	0.019	1	B_memory	B memory	Post-HIV vs Pre-HIV
chr17-47740734-47742067	0.532174531291462	0.590503468457061	0.015	0.01	1	B_memory	B memory	Post-HIV vs Pre-HIV
chr18-14457817-14458940	0.532189794200254	-0.559407022386165	0.009	0.011	1	B_memory	B memory	Post-HIV vs Pre-HIV
chr10-23413077-23414257	0.532192280655789	0.427066344412443	0.053	0.038	1	B_memory	B memory	Post-HIV vs Pre-HIV
chr11-123653728-123654923	0.532195277868079	0.892876757511759	0.018	0.009	1	B_memory	B memory	Post-HIV vs Pre-HIV
chr14-102825385-102825710	0.53219646259734	0.865165640867471	0.012	0.006	1	B_memory	B memory	Post-HIV vs Pre-HIV
chr10-43220731-43221700	0.532208043154	1.01293510996066	0.012	0.005	1	B_memory	B memory	Post-HIV vs Pre-HIV
chr12-110638674-110640137	0.532228230506352	0.746512983334048	0.012	0.007	1	B_memory	B memory	Post-HIV vs Pre-HIV
chr6-31259759-31260515	0.532230084104118	0.888646860160612	0.021	0.01	1	B_memory	B memory	Post-HIV vs Pre-HIV
chr14-68911441-68912113	0.532251734945911	0.766014334861123	0.026	0.013	1	B_memory	B memory	Post-HIV vs Pre-HIV
chr10-35131780-35132427	0.532256534830464	0.07504935652483	0.106	0.092	1	B_memory	B memory	Post-HIV vs Pre-HIV
chr8-27315271-27315603	0.532261990363079	0.481378259906719	0.065	0.039	1	B_memory	B memory	Post-HIV vs Pre-HIV
chr12-56338404-56339232	0.532265012813751	0.00846545466484061	0.1	0.096	1	B_memory	B memory	Post-HIV vs Pre-HIV
chr2-144248472-144249512	0.532309862892959	0.814928480386458	0.012	0.006	1	B_memory	B memory	Post-HIV vs Pre-HIV
chr3-130178667-130180174	0.532312291885429	0.0427005792296637	0.032	0.029	1	B_memory	B memory	Post-HIV vs Pre-HIV
chr19-5686286-5687435	0.532353338128916	0.126681831723771	0.341	0.296	1	B_memory	B memory	Post-HIV vs Pre-HIV
chr21-14120157-14120498	0.532363768418675	1.14383682378344	0.012	0.005	1	B_memory	B memory	Post-HIV vs Pre-HIV
chr2-237696480-237696817	0.532390116197571	0.189761479256255	0.047	0.038	1	B_memory	B memory	Post-HIV vs Pre-HIV
chr11-2446715-2447901	0.532395769192411	0.368872634493146	0.062	0.04	1	B_memory	B memory	Post-HIV vs Pre-HIV
chr19-17775984-17776957	0.532422746376366	0.0372403811860404	0.256	0.234	1	B_memory	B memory	Post-HIV vs Pre-HIV
chr16-85556517-85557375	0.53243007475878	0.447909092894724	0.129	0.083	1	B_memory	B memory	Post-HIV vs Pre-HIV
chr15-85623357-85624016	0.532443002355002	0.647500499391533	0.015	0.009	1	B_memory	B memory	Post-HIV vs Pre-HIV
chr2-46490227-46491115	0.532466551101286	-0.402328271083036	0.015	0.017	1	B_memory	B memory	Post-HIV vs Pre-HIV
chr21-41431466-41432343	0.532486654285029	0.145557319682698	0.074	0.062	1	B_memory	B memory	Post-HIV vs Pre-HIV
chr12-118120447-118121351	0.532503190968307	0.635305401892969	0.029	0.021	1	B_memory	B memory	Post-HIV vs Pre-HIV
chr7-100632730-100634160	0.532551054589794	0.482630494871593	0.126	0.082	1	B_memory	B memory	Post-HIV vs Pre-HIV
chr19-55275922-55277133	0.532566284619599	0.443346548643537	0.185	0.127	1	B_memory	B memory	Post-HIV vs Pre-HIV
chr3-143123175-143123966	0.532577215452513	-0.142216626383525	0.032	0.03	1	B_memory	B memory	Post-HIV vs Pre-HIV
chr9-68998754-68999957	0.532592090183962	0.554457614062941	0.035	0.023	1	B_memory	B memory	Post-HIV vs Pre-HIV
chr16-75570449-75571202	0.532624146583803	0.037550713052716	0.056	0.051	1	B_memory	B memory	Post-HIV vs Pre-HIV
chr16-57529432-57530747	0.53263307054288	-0.0938021056150804	0.085	0.083	1	B_memory	B memory	Post-HIV vs Pre-HIV
chr4-2755291-2756939	0.532703274697539	0.0678622650466905	0.25	0.225	1	B_memory	B memory	Post-HIV vs Pre-HIV
chr12-122404776-122405379	0.532706016011545	0.210280530843907	0.024	0.019	1	B_memory	B memory	Post-HIV vs Pre-HIV
chr6-37515770-37517896	0.532712564294194	0.249212783411274	0.135	0.109	1	B_memory	B memory	Post-HIV vs Pre-HIV
chr1-23896361-23896885	0.532716234155702	0.679856285656992	0.024	0.013	1	B_memory	B memory	Post-HIV vs Pre-HIV
chr2-159895227-159895735	0.532717824683266	0.409024253519951	0.038	0.027	1	B_memory	B memory	Post-HIV vs Pre-HIV
chr2-27390991-27392265	0.532717851104389	0.65522049915317	0.015	0.009	1	B_memory	B memory	Post-HIV vs Pre-HIV
chrX-78106381-78106895	0.532761973380741	0.158303704479417	0.018	0.015	1	B_memory	B memory	Post-HIV vs Pre-HIV
chr10-132448329-132448634	0.532767911712461	0.556928158481396	0.053	0.036	1	B_memory	B memory	Post-HIV vs Pre-HIV
chr17-2415685-2416384	0.532801379442192	0.652970418792942	0.062	0.034	1	B_memory	B memory	Post-HIV vs Pre-HIV
chrX-118603562-118604281	0.532822186280185	0.460409179561275	0.026	0.018	1	B_memory	B memory	Post-HIV vs Pre-HIV
chr8-29055228-29056426	0.532841809396102	0.617074396906912	0.026	0.017	1	B_memory	B memory	Post-HIV vs Pre-HIV
chr1-159072007-159072290	0.532867324883405	0.556938436129653	0.044	0.029	1	B_memory	B memory	Post-HIV vs Pre-HIV
chr15-77966325-77967099	0.532869743173735	1.09587329720947	0.026	0.011	1	B_memory	B memory	Post-HIV vs Pre-HIV
chr2-68769953-68770714	0.532873053960493	0.622409365379668	0.076	0.046	1	B_memory	B memory	Post-HIV vs Pre-HIV
chr4-78845196-78845957	0.53289508190593	0.428489262584262	0.018	0.013	1	B_memory	B memory	Post-HIV vs Pre-HIV
chr5-40840947-40841725	0.532907386301907	-0.328868699928279	0.018	0.019	1	B_memory	B memory	Post-HIV vs Pre-HIV
chr19-1928937-1930564	0.532910881738425	0.0590348334686306	0.121	0.105	1	B_memory	B memory	Post-HIV vs Pre-HIV
chr1-39933815-39935010	0.532918502259354	1.32206530041651	0.012	0.004	1	B_memory	B memory	Post-HIV vs Pre-HIV
chr10-89301175-89302990	0.53293069847246	0.0623321652919839	0.109	0.1	1	B_memory	B memory	Post-HIV vs Pre-HIV
chr17-68343788-68345239	0.532946932464767	1.0591863521051	0.018	0.009	1	B_memory	B memory	Post-HIV vs Pre-HIV
chr12-6643418-6644634	0.532947537181293	0.736175109853591	0.053	0.03	1	B_memory	B memory	Post-HIV vs Pre-HIV
chr20-37202168-37202663	0.532959581748765	0.474177135757708	0.021	0.013	1	B_memory	B memory	Post-HIV vs Pre-HIV
chr3-141266265-141267522	0.532959725369625	0.704642648977923	0.038	0.021	1	B_memory	B memory	Post-HIV vs Pre-HIV
chr11-122981369-122982096	0.532966556598004	0.571100165347138	0.021	0.013	1	B_memory	B memory	Post-HIV vs Pre-HIV
chr1-182430298-182431054	0.532994075790545	0.330525825074456	0.015	0.012	1	B_memory	B memory	Post-HIV vs Pre-HIV
chr16-30567173-30567566	0.532999015474633	0.740878655117719	0.024	0.013	1	B_memory	B memory	Post-HIV vs Pre-HIV
chr3-112332763-112334288	0.533016832187813	0.105979177433944	0.044	0.035	1	B_memory	B memory	Post-HIV vs Pre-HIV
chr6-32821380-32821674	0.533066589134966	-0.571222716170506	0.009	0.012	1	B_memory	B memory	Post-HIV vs Pre-HIV
chr9-129884367-129884937	0.533081594885028	0.257730512090677	0.188	0.147	1	B_memory	B memory	Post-HIV vs Pre-HIV
chr19-34314542-34315231	0.533107824085974	0.699591735133224	0.026	0.017	1	B_memory	B memory	Post-HIV vs Pre-HIV
chr8-80139949-80140227	0.533108775238829	0.758981010751835	0.021	0.012	1	B_memory	B memory	Post-HIV vs Pre-HIV
chr2-101706535-101707115	0.533108786212615	0.441667634106671	0.047	0.034	1	B_memory	B memory	Post-HIV vs Pre-HIV
chr11-4636713-4637574	0.533125718933277	0.546942013375071	0.026	0.017	1	B_memory	B memory	Post-HIV vs Pre-HIV
chr1-246116991-246117897	0.533154242007805	0.638451714414505	0.041	0.028	1	B_memory	B memory	Post-HIV vs Pre-HIV
chr11-86818205-86818809	0.53320286994942	1.04845318391305	0.012	0.005	1	B_memory	B memory	Post-HIV vs Pre-HIV
chr22-42406799-42407222	0.533212345116437	-0.295493715203244	0.015	0.016	1	B_memory	B memory	Post-HIV vs Pre-HIV
chr18-51074142-51075154	0.533231965039253	-0.00244530768872098	0.05	0.049	1	B_memory	B memory	Post-HIV vs Pre-HIV
chr5-17343396-17344047	0.533244689064294	0.640839797241756	0.021	0.012	1	B_memory	B memory	Post-HIV vs Pre-HIV
chr3-188358678-188359873	0.533246316632713	0.0992355343625224	0.035	0.029	1	B_memory	B memory	Post-HIV vs Pre-HIV
chr19-19068875-19069401	0.533252294900827	-0.110171361306401	0.035	0.035	1	B_memory	B memory	Post-HIV vs Pre-HIV
chr11-35165053-35167098	0.533285258422938	0.00558791089926447	0.229	0.219	1	B_memory	B memory	Post-HIV vs Pre-HIV
chr1-45935007-45935253	0.533307250114035	1.42426876139048	0.012	0.004	1	B_memory	B memory	Post-HIV vs Pre-HIV
chr11-118911608-118912185	0.533308325370035	0.671947960848537	0.026	0.016	1	B_memory	B memory	Post-HIV vs Pre-HIV
chr1-179129155-179130385	0.533308847670858	0.178524115462923	0.097	0.078	1	B_memory	B memory	Post-HIV vs Pre-HIV
chr17-2592892-2594929	0.533373114693267	0.171158505506966	0.409	0.328	1	B_memory	B memory	Post-HIV vs Pre-HIV
chr21-32278122-32279619	0.5333794818332	0.133502549515435	0.235	0.189	1	B_memory	B memory	Post-HIV vs Pre-HIV
chr3-46965008-46965714	0.53339221687395	0.421151769837123	0.062	0.044	1	B_memory	B memory	Post-HIV vs Pre-HIV
chr14-95519592-95520043	0.533416620115872	0.446920677772145	0.038	0.029	1	B_memory	B memory	Post-HIV vs Pre-HIV
chr7-17946479-17946905	0.533425707270832	-0.169821125069468	0.018	0.017	1	B_memory	B memory	Post-HIV vs Pre-HIV
chr5-38382554-38383133	0.533426020864796	1.06886916235989	0.012	0.005	1	B_memory	B memory	Post-HIV vs Pre-HIV
chr1-155945859-155946623	0.533426639392497	0.105687011956131	0.174	0.151	1	B_memory	B memory	Post-HIV vs Pre-HIV
chr3-43704094-43704516	0.533434017804174	0.000355936055786099	0.024	0.022	1	B_memory	B memory	Post-HIV vs Pre-HIV
chr2-224400978-224402295	0.533454189140793	0.597267427254719	0.032	0.019	1	B_memory	B memory	Post-HIV vs Pre-HIV
chr5-124707385-124707877	0.533486715029315	0.323962590343217	0.065	0.049	1	B_memory	B memory	Post-HIV vs Pre-HIV
chr1-58812796-58813410	0.533500211932774	0.535789548072236	0.062	0.039	1	B_memory	B memory	Post-HIV vs Pre-HIV
chr11-75445160-75445817	0.533515892234354	0.397659232854756	0.082	0.057	1	B_memory	B memory	Post-HIV vs Pre-HIV
chr5-37671756-37672575	0.533525956510846	0.686320191664601	0.018	0.01	1	B_memory	B memory	Post-HIV vs Pre-HIV
chr11-11931271-11931760	0.533533337584978	1.31201884810315	0.012	0.005	1	B_memory	B memory	Post-HIV vs Pre-HIV
chr16-56278709-56279627	0.533563777352245	0.942900723162353	0.012	0.006	1	B_memory	B memory	Post-HIV vs Pre-HIV
chr17-64019656-64021218	0.533599722095865	0.0245272752998619	0.332	0.297	1	B_memory	B memory	Post-HIV vs Pre-HIV
chr14-77551060-77551627	0.533613301528014	0.849990487679139	0.029	0.015	1	B_memory	B memory	Post-HIV vs Pre-HIV
chr17-50816764-50817732	0.533629725949491	0.593318740779225	0.024	0.013	1	B_memory	B memory	Post-HIV vs Pre-HIV
chr2-17645463-17646546	0.53363915375458	0.679116758838935	0.029	0.017	1	B_memory	B memory	Post-HIV vs Pre-HIV
chr8-65643721-65645554	0.533639748087877	0.0241892674344132	0.315	0.283	1	B_memory	B memory	Post-HIV vs Pre-HIV
chrX-15737182-15739061	0.533660264107757	-0.00957073535324926	0.25	0.229	1	B_memory	B memory	Post-HIV vs Pre-HIV
chr2-39099738-39100768	0.533663995148219	0.642213490170835	0.018	0.011	1	B_memory	B memory	Post-HIV vs Pre-HIV
chr19-53511589-53512225	0.533676148601573	0.68304968330103	0.018	0.011	1	B_memory	B memory	Post-HIV vs Pre-HIV
chr7-8128759-8129650	0.533701969264905	0.574686598632226	0.035	0.026	1	B_memory	B memory	Post-HIV vs Pre-HIV
chr22-40922393-40923262	0.533733442237608	0.695910962784944	0.053	0.027	1	B_memory	B memory	Post-HIV vs Pre-HIV
chr15-74631772-74632281	0.533735532866423	0.416922787077635	0.038	0.028	1	B_memory	B memory	Post-HIV vs Pre-HIV
chr8-133076133-133076602	0.533752972125882	0.745631896199984	0.021	0.011	1	B_memory	B memory	Post-HIV vs Pre-HIV
chr5-126758133-126759099	0.533811688086344	0.762428810223115	0.035	0.019	1	B_memory	B memory	Post-HIV vs Pre-HIV
chr2-32553343-32554174	0.533827199251348	0.491681607241501	0.026	0.019	1	B_memory	B memory	Post-HIV vs Pre-HIV
chr20-49768190-49768959	0.533829765844062	1.13263449834339	0.018	0.006	1	B_memory	B memory	Post-HIV vs Pre-HIV
chr21-29121766-29122406	0.533835448905379	0.091460889649462	0.062	0.056	1	B_memory	B memory	Post-HIV vs Pre-HIV
chr1-184917033-184918005	0.533841177307168	0.862520721240101	0.044	0.022	1	B_memory	B memory	Post-HIV vs Pre-HIV
chr4-110005178-110005840	0.533853961388177	0.773645036719353	0.024	0.015	1	B_memory	B memory	Post-HIV vs Pre-HIV
chr3-51498935-51500685	0.533858149718835	0.193328698816537	0.429	0.363	1	B_memory	B memory	Post-HIV vs Pre-HIV
chr12-56520439-56522358	0.533860939709264	-0.076255486109932	0.026	0.024	1	B_memory	B memory	Post-HIV vs Pre-HIV
chr5-158756937-158757280	0.53386248456561	-0.306253756977116	0.009	0.01	1	B_memory	B memory	Post-HIV vs Pre-HIV
chr17-7176768-7177882	0.533866043465075	0.48951169236917	0.056	0.035	1	B_memory	B memory	Post-HIV vs Pre-HIV
chr14-92979415-92980172	0.533870017838811	-0.681084951108445	0.006	0.01	1	B_memory	B memory	Post-HIV vs Pre-HIV
chr1-44631203-44632930	0.533885653900058	0.0276969095620174	0.274	0.229	1	B_memory	B memory	Post-HIV vs Pre-HIV
chr13-51764094-51765201	0.533886401134128	-0.217112944574211	0.041	0.044	1	B_memory	B memory	Post-HIV vs Pre-HIV
chr6-121333851-121335378	0.533890032489081	0.282103914925207	0.221	0.159	1	B_memory	B memory	Post-HIV vs Pre-HIV
chr19-11813350-11814925	0.533893081637387	0.36241007154374	0.15	0.109	1	B_memory	B memory	Post-HIV vs Pre-HIV
chr2-142873172-142874796	0.533900941749869	-0.198666700326165	0.047	0.044	1	B_memory	B memory	Post-HIV vs Pre-HIV
chr8-123095613-123096621	0.533912753623878	0.479725291459582	0.041	0.029	1	B_memory	B memory	Post-HIV vs Pre-HIV
chr11-69640535-69641420	0.533918548646915	0.606336214696162	0.074	0.046	1	B_memory	B memory	Post-HIV vs Pre-HIV
chr11-133895151-133895527	0.53393190965709	-0.138675831726361	0.018	0.019	1	B_memory	B memory	Post-HIV vs Pre-HIV
chr6-141380889-141381447	0.533946370871807	0.518959542888356	0.029	0.021	1	B_memory	B memory	Post-HIV vs Pre-HIV
chr3-44968831-44970161	0.533971316245291	0.928632244519684	0.021	0.01	1	B_memory	B memory	Post-HIV vs Pre-HIV
chr10-60963975-60964757	0.53397756224199	0.637549669519831	0.015	0.01	1	B_memory	B memory	Post-HIV vs Pre-HIV
chr6-118565048-118565866	0.533979496111525	0.0531733699661618	0.044	0.039	1	B_memory	B memory	Post-HIV vs Pre-HIV
chr11-120564495-120565362	0.533981581330065	0.127194060297532	0.044	0.038	1	B_memory	B memory	Post-HIV vs Pre-HIV
chr20-4766295-4767405	0.533998106429798	-0.00338888389876146	0.032	0.028	1	B_memory	B memory	Post-HIV vs Pre-HIV
chr12-112075339-112076049	0.534071611424562	0.618437263750393	0.05	0.033	1	B_memory	B memory	Post-HIV vs Pre-HIV
chr1-16012552-16013637	0.534086824122853	-0.0797945287656865	0.041	0.038	1	B_memory	B memory	Post-HIV vs Pre-HIV
chr14-73770142-73771071	0.534092805360472	0.112100483557635	0.203	0.178	1	B_memory	B memory	Post-HIV vs Pre-HIV
chr10-69344514-69345714	0.534106131111794	0.0514367508956255	0.062	0.057	1	B_memory	B memory	Post-HIV vs Pre-HIV
chr7-102444913-102445361	0.534113002320291	-0.0736981568935269	0.085	0.088	1	B_memory	B memory	Post-HIV vs Pre-HIV
chr6-20427622-20428297	0.534130879640817	-0.32162317530788	0.012	0.013	1	B_memory	B memory	Post-HIV vs Pre-HIV
chr2-218367115-218368248	0.53413777534577	0.0409048230752309	0.106	0.09	1	B_memory	B memory	Post-HIV vs Pre-HIV
chr10-58512207-58513905	0.534138112019436	0.691425116718989	0.018	0.01	1	B_memory	B memory	Post-HIV vs Pre-HIV
chr6-13274637-13274854	0.534172429904069	0.716232688384667	0.012	0.007	1	B_memory	B memory	Post-HIV vs Pre-HIV
chr6-110514870-110515110	0.534186831583866	1.49784274811852	0.012	0.004	1	B_memory	B memory	Post-HIV vs Pre-HIV
chr6-156974841-156975255	0.534219097142526	0.804320319703815	0.012	0.006	1	B_memory	B memory	Post-HIV vs Pre-HIV
chr21-33993309-33994364	0.534228998563585	0.81235217045475	0.015	0.009	1	B_memory	B memory	Post-HIV vs Pre-HIV
chr1-157832985-157833503	0.534237925733593	-0.271360164783928	0.024	0.028	1	B_memory	B memory	Post-HIV vs Pre-HIV
chr22-31159570-31160782	0.534246559611794	0.454384812902281	0.159	0.106	1	B_memory	B memory	Post-HIV vs Pre-HIV
chr16-89289141-89289781	0.534261340051149	0.401992633077022	0.047	0.036	1	B_memory	B memory	Post-HIV vs Pre-HIV
chrX-317560-319457	0.534283489227473	-0.000612130695399948	0.612	0.556	1	B_memory	B memory	Post-HIV vs Pre-HIV
chr12-121786999-121787384	0.534284275566283	0.516076139209833	0.047	0.03	1	B_memory	B memory	Post-HIV vs Pre-HIV
chr1-157045136-157046971	0.53429621442349	0.663243408643513	0.05	0.029	1	B_memory	B memory	Post-HIV vs Pre-HIV
chr14-95326865-95328286	0.534303169897163	0.0140953834825999	0.147	0.134	1	B_memory	B memory	Post-HIV vs Pre-HIV
chr8-130206095-130206743	0.534312845705554	0.711287044333853	0.029	0.016	1	B_memory	B memory	Post-HIV vs Pre-HIV
chr19-7750883-7751813	0.53436168881389	-0.244197700050812	0.065	0.073	1	B_memory	B memory	Post-HIV vs Pre-HIV
chr5-50416509-50416958	0.534395049111386	0.516686767485111	0.038	0.027	1	B_memory	B memory	Post-HIV vs Pre-HIV
chr11-10322580-10323375	0.534395180651933	0.744871185506851	0.035	0.018	1	B_memory	B memory	Post-HIV vs Pre-HIV
chr8-124525681-124526245	0.534417766867356	0.558705129751253	0.029	0.018	1	B_memory	B memory	Post-HIV vs Pre-HIV
chr17-75842989-75845574	0.534417915544093	0.263729883090558	0.25	0.185	1	B_memory	B memory	Post-HIV vs Pre-HIV
chr2-112634221-112634930	0.534420576426703	0.873630601798005	0.015	0.007	1	B_memory	B memory	Post-HIV vs Pre-HIV
chr6-134110907-134111440	0.534422035178242	0.639297152223739	0.024	0.015	1	B_memory	B memory	Post-HIV vs Pre-HIV
chr1-100358977-100359471	0.534459945426871	1.22028175748416	0.015	0.005	1	B_memory	B memory	Post-HIV vs Pre-HIV
chr17-31524073-31526346	0.534503179716465	0.148451809150824	0.109	0.095	1	B_memory	B memory	Post-HIV vs Pre-HIV
chr16-3105564-3107087	0.534534452268407	-0.0303070609167357	0.235	0.224	1	B_memory	B memory	Post-HIV vs Pre-HIV
chr12-57172882-57173297	0.534541909928854	0.0649938289802687	0.012	0.011	1	B_memory	B memory	Post-HIV vs Pre-HIV
chr21-43892865-43894540	0.534575243770219	-0.186004839432412	0.021	0.021	1	B_memory	B memory	Post-HIV vs Pre-HIV
chr19-49506311-49507155	0.534579689763331	0.582144584532755	0.074	0.046	1	B_memory	B memory	Post-HIV vs Pre-HIV
chr10-13074693-13075139	0.534580378622838	0.815585628105977	0.012	0.006	1	B_memory	B memory	Post-HIV vs Pre-HIV
chr19-19595060-19595403	0.534594531233418	0.202622430440576	0.012	0.01	1	B_memory	B memory	Post-HIV vs Pre-HIV
chr19-35038869-35039417	0.534597543163021	0.0209596521607756	0.021	0.018	1	B_memory	B memory	Post-HIV vs Pre-HIV
chr14-45048545-45049454	0.534605559414335	-0.829724343820794	0.006	0.01	1	B_memory	B memory	Post-HIV vs Pre-HIV
chr2-25990590-25992241	0.534642703229751	0.061807656383106	0.044	0.036	1	B_memory	B memory	Post-HIV vs Pre-HIV
chr18-55299260-55299541	0.534671375827417	0.808185307704108	0.029	0.017	1	B_memory	B memory	Post-HIV vs Pre-HIV
chr7-22447671-22448121	0.53467365677637	0.467913810557563	0.018	0.013	1	B_memory	B memory	Post-HIV vs Pre-HIV
chr20-59207259-59208306	0.534689769507951	-0.156013363194126	0.038	0.036	1	B_memory	B memory	Post-HIV vs Pre-HIV
chr4-40237934-40239242	0.534700053816183	0.390177119901955	0.035	0.026	1	B_memory	B memory	Post-HIV vs Pre-HIV
chr3-198167622-198167941	0.534707135235571	0.848647084206499	0.024	0.012	1	B_memory	B memory	Post-HIV vs Pre-HIV
chr12-12327449-12328100	0.534712551794829	0.9907235265121	0.018	0.009	1	B_memory	B memory	Post-HIV vs Pre-HIV
chr14-75439659-75440800	0.534718012939933	-0.0832872027974223	0.056	0.056	1	B_memory	B memory	Post-HIV vs Pre-HIV
chr6-163750403-163751562	0.534718922164492	0.673395142385778	0.015	0.01	1	B_memory	B memory	Post-HIV vs Pre-HIV
chr2-127067737-127068801	0.534722106384189	0.617721732858616	0.068	0.039	1	B_memory	B memory	Post-HIV vs Pre-HIV
chr19-41225382-41226864	0.534729961942471	1.08903123764385	0.015	0.007	1	B_memory	B memory	Post-HIV vs Pre-HIV
chr14-103045226-103045911	0.534739218395102	-0.122495118544294	0.018	0.018	1	B_memory	B memory	Post-HIV vs Pre-HIV
chr3-177198459-177199565	0.534765436375005	0.0912558105045789	0.085	0.072	1	B_memory	B memory	Post-HIV vs Pre-HIV
chr6-5338214-5338604	0.534792691574396	1.15472874671911	0.012	0.005	1	B_memory	B memory	Post-HIV vs Pre-HIV
chr19-44765343-44765993	0.534808018074773	0.95485654601043	0.012	0.006	1	B_memory	B memory	Post-HIV vs Pre-HIV
chr19-39941161-39942346	0.534813453992635	-0.0764674298217933	0.097	0.091	1	B_memory	B memory	Post-HIV vs Pre-HIV
chr19-17209471-17209987	0.534816112868353	0.545441586232192	0.05	0.033	1	B_memory	B memory	Post-HIV vs Pre-HIV
chr2-113922419-113922681	0.534817222958042	1.30683420070308	0.012	0.005	1	B_memory	B memory	Post-HIV vs Pre-HIV
chr1-26899399-26901028	0.534830613258215	0.362604810957079	0.182	0.131	1	B_memory	B memory	Post-HIV vs Pre-HIV
chr1-168225410-168227500	0.534833759755591	0.173142198922696	0.215	0.165	1	B_memory	B memory	Post-HIV vs Pre-HIV
chr8-58951937-58952244	0.534849790960434	-0.331737955707636	0.015	0.018	1	B_memory	B memory	Post-HIV vs Pre-HIV
chr1-156241511-156242033	0.534870959239046	0.582082000299005	0.015	0.01	1	B_memory	B memory	Post-HIV vs Pre-HIV
chr8-11558261-11559165	0.534877927363456	0.370976754249915	0.188	0.14	1	B_memory	B memory	Post-HIV vs Pre-HIV
chr1-92993643-92994465	0.534898571400748	0.42392227281267	0.071	0.05	1	B_memory	B memory	Post-HIV vs Pre-HIV
chr1-173601565-173601944	0.534913939471592	1.10322571237154	0.012	0.005	1	B_memory	B memory	Post-HIV vs Pre-HIV
chr6-157556629-157557197	0.534920272490197	-0.264910794574445	0.024	0.028	1	B_memory	B memory	Post-HIV vs Pre-HIV
chr1-3883139-3884099	0.534940535072175	1.22171360276186	0.012	0.004	1	B_memory	B memory	Post-HIV vs Pre-HIV
chr5-176550178-176551009	0.534941812354488	0.0505848575647785	0.038	0.035	1	B_memory	B memory	Post-HIV vs Pre-HIV
chr15-81317299-81317545	0.534948508242315	-0.405191960803987	0.012	0.015	1	B_memory	B memory	Post-HIV vs Pre-HIV
chr12-45669907-45670897	0.534980260392953	0.460050968361346	0.044	0.026	1	B_memory	B memory	Post-HIV vs Pre-HIV
chr6-106125701-106126684	0.534983466895645	0.736992224231869	0.035	0.018	1	B_memory	B memory	Post-HIV vs Pre-HIV
chr2-189673751-189675142	0.534988310450518	0.244754974617509	0.274	0.203	1	B_memory	B memory	Post-HIV vs Pre-HIV
chr16-8567275-8568094	0.535019612188068	0.646084763447506	0.079	0.047	1	B_memory	B memory	Post-HIV vs Pre-HIV
chr16-15765483-15766284	0.535024430888596	0.0377414723013478	0.047	0.041	1	B_memory	B memory	Post-HIV vs Pre-HIV
chr14-23094147-23096649	0.53503763838097	0.0351080887186964	0.485	0.425	1	B_memory	B memory	Post-HIV vs Pre-HIV
chr2-239895631-239896188	0.535051698012942	1.28805861428537	0.015	0.005	1	B_memory	B memory	Post-HIV vs Pre-HIV
chr12-31297657-31298781	0.535103963673058	-0.177629355794207	0.038	0.04	1	B_memory	B memory	Post-HIV vs Pre-HIV
chr1-205430283-205431126	0.535108168151387	0.119614628729052	0.097	0.082	1	B_memory	B memory	Post-HIV vs Pre-HIV
chr18-77000285-77000777	0.535116086077894	0.507593983625347	0.032	0.023	1	B_memory	B memory	Post-HIV vs Pre-HIV
chr12-684967-686240	0.535132897357009	0.0251366460104012	0.2	0.176	1	B_memory	B memory	Post-HIV vs Pre-HIV
chr2-68943324-68944193	0.535137186565057	0.845792369045185	0.032	0.016	1	B_memory	B memory	Post-HIV vs Pre-HIV
chr7-158828099-158830477	0.535149204560499	-0.00982386898179544	0.491	0.445	1	B_memory	B memory	Post-HIV vs Pre-HIV
chr5-138132708-138133775	0.535152939314146	0.18066834362231	0.044	0.035	1	B_memory	B memory	Post-HIV vs Pre-HIV
chr12-121255424-121256119	0.535156003400869	1.48572890198253	0.012	0.004	1	B_memory	B memory	Post-HIV vs Pre-HIV
chr6-7236265-7236525	0.535167541219	1.50221995005773	0.012	0.004	1	B_memory	B memory	Post-HIV vs Pre-HIV
chr8-23489761-23490345	0.53517119359808	-0.270279615676463	0.012	0.013	1	B_memory	B memory	Post-HIV vs Pre-HIV
chr4-102500317-102502502	0.535176498322202	0.178006858206087	0.344	0.285	1	B_memory	B memory	Post-HIV vs Pre-HIV
chr1-24693828-24694665	0.535184490445473	1.06287363793211	0.018	0.007	1	B_memory	B memory	Post-HIV vs Pre-HIV
chr3-72738230-72739912	0.535221087564799	-0.0582034948577936	0.056	0.057	1	B_memory	B memory	Post-HIV vs Pre-HIV
chr1-31936701-31936904	0.535232420438088	0.524120232671657	0.035	0.023	1	B_memory	B memory	Post-HIV vs Pre-HIV
chr1-112704517-112705557	0.535249244510092	0.499530700320571	0.041	0.023	1	B_memory	B memory	Post-HIV vs Pre-HIV
chr2-10880289-10881180	0.535255321355672	0.0794534022668509	0.012	0.009	1	B_memory	B memory	Post-HIV vs Pre-HIV
chr18-2970391-2972539	0.535281104845672	0.243365490658648	0.2	0.156	1	B_memory	B memory	Post-HIV vs Pre-HIV
chr12-128843189-128844508	0.53528822251776	0.645258196438529	0.018	0.011	1	B_memory	B memory	Post-HIV vs Pre-HIV
chr6-137206530-137206927	0.535289489308209	0.386835328484083	0.012	0.009	1	B_memory	B memory	Post-HIV vs Pre-HIV
chr19-6730445-6730781	0.535291455226838	-0.298565309459256	0.012	0.012	1	B_memory	B memory	Post-HIV vs Pre-HIV
chr6-118776111-118777537	0.53529658776488	0.072849435343791	0.035	0.032	1	B_memory	B memory	Post-HIV vs Pre-HIV
chr1-86798204-86799279	0.535301939534957	-0.467419994116305	0.012	0.013	1	B_memory	B memory	Post-HIV vs Pre-HIV
chr6-55046591-55047992	0.535368458437599	1.26197615554153	0.015	0.005	1	B_memory	B memory	Post-HIV vs Pre-HIV
chr17-72560068-72560666	0.53537755393057	0.0488546131715553	0.015	0.013	1	B_memory	B memory	Post-HIV vs Pre-HIV
chr18-21602089-21602577	0.53537926942973	0.0784413526274017	0.059	0.057	1	B_memory	B memory	Post-HIV vs Pre-HIV
chr15-85317936-85318832	0.535380111237063	-0.104279189697167	0.071	0.072	1	B_memory	B memory	Post-HIV vs Pre-HIV
chr12-92488517-92489382	0.535404176196037	-0.137787286658607	0.035	0.039	1	B_memory	B memory	Post-HIV vs Pre-HIV
chr2-73984210-73986690	0.535441575788486	-0.0416905012195581	0.291	0.26	1	B_memory	B memory	Post-HIV vs Pre-HIV
chr7-105003124-105003663	0.535468825020194	-0.583957404494345	0.009	0.012	1	B_memory	B memory	Post-HIV vs Pre-HIV
chr2-10407625-10409484	0.535480270926831	0.320774341864452	0.171	0.128	1	B_memory	B memory	Post-HIV vs Pre-HIV
chr20-4955914-4956531	0.535543722886841	0.625989618613139	0.024	0.015	1	B_memory	B memory	Post-HIV vs Pre-HIV
chr16-56282340-56282847	0.535560207928658	0.242900297580067	0.015	0.011	1	B_memory	B memory	Post-HIV vs Pre-HIV
chr17-10059454-10060122	0.53560900511236	0.430494180898598	0.071	0.05	1	B_memory	B memory	Post-HIV vs Pre-HIV
chr17-40330031-40330752	0.535612757964724	0.476387269321009	0.071	0.05	1	B_memory	B memory	Post-HIV vs Pre-HIV
chr1-13646278-13646817	0.535613371486577	0.586186925195778	0.018	0.011	1	B_memory	B memory	Post-HIV vs Pre-HIV
chr5-154758062-154758302	0.535617158821519	0.474544289822133	0.041	0.028	1	B_memory	B memory	Post-HIV vs Pre-HIV
chr7-12674698-12675382	0.535626356890721	0.629308482316116	0.026	0.013	1	B_memory	B memory	Post-HIV vs Pre-HIV
chr2-149020906-149022037	0.535638180118902	0.0653640496976018	0.103	0.092	1	B_memory	B memory	Post-HIV vs Pre-HIV
chr3-47346948-47347730	0.535642690353905	-0.145023508686171	0.026	0.028	1	B_memory	B memory	Post-HIV vs Pre-HIV
chr1-116374847-116375133	0.535659432483437	-0.223194651874742	0.021	0.022	1	B_memory	B memory	Post-HIV vs Pre-HIV
chr8-81708295-81708884	0.535669469549833	0.847459593162839	0.021	0.011	1	B_memory	B memory	Post-HIV vs Pre-HIV
chr16-86072613-86073111	0.535711672052234	0.854561857202124	0.015	0.007	1	B_memory	B memory	Post-HIV vs Pre-HIV
chr2-230066816-230069023	0.535715842984299	0.0901066208238797	0.185	0.161	1	B_memory	B memory	Post-HIV vs Pre-HIV
chr12-110543553-110543925	0.535719596588174	0.735637676298045	0.035	0.019	1	B_memory	B memory	Post-HIV vs Pre-HIV
chr5-160105175-160106078	0.535725330855902	1.07709695584107	0.021	0.009	1	B_memory	B memory	Post-HIV vs Pre-HIV
chr14-99188600-99189642	0.535746406706922	0.791577934738191	0.012	0.006	1	B_memory	B memory	Post-HIV vs Pre-HIV
chr16-30182593-30184810	0.535762166705669	0.159676903498901	0.371	0.302	1	B_memory	B memory	Post-HIV vs Pre-HIV
chr2-136253431-136253962	0.535770461903743	0.489805930459378	0.021	0.013	1	B_memory	B memory	Post-HIV vs Pre-HIV
chr12-91811376-91812041	0.535772316914381	0.588017257913388	0.018	0.012	1	B_memory	B memory	Post-HIV vs Pre-HIV
chr22-22748114-22748627	0.535773551544517	0.785676263238769	0.021	0.011	1	B_memory	B memory	Post-HIV vs Pre-HIV
chr16-31141350-31143102	0.535778260134599	0.00115916872025668	0.332	0.304	1	B_memory	B memory	Post-HIV vs Pre-HIV
chr5-115261722-115263157	0.535778767211068	0.101555995492246	0.115	0.095	1	B_memory	B memory	Post-HIV vs Pre-HIV
chr18-58965945-58966191	0.535789254327124	-0.331022861924614	0.012	0.015	1	B_memory	B memory	Post-HIV vs Pre-HIV
chr21-34911307-34911922	0.535797633240547	0.616380466264725	0.024	0.015	1	B_memory	B memory	Post-HIV vs Pre-HIV
chr3-111538849-111540020	0.535799679527976	-0.098881086656033	0.038	0.039	1	B_memory	B memory	Post-HIV vs Pre-HIV
chr17-3694918-3696500	0.535826119716597	0.0343754456450405	0.135	0.122	1	B_memory	B memory	Post-HIV vs Pre-HIV
chr11-130146122-130147441	0.535827217330742	0.396432082979704	0.129	0.088	1	B_memory	B memory	Post-HIV vs Pre-HIV
chr1-200639491-200640354	0.53583807013613	0.468892384306625	0.021	0.013	1	B_memory	B memory	Post-HIV vs Pre-HIV
chr17-35975612-35976343	0.535846760245109	0.137907207785159	0.021	0.017	1	B_memory	B memory	Post-HIV vs Pre-HIV
chr5-66987691-66988334	0.535875626709599	-0.256235219538239	0.015	0.016	1	B_memory	B memory	Post-HIV vs Pre-HIV
chr11-17275856-17277523	0.535892436948028	0.212888674077959	0.276	0.22	1	B_memory	B memory	Post-HIV vs Pre-HIV
chr15-74634879-74635506	0.535915226685108	-0.0878277329530945	0.05	0.049	1	B_memory	B memory	Post-HIV vs Pre-HIV
chr3-186849031-186849760	0.535945688452933	0.642516630056161	0.038	0.026	1	B_memory	B memory	Post-HIV vs Pre-HIV
chr13-27446926-27447375	0.535966373304601	0.0242846509184129	0.094	0.086	1	B_memory	B memory	Post-HIV vs Pre-HIV
chr1-119564351-119566122	0.5359803975468	0.424359837097489	0.109	0.077	1	B_memory	B memory	Post-HIV vs Pre-HIV
chr6-44381466-44382273	0.535983742112569	0.818665687377311	0.012	0.006	1	B_memory	B memory	Post-HIV vs Pre-HIV
chr7-107633424-107633830	0.53598581912184	-0.243992139495033	0.012	0.013	1	B_memory	B memory	Post-HIV vs Pre-HIV
chr2-191565337-191566598	0.535988513655704	0.495605785672625	0.044	0.028	1	B_memory	B memory	Post-HIV vs Pre-HIV
chr9-137807598-137808355	0.536011947325536	-0.224169144019722	0.012	0.012	1	B_memory	B memory	Post-HIV vs Pre-HIV
chr22-38572155-38572437	0.536012043183509	0.686803405404113	0.024	0.013	1	B_memory	B memory	Post-HIV vs Pre-HIV
chr1-159889216-159890330	0.536024675093074	0.408481570326448	0.053	0.04	1	B_memory	B memory	Post-HIV vs Pre-HIV
chr13-50122363-50122703	0.536046718749789	-0.636229361000882	0.009	0.011	1	B_memory	B memory	Post-HIV vs Pre-HIV
chr16-81834823-81835156	0.536047760182744	0.944796200663415	0.018	0.009	1	B_memory	B memory	Post-HIV vs Pre-HIV
chr14-32101674-32102831	0.536086906677736	0.686930192476891	0.015	0.009	1	B_memory	B memory	Post-HIV vs Pre-HIV
chr1-153277733-153278193	0.536119931520529	-0.515752820717631	0.012	0.016	1	B_memory	B memory	Post-HIV vs Pre-HIV
chr12-121926767-121928123	0.536136394660113	-0.0783096151191569	0.035	0.035	1	B_memory	B memory	Post-HIV vs Pre-HIV
chr22-38261950-38262398	0.536142742554724	0.638319190745742	0.056	0.034	1	B_memory	B memory	Post-HIV vs Pre-HIV
chr10-137133-137383	0.5361499093364	-0.144298894564418	0.015	0.015	1	B_memory	B memory	Post-HIV vs Pre-HIV
chr15-89851170-89851977	0.536173803473151	-0.104715284799341	0.024	0.021	1	B_memory	B memory	Post-HIV vs Pre-HIV
chr3-9782807-9783011	0.536180214414369	0.586397943856402	0.018	0.011	1	B_memory	B memory	Post-HIV vs Pre-HIV
chr1-145961705-145962097	0.536183248073183	0.494242199521264	0.041	0.028	1	B_memory	B memory	Post-HIV vs Pre-HIV
chr7-26728590-26730289	0.536188409167535	0.751790683399252	0.021	0.011	1	B_memory	B memory	Post-HIV vs Pre-HIV
chr10-28431505-28432583	0.536199194561348	-0.0174838928381797	0.021	0.019	1	B_memory	B memory	Post-HIV vs Pre-HIV
chr2-230901847-230902488	0.536200529112884	0.824041268080808	0.035	0.018	1	B_memory	B memory	Post-HIV vs Pre-HIV
chr9-137307216-137307544	0.536277997436351	-0.464443879821545	0.012	0.015	1	B_memory	B memory	Post-HIV vs Pre-HIV
chr10-96672999-96674145	0.536282412323035	0.339751759929226	0.179	0.135	1	B_memory	B memory	Post-HIV vs Pre-HIV
chr17-43402149-43402395	0.536283291554961	0.915536270443953	0.012	0.006	1	B_memory	B memory	Post-HIV vs Pre-HIV
chr9-89483748-89484434	0.53628620098699	0.110643310380893	0.062	0.05	1	B_memory	B memory	Post-HIV vs Pre-HIV
chr9-121498687-121500166	0.536305140842513	0.672974287016447	0.041	0.023	1	B_memory	B memory	Post-HIV vs Pre-HIV
chr9-99253460-99254334	0.536335367594428	0.00711019908096833	0.094	0.085	1	B_memory	B memory	Post-HIV vs Pre-HIV
chr10-113681833-113682162	0.536340980815518	0.367398761781249	0.035	0.026	1	B_memory	B memory	Post-HIV vs Pre-HIV
chr8-51121685-51122268	0.536355047002892	-0.37322001820111	0.015	0.018	1	B_memory	B memory	Post-HIV vs Pre-HIV
chr1-205748504-205750699	0.536405647523093	0.196767562482443	0.488	0.4	1	B_memory	B memory	Post-HIV vs Pre-HIV
chr13-73954880-73955228	0.536432642709573	-0.347254308547948	0.009	0.011	1	B_memory	B memory	Post-HIV vs Pre-HIV
chr6-3226726-3229265	0.536432747180494	0.0720091428824225	0.085	0.077	1	B_memory	B memory	Post-HIV vs Pre-HIV
chr14-22491667-22492389	0.536451600713358	-0.0169058849945736	0.038	0.033	1	B_memory	B memory	Post-HIV vs Pre-HIV
chr15-65400568-65401646	0.536453489759493	0.579145737721469	0.035	0.022	1	B_memory	B memory	Post-HIV vs Pre-HIV
chr15-63815643-63816009	0.536491211398641	0.555330516546129	0.012	0.007	1	B_memory	B memory	Post-HIV vs Pre-HIV
chr3-49587489-49587927	0.536511455423984	1.13448418804189	0.015	0.006	1	B_memory	B memory	Post-HIV vs Pre-HIV
chr16-2881863-2883793	0.536516847306934	-0.00991127478350451	0.462	0.416	1	B_memory	B memory	Post-HIV vs Pre-HIV
chr11-65168750-65169951	0.536551383306525	0.42205132320663	0.021	0.015	1	B_memory	B memory	Post-HIV vs Pre-HIV
chr9-99167689-99168020	0.53658099799615	0.138832707440168	0.012	0.01	1	B_memory	B memory	Post-HIV vs Pre-HIV
chr4-794065-794352	0.536582350910784	0.807576864349094	0.021	0.011	1	B_memory	B memory	Post-HIV vs Pre-HIV
chr17-7130485-7132311	0.536633580103415	0.584398227486186	0.079	0.047	1	B_memory	B memory	Post-HIV vs Pre-HIV
chr9-137236275-137236875	0.536636141757911	0.320790005974361	0.194	0.142	1	B_memory	B memory	Post-HIV vs Pre-HIV
chr16-50747144-50747985	0.536669945533467	0.593034947439772	0.059	0.036	1	B_memory	B memory	Post-HIV vs Pre-HIV
chr19-57769020-57770349	0.536691885393926	0.0357236456269432	0.197	0.163	1	B_memory	B memory	Post-HIV vs Pre-HIV
chr13-106619625-106620267	0.536710484948826	0.758852287623978	0.015	0.009	1	B_memory	B memory	Post-HIV vs Pre-HIV
chr11-116834960-116836481	0.536711493034005	0.00676888574963286	0.085	0.075	1	B_memory	B memory	Post-HIV vs Pre-HIV
chr9-89814460-89815075	0.536739469128211	-0.423944506430195	0.012	0.015	1	B_memory	B memory	Post-HIV vs Pre-HIV
chr2-101150591-101153088	0.53674120975381	0.413589316543979	0.085	0.062	1	B_memory	B memory	Post-HIV vs Pre-HIV
chr5-148794619-148795484	0.53675841193663	0.615624625251955	0.018	0.01	1	B_memory	B memory	Post-HIV vs Pre-HIV
chr19-9808620-9809587	0.536758672254017	0.814044432038983	0.018	0.009	1	B_memory	B memory	Post-HIV vs Pre-HIV
chr14-49961093-49961716	0.536778812866865	0.146328539370731	0.026	0.022	1	B_memory	B memory	Post-HIV vs Pre-HIV
chr12-42482577-42484556	0.536784751010569	-0.0322684917857725	0.182	0.173	1	B_memory	B memory	Post-HIV vs Pre-HIV
chr17-4879303-4880070	0.536800648040997	1.2256192162249	0.012	0.005	1	B_memory	B memory	Post-HIV vs Pre-HIV
chr13-41471760-41472726	0.536804997925781	1.13938164308738	0.015	0.007	1	B_memory	B memory	Post-HIV vs Pre-HIV
chr16-83952634-83954314	0.536839540878761	0.767129119631429	0.047	0.026	1	B_memory	B memory	Post-HIV vs Pre-HIV
chr6-118708757-118710364	0.536856530491421	0.186824894018356	0.15	0.125	1	B_memory	B memory	Post-HIV vs Pre-HIV
chr9-21411993-21412523	0.536859303408218	0.098673077372851	0.021	0.018	1	B_memory	B memory	Post-HIV vs Pre-HIV
chr5-15003286-15003831	0.536880480633099	0.386713520271424	0.059	0.041	1	B_memory	B memory	Post-HIV vs Pre-HIV
chr8-100501606-100501938	0.536891605990334	-0.125725778153474	0.047	0.047	1	B_memory	B memory	Post-HIV vs Pre-HIV
chr11-1876293-1876720	0.536894045000116	1.33325933252032	0.018	0.007	1	B_memory	B memory	Post-HIV vs Pre-HIV
chr7-127911835-127912510	0.536909580764842	0.342596828374781	0.038	0.03	1	B_memory	B memory	Post-HIV vs Pre-HIV
chr7-94068853-94069512	0.536949544496135	0.757578637164596	0.038	0.022	1	B_memory	B memory	Post-HIV vs Pre-HIV
chr8-48921232-48922123	0.536987638875527	0.667936853835103	0.035	0.022	1	B_memory	B memory	Post-HIV vs Pre-HIV
chrX-124005178-124005562	0.537011500976229	-0.0115845557236489	0.012	0.011	1	B_memory	B memory	Post-HIV vs Pre-HIV
chr14-74855790-74856290	0.537026872211457	0.804251317560812	0.015	0.007	1	B_memory	B memory	Post-HIV vs Pre-HIV
chr1-231214832-231215936	0.537036406901782	0.590806862366685	0.047	0.03	1	B_memory	B memory	Post-HIV vs Pre-HIV
chr6-125345960-125347440	0.537080336125394	0.272809956964368	0.029	0.022	1	B_memory	B memory	Post-HIV vs Pre-HIV
chr5-32590016-32590477	0.537099981997034	0.128654446676407	0.035	0.034	1	B_memory	B memory	Post-HIV vs Pre-HIV
chr13-52236117-52236538	0.537100753918346	0.739600208406002	0.026	0.015	1	B_memory	B memory	Post-HIV vs Pre-HIV
chr2-55033020-55033741	0.537107972890561	-0.316451735150833	0.018	0.021	1	B_memory	B memory	Post-HIV vs Pre-HIV
chr19-5805325-5806106	0.537119424365537	-0.338908887292122	0.018	0.021	1	B_memory	B memory	Post-HIV vs Pre-HIV
chr2-57908403-57909230	0.537133725163711	0.453775395559415	0.094	0.063	1	B_memory	B memory	Post-HIV vs Pre-HIV
chr2-44943360-44943834	0.537146503108118	0.695744076796937	0.018	0.011	1	B_memory	B memory	Post-HIV vs Pre-HIV
chr20-53828550-53830641	0.537147165679745	-0.067380500499278	0.053	0.052	1	B_memory	B memory	Post-HIV vs Pre-HIV
chr1-231383261-231383933	0.537166910464163	0.995374515745238	0.012	0.005	1	B_memory	B memory	Post-HIV vs Pre-HIV
chr17-27244036-27245662	0.537168665632232	0.455263174443386	0.091	0.062	1	B_memory	B memory	Post-HIV vs Pre-HIV
chr19-19160160-19160975	0.53717135858015	0.0424429577256391	0.091	0.083	1	B_memory	B memory	Post-HIV vs Pre-HIV
chr5-177516267-177517600	0.537178438380049	0.10999715837902	0.247	0.215	1	B_memory	B memory	Post-HIV vs Pre-HIV
chr9-68704553-68706263	0.53718746975402	0.129196106324965	0.176	0.146	1	B_memory	B memory	Post-HIV vs Pre-HIV
chr3-89098821-89099293	0.537188306470193	0.0707261603061458	0.015	0.013	1	B_memory	B memory	Post-HIV vs Pre-HIV
chr6-43923524-43924729	0.537216375540689	-0.603720182444993	0.009	0.012	1	B_memory	B memory	Post-HIV vs Pre-HIV
chr17-28500621-28501330	0.537221748967809	0.623374342946827	0.053	0.03	1	B_memory	B memory	Post-HIV vs Pre-HIV
chr5-80568937-80570648	0.53725303076051	1.18409409882967	0.015	0.006	1	B_memory	B memory	Post-HIV vs Pre-HIV
chr11-76627605-76627852	0.537278204421748	0.621788980134078	0.024	0.015	1	B_memory	B memory	Post-HIV vs Pre-HIV
chr6-15365140-15365659	0.53728269731014	0.40765673517044	0.015	0.009	1	B_memory	B memory	Post-HIV vs Pre-HIV
chr18-22169000-22170901	0.537286100440767	0.668507976087093	0.018	0.011	1	B_memory	B memory	Post-HIV vs Pre-HIV
chr2-165818935-165819212	0.537292915578671	-0.0567357602632681	0.015	0.013	1	B_memory	B memory	Post-HIV vs Pre-HIV
chr9-137320156-137321143	0.537295722158494	0.000227511315566087	0.047	0.046	1	B_memory	B memory	Post-HIV vs Pre-HIV
chr6-132298211-132298640	0.537320144207864	0.67077260538393	0.018	0.011	1	B_memory	B memory	Post-HIV vs Pre-HIV
chr7-28684284-28686717	0.537325609416132	0.396475826076397	0.085	0.062	1	B_memory	B memory	Post-HIV vs Pre-HIV
chr6-2861387-2861961	0.537348828285147	0.718760718318492	0.035	0.021	1	B_memory	B memory	Post-HIV vs Pre-HIV
chr2-108530889-108531088	0.537350546523876	1.18086933882178	0.012	0.005	1	B_memory	B memory	Post-HIV vs Pre-HIV
chr1-235290821-235291022	0.537355611273146	-0.216485413608654	0.009	0.01	1	B_memory	B memory	Post-HIV vs Pre-HIV
chr3-152283339-152283838	0.537356287206239	0.81060235974858	0.012	0.007	1	B_memory	B memory	Post-HIV vs Pre-HIV
chr5-134070710-134071864	0.537357353721552	-0.250646210474286	0.018	0.021	1	B_memory	B memory	Post-HIV vs Pre-HIV
chr17-48952569-48953259	0.537384782180217	0.066217969584804	0.018	0.015	1	B_memory	B memory	Post-HIV vs Pre-HIV
chr6-13461256-13462255	0.537384961888521	-0.135853121827144	0.012	0.01	1	B_memory	B memory	Post-HIV vs Pre-HIV
chr2-65016820-65018781	0.537411454434711	0.397518923188153	0.035	0.024	1	B_memory	B memory	Post-HIV vs Pre-HIV
chr13-44436583-44437366	0.537413812798465	-0.237208556451605	0.035	0.04	1	B_memory	B memory	Post-HIV vs Pre-HIV
chr5-14581257-14582833	0.537426370569811	0.278882571838615	0.174	0.131	1	B_memory	B memory	Post-HIV vs Pre-HIV
chr7-151518039-151518666	0.537432236865824	0.0135345349375284	0.044	0.045	1	B_memory	B memory	Post-HIV vs Pre-HIV
chr4-102593113-102593551	0.537437123813056	0.983001047100682	0.015	0.007	1	B_memory	B memory	Post-HIV vs Pre-HIV
chr2-233028696-233029175	0.53744492000067	-0.451768418575216	0.009	0.012	1	B_memory	B memory	Post-HIV vs Pre-HIV
chr7-142804696-142804985	0.537484638367208	0.750982381905133	0.018	0.012	1	B_memory	B memory	Post-HIV vs Pre-HIV
chr20-380572-382379	0.537535710007616	0.313032282326218	0.247	0.186	1	B_memory	B memory	Post-HIV vs Pre-HIV
chr5-17666689-17667451	0.537540684508233	-0.683515522305323	0.009	0.013	1	B_memory	B memory	Post-HIV vs Pre-HIV
chr6-89944745-89945092	0.537546366382415	1.39842599640034	0.012	0.005	1	B_memory	B memory	Post-HIV vs Pre-HIV
chr10-31862104-31862840	0.537550183626949	0.633416335091748	0.021	0.012	1	B_memory	B memory	Post-HIV vs Pre-HIV
chrX-9453510-9454708	0.537603145745556	0.654712522652565	0.029	0.018	1	B_memory	B memory	Post-HIV vs Pre-HIV
chr8-38359208-38360138	0.537606138735987	0.143931432980836	0.059	0.05	1	B_memory	B memory	Post-HIV vs Pre-HIV
chr20-53608375-53610208	0.537610888235726	0.40126126015976	0.062	0.04	1	B_memory	B memory	Post-HIV vs Pre-HIV
chr3-107927178-107928437	0.537620753373874	0.378003302960809	0.074	0.052	1	B_memory	B memory	Post-HIV vs Pre-HIV
chr13-77316349-77317432	0.537628467224843	0.887161280573985	0.012	0.006	1	B_memory	B memory	Post-HIV vs Pre-HIV
chr13-33541901-33543376	0.537634847205481	0.14404369818695	0.497	0.414	1	B_memory	B memory	Post-HIV vs Pre-HIV
chr6-169583714-169584539	0.53763768747364	-0.102571717948307	0.024	0.023	1	B_memory	B memory	Post-HIV vs Pre-HIV
chr5-139903494-139904738	0.5376423174681	0.623667004274241	0.021	0.012	1	B_memory	B memory	Post-HIV vs Pre-HIV
chr8-124611079-124612537	0.53764545733785	0.269058085171459	0.159	0.124	1	B_memory	B memory	Post-HIV vs Pre-HIV
chr9-567178-567723	0.537650622571355	-0.479879122756457	0.009	0.011	1	B_memory	B memory	Post-HIV vs Pre-HIV
chr10-100654606-100655309	0.537664949702147	-0.182081579923778	0.009	0.01	1	B_memory	B memory	Post-HIV vs Pre-HIV
chr22-50375967-50376596	0.537667770979338	-0.12460089826754	0.018	0.016	1	B_memory	B memory	Post-HIV vs Pre-HIV
chr12-121637053-121637927	0.537688737762185	0.593562780077596	0.071	0.041	1	B_memory	B memory	Post-HIV vs Pre-HIV
chr14-75140995-75141452	0.53769738706693	1.10536934269775	0.012	0.005	1	B_memory	B memory	Post-HIV vs Pre-HIV
chr17-78117603-78117980	0.53770477060255	-0.0325720395737665	0.012	0.012	1	B_memory	B memory	Post-HIV vs Pre-HIV
chr17-3944402-3945356	0.537726650113279	0.529105277717117	0.076	0.049	1	B_memory	B memory	Post-HIV vs Pre-HIV
chr3-41960840-41962856	0.537727923425063	0.145995523522301	0.432	0.365	1	B_memory	B memory	Post-HIV vs Pre-HIV
chr6-136763779-136764023	0.537754727794401	0.784957388331926	0.021	0.012	1	B_memory	B memory	Post-HIV vs Pre-HIV
chr13-46172348-46172993	0.53776511654655	0.626701859880101	0.056	0.032	1	B_memory	B memory	Post-HIV vs Pre-HIV
chr1-44714465-44715586	0.537780221269539	0.0271142237913082	0.065	0.057	1	B_memory	B memory	Post-HIV vs Pre-HIV
chr17-15698975-15699907	0.537865048277237	0.291645111074006	0.176	0.139	1	B_memory	B memory	Post-HIV vs Pre-HIV
chr12-14410844-14411798	0.53786995056518	0.66005871158619	0.012	0.006	1	B_memory	B memory	Post-HIV vs Pre-HIV
chr2-55985251-55985794	0.537884851170019	1.07777957864839	0.024	0.011	1	B_memory	B memory	Post-HIV vs Pre-HIV
chr11-70202679-70204578	0.537889436122725	0.259760309857916	0.247	0.184	1	B_memory	B memory	Post-HIV vs Pre-HIV
chr3-42302853-42303569	0.537902344015412	-0.572389062743652	0.009	0.012	1	B_memory	B memory	Post-HIV vs Pre-HIV
chr5-119328450-119329443	0.537908050161094	0.675164966250318	0.024	0.013	1	B_memory	B memory	Post-HIV vs Pre-HIV
chr16-23976191-23976930	0.537945782935956	-0.500452351391167	0.012	0.016	1	B_memory	B memory	Post-HIV vs Pre-HIV
chr2-197141518-197142300	0.537955015921672	0.447422795322069	0.053	0.039	1	B_memory	B memory	Post-HIV vs Pre-HIV
chr17-80252436-80253330	0.537956579681786	0.0780563333389326	0.035	0.032	1	B_memory	B memory	Post-HIV vs Pre-HIV
chr10-3178085-3178437	0.537980515766775	-0.404016521742229	0.009	0.012	1	B_memory	B memory	Post-HIV vs Pre-HIV
chr20-33515475-33515887	0.538034111306863	1.0523034425817	0.012	0.006	1	B_memory	B memory	Post-HIV vs Pre-HIV
chr1-206634259-206636251	0.538043141262488	0.0604960268861165	0.159	0.137	1	B_memory	B memory	Post-HIV vs Pre-HIV
chr1-228089004-228089373	0.538046070046017	0.805840288228799	0.012	0.006	1	B_memory	B memory	Post-HIV vs Pre-HIV
chr2-162011261-162012673	0.538060888736954	-0.0415071368026547	0.015	0.016	1	B_memory	B memory	Post-HIV vs Pre-HIV
chr18-12420817-12421320	0.538079272828192	1.19828406552328	0.015	0.006	1	B_memory	B memory	Post-HIV vs Pre-HIV
chr19-54327025-54327623	0.538082320596573	-0.0330425912145325	0.021	0.019	1	B_memory	B memory	Post-HIV vs Pre-HIV
chr9-130925947-130926502	0.538083117424224	-0.403181089996185	0.009	0.012	1	B_memory	B memory	Post-HIV vs Pre-HIV
chr17-49997935-49998559	0.538086279609311	0.127006236931418	0.062	0.05	1	B_memory	B memory	Post-HIV vs Pre-HIV
chr16-25224989-25225767	0.538112845920229	0.91196811956976	0.035	0.017	1	B_memory	B memory	Post-HIV vs Pre-HIV
chr7-131030455-131030810	0.538121416910948	0.301144111471814	0.056	0.044	1	B_memory	B memory	Post-HIV vs Pre-HIV
chr3-196775867-196776415	0.538126531151709	-0.296538124247639	0.012	0.013	1	B_memory	B memory	Post-HIV vs Pre-HIV
chr14-61403254-61403875	0.538127330467968	-0.485301974116125	0.009	0.01	1	B_memory	B memory	Post-HIV vs Pre-HIV
chr19-13151470-13152326	0.53814855726474	0.318216535066772	0.362	0.254	1	B_memory	B memory	Post-HIV vs Pre-HIV
chrX-49039549-49040196	0.538162645912394	1.04260162380168	0.015	0.007	1	B_memory	B memory	Post-HIV vs Pre-HIV
chr6-85678128-85679482	0.538198880977485	0.187273465479574	0.371	0.307	1	B_memory	B memory	Post-HIV vs Pre-HIV
chr1-172662359-172663193	0.538208696717379	0.522484858935575	0.035	0.021	1	B_memory	B memory	Post-HIV vs Pre-HIV
chr17-44041089-44041781	0.538219057203581	0.315223934209005	0.024	0.017	1	B_memory	B memory	Post-HIV vs Pre-HIV
chr19-10662919-10663452	0.538267391728402	0.150585343019085	0.032	0.028	1	B_memory	B memory	Post-HIV vs Pre-HIV
chr22-39002760-39003637	0.538273269777142	0.409112509297819	0.053	0.04	1	B_memory	B memory	Post-HIV vs Pre-HIV
chr7-2508089-2509285	0.538293313913355	0.0487982502401778	0.171	0.147	1	B_memory	B memory	Post-HIV vs Pre-HIV
chr12-57062482-57062969	0.538293742720725	0.688719449097132	0.038	0.022	1	B_memory	B memory	Post-HIV vs Pre-HIV
chr11-124668977-124669446	0.538330775474026	-0.131263089916659	0.029	0.027	1	B_memory	B memory	Post-HIV vs Pre-HIV
chrX-72126107-72126899	0.538348892171	0.0144939582835559	0.032	0.032	1	B_memory	B memory	Post-HIV vs Pre-HIV
chr10-6347177-6348726	0.538350638496834	0.131874859740472	0.268	0.223	1	B_memory	B memory	Post-HIV vs Pre-HIV
chr6-2998358-3000448	0.53835925324456	0.247209322305269	0.391	0.297	1	B_memory	B memory	Post-HIV vs Pre-HIV
chr2-127218710-127220473	0.538391917432458	0.833572804695221	0.029	0.016	1	B_memory	B memory	Post-HIV vs Pre-HIV
chr12-188324-189433	0.538393032477241	0.512037580903549	0.021	0.013	1	B_memory	B memory	Post-HIV vs Pre-HIV
chr17-36591143-36592691	0.538396505159969	-0.0401256700137824	0.135	0.122	1	B_memory	B memory	Post-HIV vs Pre-HIV
chr5-141420806-141421531	0.53840055858221	0.242974941931664	0.026	0.021	1	B_memory	B memory	Post-HIV vs Pre-HIV
chr17-42459661-42460246	0.538420011853584	-0.10286634831479	0.032	0.03	1	B_memory	B memory	Post-HIV vs Pre-HIV
chr16-21277845-21278582	0.538421364878127	0.54160290475437	0.071	0.047	1	B_memory	B memory	Post-HIV vs Pre-HIV
chr7-66681332-66683016	0.538423520994841	0.0788836382817448	0.294	0.253	1	B_memory	B memory	Post-HIV vs Pre-HIV
chr1-169677402-169677698	0.538435954243267	0.705302899120069	0.018	0.011	1	B_memory	B memory	Post-HIV vs Pre-HIV
chr3-146497392-146498624	0.538440703904994	-0.635364289412102	0.006	0.01	1	B_memory	B memory	Post-HIV vs Pre-HIV
chr17-2723827-2725057	0.53853469253074	0.592115185842446	0.029	0.018	1	B_memory	B memory	Post-HIV vs Pre-HIV
chr12-56115821-56116961	0.538558201367832	0.234721378094212	0.294	0.231	1	B_memory	B memory	Post-HIV vs Pre-HIV
chr16-28291675-28293684	0.538574302627364	0.20507896175538	0.247	0.195	1	B_memory	B memory	Post-HIV vs Pre-HIV
chr5-39578562-39579372	0.538581295089615	0.765313889254849	0.021	0.011	1	B_memory	B memory	Post-HIV vs Pre-HIV
chr22-38700269-38701672	0.538581808193637	0.15187279511257	0.418	0.328	1	B_memory	B memory	Post-HIV vs Pre-HIV
chr6-1523648-1524694	0.538586340595564	0.688859789126978	0.018	0.01	1	B_memory	B memory	Post-HIV vs Pre-HIV
chr9-130239658-130240945	0.538592176510937	-0.147718985451158	0.056	0.052	1	B_memory	B memory	Post-HIV vs Pre-HIV
chr5-157131634-157132312	0.53861268112327	0.148362543109893	0.038	0.034	1	B_memory	B memory	Post-HIV vs Pre-HIV
chr3-52532469-52534113	0.538620676978707	0.280792521972753	0.191	0.147	1	B_memory	B memory	Post-HIV vs Pre-HIV
chr14-91366789-91367922	0.538632735484991	0.291294420100469	0.282	0.209	1	B_memory	B memory	Post-HIV vs Pre-HIV
chr6-32192528-32192966	0.538661305221225	-0.0942377346930634	0.053	0.052	1	B_memory	B memory	Post-HIV vs Pre-HIV
chr15-91021649-91023000	0.538678507968702	0.0582312373467988	0.106	0.088	1	B_memory	B memory	Post-HIV vs Pre-HIV
chrX-10722704-10723081	0.538717353137462	1.1265372956579	0.015	0.006	1	B_memory	B memory	Post-HIV vs Pre-HIV
chr9-64369156-64369388	0.538722794530227	0.451387659837982	0.029	0.019	1	B_memory	B memory	Post-HIV vs Pre-HIV
chr9-78035192-78035675	0.538763147449736	-0.106833055289301	0.015	0.015	1	B_memory	B memory	Post-HIV vs Pre-HIV
chr1-157733864-157734691	0.538796885416161	0.758252899274661	0.029	0.017	1	B_memory	B memory	Post-HIV vs Pre-HIV
chr17-10062694-10064405	0.538818920290749	0.644590513635374	0.079	0.045	1	B_memory	B memory	Post-HIV vs Pre-HIV
chr1-101178332-101179636	0.538821147428142	0.695765246275133	0.018	0.011	1	B_memory	B memory	Post-HIV vs Pre-HIV
chr16-85919300-85919710	0.538837247599377	0.833797285095084	0.015	0.007	1	B_memory	B memory	Post-HIV vs Pre-HIV
chr6-85536850-85537565	0.538843413526031	0.854908172905004	0.018	0.01	1	B_memory	B memory	Post-HIV vs Pre-HIV
chr10-33028380-33029255	0.538849208249288	1.09328062912838	0.012	0.005	1	B_memory	B memory	Post-HIV vs Pre-HIV
chr19-13784882-13785318	0.538851204926352	-0.00764140316881567	0.041	0.039	1	B_memory	B memory	Post-HIV vs Pre-HIV
chr19-662801-663628	0.538936160745279	0.248265234972167	0.294	0.229	1	B_memory	B memory	Post-HIV vs Pre-HIV
chr6-27687109-27688553	0.538946879353297	0.34448305939976	0.1	0.074	1	B_memory	B memory	Post-HIV vs Pre-HIV
chr3-113744974-113747332	0.538954553094259	-0.00344015803481934	0.471	0.401	1	B_memory	B memory	Post-HIV vs Pre-HIV
chr16-14300658-14303163	0.538968865268695	0.284351142204922	0.15	0.112	1	B_memory	B memory	Post-HIV vs Pre-HIV
chr19-48713078-48714724	0.538982894595556	0.042719108495696	0.365	0.308	1	B_memory	B memory	Post-HIV vs Pre-HIV
chr10-86399629-86401830	0.539033395191588	0.375930234914423	0.221	0.153	1	B_memory	B memory	Post-HIV vs Pre-HIV
chr6-17663911-17665432	0.539052821805003	0.947696358885668	0.024	0.012	1	B_memory	B memory	Post-HIV vs Pre-HIV
chr21-15482797-15483515	0.539087568465312	-0.178359971434862	0.038	0.039	1	B_memory	B memory	Post-HIV vs Pre-HIV
chr11-1849860-1851402	0.539119392965877	0.298005945782142	0.294	0.23	1	B_memory	B memory	Post-HIV vs Pre-HIV
chr4-48140736-48141323	0.539130209144852	0.0160073069577846	0.012	0.011	1	B_memory	B memory	Post-HIV vs Pre-HIV
chr22-17501367-17502003	0.539145137180858	-0.307196696364856	0.024	0.026	1	B_memory	B memory	Post-HIV vs Pre-HIV
chr16-88533869-88535268	0.539150775770094	-0.000971474429352748	0.124	0.106	1	B_memory	B memory	Post-HIV vs Pre-HIV
chr2-74001553-74003094	0.539171055111373	0.0122589228269088	0.224	0.195	1	B_memory	B memory	Post-HIV vs Pre-HIV
chr1-167431822-167432623	0.539173132499267	0.635044284141546	0.053	0.036	1	B_memory	B memory	Post-HIV vs Pre-HIV
chr5-75525517-75526474	0.539179060971411	0.663324747613587	0.053	0.032	1	B_memory	B memory	Post-HIV vs Pre-HIV
chr7-26291352-26292365	0.539187041314767	0.199814660847248	0.182	0.145	1	B_memory	B memory	Post-HIV vs Pre-HIV
chr8-18196601-18197616	0.539225664462854	1.08352027195825	0.021	0.01	1	B_memory	B memory	Post-HIV vs Pre-HIV
chr3-172517853-172518601	0.539226344402897	1.12489660988738	0.012	0.005	1	B_memory	B memory	Post-HIV vs Pre-HIV
chr7-3041209-3041700	0.539264822125114	-0.196331870029649	0.035	0.039	1	B_memory	B memory	Post-HIV vs Pre-HIV
chr10-11179968-11180690	0.53930575212939	0.690248390966174	0.059	0.036	1	B_memory	B memory	Post-HIV vs Pre-HIV
chr11-57457050-57457658	0.539326156318073	0.049800584765765	0.062	0.054	1	B_memory	B memory	Post-HIV vs Pre-HIV
chr1-42930582-42932537	0.539333423066244	0.217904257400651	0.309	0.241	1	B_memory	B memory	Post-HIV vs Pre-HIV
chr8-11703832-11705119	0.539335039532927	0.703740625020537	0.035	0.021	1	B_memory	B memory	Post-HIV vs Pre-HIV
chr1-174021195-174022964	0.539349948513881	0.24340038236822	0.35	0.262	1	B_memory	B memory	Post-HIV vs Pre-HIV
chr7-47762827-47763516	0.539353917856745	0.439257967644005	0.012	0.009	1	B_memory	B memory	Post-HIV vs Pre-HIV
chr3-119700310-119700936	0.539367892326674	-0.0867195048713301	0.068	0.066	1	B_memory	B memory	Post-HIV vs Pre-HIV
chr4-1247387-1250032	0.539378188825168	-0.038581224899052	0.456	0.427	1	B_memory	B memory	Post-HIV vs Pre-HIV
chr1-12151811-12152515	0.539388265671053	0.0496926445379327	0.109	0.1	1	B_memory	B memory	Post-HIV vs Pre-HIV
chr6-26543626-26544248	0.539390373830469	-0.074514030789425	0.018	0.019	1	B_memory	B memory	Post-HIV vs Pre-HIV
chr6-156392628-156392938	0.539395628556887	-0.0275487665216256	0.015	0.015	1	B_memory	B memory	Post-HIV vs Pre-HIV
chrX-37993775-37994263	0.539396890596845	0.0270310440117973	0.012	0.011	1	B_memory	B memory	Post-HIV vs Pre-HIV
chr11-120925630-120926314	0.539405070158807	0.456247841182355	0.062	0.041	1	B_memory	B memory	Post-HIV vs Pre-HIV
chr10-112233151-112233806	0.539426183724262	0.890142078691813	0.012	0.006	1	B_memory	B memory	Post-HIV vs Pre-HIV
chr17-81399619-81400602	0.539428446101607	0.0329666531321355	0.026	0.021	1	B_memory	B memory	Post-HIV vs Pre-HIV
chr18-13549034-13549922	0.539433600212962	-0.0924741846343378	0.021	0.018	1	B_memory	B memory	Post-HIV vs Pre-HIV
chr19-19137677-19138736	0.539446498567842	0.258634157067805	0.206	0.155	1	B_memory	B memory	Post-HIV vs Pre-HIV
chr11-65602782-65603013	0.539489322184776	-0.214476392094031	0.009	0.01	1	B_memory	B memory	Post-HIV vs Pre-HIV
chr10-14705177-14706127	0.539505120807802	-0.692914270082423	0.009	0.013	1	B_memory	B memory	Post-HIV vs Pre-HIV
chr7-138738540-138739069	0.539519064606795	0.979674541882715	0.015	0.007	1	B_memory	B memory	Post-HIV vs Pre-HIV
chr16-29848140-29848991	0.539525938197986	0.640073127687658	0.056	0.034	1	B_memory	B memory	Post-HIV vs Pre-HIV
chr12-116066451-116066984	0.539559799275055	0.448009329194661	0.024	0.016	1	B_memory	B memory	Post-HIV vs Pre-HIV
chr10-119315131-119315910	0.539572112287627	0.611777469441148	0.038	0.023	1	B_memory	B memory	Post-HIV vs Pre-HIV
chr7-8175865-8177534	0.539577597610299	0.49421888996982	0.191	0.129	1	B_memory	B memory	Post-HIV vs Pre-HIV
chr22-39235200-39235662	0.539589013293697	0.859862361107528	0.012	0.006	1	B_memory	B memory	Post-HIV vs Pre-HIV
chr2-170180031-170180539	0.539589488397862	1.1854141933157	0.021	0.009	1	B_memory	B memory	Post-HIV vs Pre-HIV
chr4-923986-925087	0.539615867301114	0.00177893161269527	0.103	0.101	1	B_memory	B memory	Post-HIV vs Pre-HIV
chr5-138035845-138036305	0.539632069393287	-0.0977554426366578	0.065	0.067	1	B_memory	B memory	Post-HIV vs Pre-HIV
chr20-44896281-44896969	0.539644815894412	0.82769171010739	0.012	0.005	1	B_memory	B memory	Post-HIV vs Pre-HIV
chr19-18461362-18462339	0.539681018485763	-0.100958134684138	0.047	0.05	1	B_memory	B memory	Post-HIV vs Pre-HIV
chr10-101131097-101132017	0.539685295135578	-0.304553546061135	0.015	0.017	1	B_memory	B memory	Post-HIV vs Pre-HIV
chr1-109739504-109740900	0.53970963651054	0.529908106200822	0.088	0.06	1	B_memory	B memory	Post-HIV vs Pre-HIV
chr12-32678679-32680074	0.539724398763245	0.00319137687924553	0.268	0.243	1	B_memory	B memory	Post-HIV vs Pre-HIV
chr1-211687251-211688649	0.539743583854581	-0.204134127704216	0.035	0.039	1	B_memory	B memory	Post-HIV vs Pre-HIV
chr22-21937488-21938831	0.539754624372482	0.449580197566616	0.182	0.127	1	B_memory	B memory	Post-HIV vs Pre-HIV
chr3-136861051-136863002	0.539775606318572	0.0720710240144644	0.444	0.377	1	B_memory	B memory	Post-HIV vs Pre-HIV
chr8-53692821-53693456	0.539795732161254	0.984296528772799	0.015	0.007	1	B_memory	B memory	Post-HIV vs Pre-HIV
chr6-170087900-170090358	0.539845130321512	0.0101811726919845	0.085	0.074	1	B_memory	B memory	Post-HIV vs Pre-HIV
chr22-38266889-38267513	0.539855784851537	0.740923116236793	0.021	0.015	1	B_memory	B memory	Post-HIV vs Pre-HIV
chr17-8387890-8388869	0.539856149922965	1.01658341020458	0.015	0.007	1	B_memory	B memory	Post-HIV vs Pre-HIV
chr9-127926912-127928482	0.539869660213491	0.12914576460121	0.159	0.135	1	B_memory	B memory	Post-HIV vs Pre-HIV
chr5-61407857-61409154	0.539876275567116	0.224244800219659	0.268	0.21	1	B_memory	B memory	Post-HIV vs Pre-HIV
chr2-26768712-26769671	0.539897623977603	1.36251052958412	0.024	0.007	1	B_memory	B memory	Post-HIV vs Pre-HIV
chr1-157523795-157524483	0.539918988294118	0.948480585567926	0.015	0.007	1	B_memory	B memory	Post-HIV vs Pre-HIV
chr2-112707450-112708770	0.539941475755073	0.0515559925020066	0.118	0.106	1	B_memory	B memory	Post-HIV vs Pre-HIV
chr17-65522846-65524288	0.539947369687863	0.866285246463964	0.015	0.009	1	B_memory	B memory	Post-HIV vs Pre-HIV
chr3-52262000-52262806	0.53995445975235	0.808710737608085	0.035	0.018	1	B_memory	B memory	Post-HIV vs Pre-HIV
chr15-69466037-69466249	0.539957793277549	0.472801572068716	0.024	0.016	1	B_memory	B memory	Post-HIV vs Pre-HIV
chr6-158817895-158819753	0.539990477458345	0.0910498732716427	0.359	0.318	1	B_memory	B memory	Post-HIV vs Pre-HIV
chr12-4268784-4269893	0.540009416344555	0.280955092790039	0.229	0.174	1	B_memory	B memory	Post-HIV vs Pre-HIV
chr14-21092159-21092890	0.540016932858989	-0.000373091268310644	0.15	0.131	1	B_memory	B memory	Post-HIV vs Pre-HIV
chr17-75117547-75117851	0.54001948441588	0.510886189391283	0.029	0.021	1	B_memory	B memory	Post-HIV vs Pre-HIV
chr21-39444854-39446184	0.54002578366695	0.121461072310873	0.276	0.221	1	B_memory	B memory	Post-HIV vs Pre-HIV
chr18-13135925-13138491	0.540038532911629	0.187105623122479	0.244	0.189	1	B_memory	B memory	Post-HIV vs Pre-HIV
chr6-6591679-6593316	0.540060675190548	0.348073874855136	0.138	0.094	1	B_memory	B memory	Post-HIV vs Pre-HIV
chr10-101141729-101142574	0.540069023043399	-0.124239344156643	0.038	0.038	1	B_memory	B memory	Post-HIV vs Pre-HIV
chr12-31810851-31811561	0.54007464810067	0.664716462230781	0.065	0.039	1	B_memory	B memory	Post-HIV vs Pre-HIV
chr10-94344345-94345147	0.540109304623403	0.635033191773899	0.085	0.054	1	B_memory	B memory	Post-HIV vs Pre-HIV
chr22-26656927-26657916	0.540123385332528	0.405621268875202	0.097	0.068	1	B_memory	B memory	Post-HIV vs Pre-HIV
chr6-129748935-129750088	0.540129025336835	0.00879509531472555	0.026	0.022	1	B_memory	B memory	Post-HIV vs Pre-HIV
chr12-50024658-50025872	0.540131401261115	0.05646040217681	0.288	0.266	1	B_memory	B memory	Post-HIV vs Pre-HIV
chr9-136342457-136343181	0.540137646264084	0.413691297725214	0.056	0.04	1	B_memory	B memory	Post-HIV vs Pre-HIV
chr11-117171423-117172074	0.540144639881316	0.779421587125241	0.012	0.006	1	B_memory	B memory	Post-HIV vs Pre-HIV
chr15-60799675-60800753	0.540194384849947	1.12774514300701	0.012	0.006	1	B_memory	B memory	Post-HIV vs Pre-HIV
chr22-30325873-30327407	0.540195315604504	0.0299972707965351	0.353	0.321	1	B_memory	B memory	Post-HIV vs Pre-HIV
chr6-47246958-47247735	0.540199401468502	1.6365566915905	0.012	0.004	1	B_memory	B memory	Post-HIV vs Pre-HIV
chr1-44664538-44665346	0.540202535508246	0.0588226361676338	0.015	0.013	1	B_memory	B memory	Post-HIV vs Pre-HIV
chr17-16666638-16667613	0.54020912649667	-0.19695181351662	0.012	0.013	1	B_memory	B memory	Post-HIV vs Pre-HIV
chr12-25107645-25108316	0.540228776140644	0.0886689427114948	0.015	0.012	1	B_memory	B memory	Post-HIV vs Pre-HIV
chr2-74334567-74335368	0.540240214445246	0.347307472846551	0.035	0.026	1	B_memory	B memory	Post-HIV vs Pre-HIV
chr4-153419651-153420055	0.540246824331489	-0.314529124286256	0.009	0.011	1	B_memory	B memory	Post-HIV vs Pre-HIV
chr12-49664898-49665252	0.540250240164021	0.50852818172583	0.026	0.018	1	B_memory	B memory	Post-HIV vs Pre-HIV
chr20-62386124-62387595	0.540255227913487	0.262764362564481	0.279	0.213	1	B_memory	B memory	Post-HIV vs Pre-HIV
chr14-105998984-106000392	0.5402747657925	-0.172157567283811	0.024	0.026	1	B_memory	B memory	Post-HIV vs Pre-HIV
chr10-101353316-101354841	0.540285540011708	0.0207664098497011	0.362	0.322	1	B_memory	B memory	Post-HIV vs Pre-HIV
chr9-130053170-130054447	0.540304746560455	0.110073073315211	0.168	0.13	1	B_memory	B memory	Post-HIV vs Pre-HIV
chr18-46213045-46213652	0.540324322531005	-0.0497194561583068	0.018	0.016	1	B_memory	B memory	Post-HIV vs Pre-HIV
chr1-246569354-246569911	0.540344320394041	0.724729187612958	0.038	0.023	1	B_memory	B memory	Post-HIV vs Pre-HIV
chr9-33814897-33815339	0.54034460028156	1.17168941554132	0.012	0.005	1	B_memory	B memory	Post-HIV vs Pre-HIV
chr11-9572538-9575032	0.540344774508167	0.222622685598303	0.438	0.341	1	B_memory	B memory	Post-HIV vs Pre-HIV
chr17-40612577-40613332	0.540377958873355	0.719625469569073	0.021	0.013	1	B_memory	B memory	Post-HIV vs Pre-HIV
chr1-44024697-44025166	0.540378850361099	-0.1522137634569	0.015	0.015	1	B_memory	B memory	Post-HIV vs Pre-HIV
chr4-663023-664463	0.540421002531868	0.314225244610162	0.118	0.08	1	B_memory	B memory	Post-HIV vs Pre-HIV
chr16-15887864-15889239	0.540439449607612	0.0467119659279299	0.341	0.287	1	B_memory	B memory	Post-HIV vs Pre-HIV
chr11-72721334-72722758	0.540442828830321	0.104355608995446	0.259	0.2	1	B_memory	B memory	Post-HIV vs Pre-HIV
chr1-2381263-2382879	0.540446122194403	0.0838971972533369	0.129	0.107	1	B_memory	B memory	Post-HIV vs Pre-HIV
chr8-66774292-66775790	0.540472212591599	0.0781714520006882	0.282	0.235	1	B_memory	B memory	Post-HIV vs Pre-HIV
chr10-7474397-7474662	0.540477231502223	0.00920517985483826	0.018	0.017	1	B_memory	B memory	Post-HIV vs Pre-HIV
chr2-113084091-113084553	0.540495836943448	0.605267770077165	0.015	0.009	1	B_memory	B memory	Post-HIV vs Pre-HIV
chr22-22686247-22686805	0.54049828951123	0.0402858423051144	0.05	0.047	1	B_memory	B memory	Post-HIV vs Pre-HIV
chr13-41502361-41503040	0.540514421356089	-0.00873318380259591	0.053	0.05	1	B_memory	B memory	Post-HIV vs Pre-HIV
chr2-28769941-28770496	0.540523631649478	-0.0495198277208031	0.015	0.013	1	B_memory	B memory	Post-HIV vs Pre-HIV
chr5-137888450-137889810	0.540537802520407	0.088011173026143	0.206	0.172	1	B_memory	B memory	Post-HIV vs Pre-HIV
chr4-108649317-108651691	0.54054732869438	0.207895198298379	0.25	0.193	1	B_memory	B memory	Post-HIV vs Pre-HIV
chr11-123246674-123247582	0.540562889730274	0.899075865621487	0.026	0.015	1	B_memory	B memory	Post-HIV vs Pre-HIV
chr12-8179833-8180647	0.540563115404038	0.0194120707831171	0.103	0.096	1	B_memory	B memory	Post-HIV vs Pre-HIV
chr1-38834899-38835579	0.540570932540128	-0.0307149760103949	0.021	0.021	1	B_memory	B memory	Post-HIV vs Pre-HIV
chr6-135505970-135507072	0.540572722932694	0.595463996753033	0.032	0.019	1	B_memory	B memory	Post-HIV vs Pre-HIV
chr10-12265524-12266146	0.540579023599377	0.122098182548251	0.159	0.137	1	B_memory	B memory	Post-HIV vs Pre-HIV
chr19-40603604-40604353	0.540585979733885	0.252948621106477	0.288	0.215	1	B_memory	B memory	Post-HIV vs Pre-HIV
chr9-72362707-72362921	0.540593928001932	0.739066576353275	0.038	0.023	1	B_memory	B memory	Post-HIV vs Pre-HIV
chr10-124992214-124992795	0.540633689194286	0.814479474468003	0.018	0.009	1	B_memory	B memory	Post-HIV vs Pre-HIV
chr19-49937103-49938187	0.54070954774554	0.498820028736674	0.059	0.041	1	B_memory	B memory	Post-HIV vs Pre-HIV
chr17-29713494-29714467	0.540712926282242	0.535949062201324	0.035	0.023	1	B_memory	B memory	Post-HIV vs Pre-HIV
chr1-31699230-31699848	0.540739335312072	-0.211450632391778	0.015	0.017	1	B_memory	B memory	Post-HIV vs Pre-HIV
chr15-74794872-74795205	0.540765153953944	0.101749243591608	0.012	0.01	1	B_memory	B memory	Post-HIV vs Pre-HIV
chr10-43265726-43267206	0.540831212216304	-0.630605206903478	0.012	0.013	1	B_memory	B memory	Post-HIV vs Pre-HIV
chr4-10677925-10678454	0.54084065303386	0.655780561133221	0.015	0.009	1	B_memory	B memory	Post-HIV vs Pre-HIV
chr1-117368681-117368934	0.540848654557098	0.962760182774178	0.021	0.01	1	B_memory	B memory	Post-HIV vs Pre-HIV
chr19-7554841-7555570	0.540859850557461	0.621876044408066	0.018	0.011	1	B_memory	B memory	Post-HIV vs Pre-HIV
chr19-18272139-18272665	0.54090448821802	0.704422688903801	0.068	0.036	1	B_memory	B memory	Post-HIV vs Pre-HIV
chr10-114767498-114768724	0.540915244104438	0.0421326385793557	0.021	0.018	1	B_memory	B memory	Post-HIV vs Pre-HIV
chr15-74384821-74385476	0.540939793305365	0.0587822811508182	0.194	0.173	1	B_memory	B memory	Post-HIV vs Pre-HIV
chr2-161169715-161169985	0.540964613517684	1.16477989232561	0.012	0.005	1	B_memory	B memory	Post-HIV vs Pre-HIV
chr22-36358612-36359544	0.540967250633149	0.186255101637975	0.056	0.047	1	B_memory	B memory	Post-HIV vs Pre-HIV
chr20-50119640-50119970	0.540975643320379	0.603420690899523	0.041	0.027	1	B_memory	B memory	Post-HIV vs Pre-HIV
chr20-62201135-62202069	0.540988054078938	0.529478954353051	0.065	0.044	1	B_memory	B memory	Post-HIV vs Pre-HIV
chr5-145688957-145689808	0.541007935153005	1.18506062330404	0.018	0.006	1	B_memory	B memory	Post-HIV vs Pre-HIV
chr9-107878282-107878815	0.541027315084187	1.77644810873798	0.012	0.004	1	B_memory	B memory	Post-HIV vs Pre-HIV
chr9-27392879-27393565	0.541049302468639	0.583321943395488	0.026	0.017	1	B_memory	B memory	Post-HIV vs Pre-HIV
chr5-39076686-39077260	0.541058205088572	0.561136163858079	0.085	0.056	1	B_memory	B memory	Post-HIV vs Pre-HIV
chr5-108747577-108749771	0.541063833780579	0.040326222788987	0.418	0.369	1	B_memory	B memory	Post-HIV vs Pre-HIV
chr17-79970391-79971028	0.541071390994796	0.167254885666566	0.018	0.016	1	B_memory	B memory	Post-HIV vs Pre-HIV
chr6-20126437-20127570	0.541085917193928	1.25005259822035	0.015	0.006	1	B_memory	B memory	Post-HIV vs Pre-HIV
chr2-98467003-98467489	0.541088971762049	0.802017320580264	0.012	0.006	1	B_memory	B memory	Post-HIV vs Pre-HIV
chr18-5288315-5288845	0.541122084076438	0.288371297983044	0.015	0.011	1	B_memory	B memory	Post-HIV vs Pre-HIV
chr1-198620707-198622279	0.541146803803808	0.305568947678209	0.253	0.186	1	B_memory	B memory	Post-HIV vs Pre-HIV
chr9-123316181-123316739	0.541160804471066	0.782999867896257	0.026	0.013	1	B_memory	B memory	Post-HIV vs Pre-HIV
chr3-187112915-187113737	0.541210990432978	0.714152283910774	0.032	0.019	1	B_memory	B memory	Post-HIV vs Pre-HIV
chr5-58484336-58484860	0.54122039327605	0.704303016992017	0.018	0.01	1	B_memory	B memory	Post-HIV vs Pre-HIV
chr19-42528190-42529760	0.541222130307358	0.570264571066333	0.082	0.051	1	B_memory	B memory	Post-HIV vs Pre-HIV
chr6-158564629-158565296	0.54122496251844	0.960458823286297	0.012	0.006	1	B_memory	B memory	Post-HIV vs Pre-HIV
chr1-154479657-154480194	0.541266589435418	0.174463688761202	0.032	0.026	1	B_memory	B memory	Post-HIV vs Pre-HIV
chr4-47490414-47491083	0.54127137466774	-0.107091182331691	0.021	0.019	1	B_memory	B memory	Post-HIV vs Pre-HIV
chr10-11604750-11605306	0.541272289888531	0.164805635435389	0.026	0.024	1	B_memory	B memory	Post-HIV vs Pre-HIV
chr19-13260690-13261641	0.541279441378774	0.380808014110124	0.032	0.023	1	B_memory	B memory	Post-HIV vs Pre-HIV
chr7-131370436-131370978	0.541308218757218	-0.182424657672068	0.015	0.017	1	B_memory	B memory	Post-HIV vs Pre-HIV
chr10-73888687-73889647	0.541330408916529	0.0649946170102726	0.026	0.023	1	B_memory	B memory	Post-HIV vs Pre-HIV
chr16-3457327-3458713	0.541331240947679	-0.0441347860428567	0.282	0.254	1	B_memory	B memory	Post-HIV vs Pre-HIV
chr5-180313569-180314296	0.541337994797759	0.476097445482874	0.044	0.029	1	B_memory	B memory	Post-HIV vs Pre-HIV
chr6-17155913-17156450	0.541339887004927	1.11423416040205	0.012	0.005	1	B_memory	B memory	Post-HIV vs Pre-HIV
chr4-140359497-140360430	0.541352008987258	0.349942312185134	0.044	0.034	1	B_memory	B memory	Post-HIV vs Pre-HIV
chr17-27293327-27295351	0.541352704168165	0.191456668681944	0.341	0.283	1	B_memory	B memory	Post-HIV vs Pre-HIV
chr2-11701326-11702399	0.541368157800733	0.598339313921705	0.053	0.03	1	B_memory	B memory	Post-HIV vs Pre-HIV
chr1-244855344-244855669	0.541385488216805	-0.392087818058782	0.009	0.011	1	B_memory	B memory	Post-HIV vs Pre-HIV
chr20-4665442-4666507	0.541389325684453	0.809088714394721	0.029	0.013	1	B_memory	B memory	Post-HIV vs Pre-HIV
chr19-54737981-54740549	0.541405073718683	1.4146905927833	0.012	0.005	1	B_memory	B memory	Post-HIV vs Pre-HIV
chr8-134885937-134886762	0.541419094046326	0.682709094842774	0.026	0.016	1	B_memory	B memory	Post-HIV vs Pre-HIV
chr2-26785360-26786889	0.541433919464353	0.190940137946521	0.353	0.288	1	B_memory	B memory	Post-HIV vs Pre-HIV
chr10-22002270-22004219	0.541443792420402	0.0912734687427248	0.306	0.262	1	B_memory	B memory	Post-HIV vs Pre-HIV
chr8-65951093-65952322	0.541445347682351	0.309208937964522	0.165	0.124	1	B_memory	B memory	Post-HIV vs Pre-HIV
chr16-17134374-17134945	0.54144700852749	1.22227128488712	0.015	0.006	1	B_memory	B memory	Post-HIV vs Pre-HIV
chr12-53217219-53217677	0.541471767774498	1.1670416403752	0.021	0.007	1	B_memory	B memory	Post-HIV vs Pre-HIV
chr13-50132434-50132872	0.541479055663956	0.850985088686982	0.018	0.009	1	B_memory	B memory	Post-HIV vs Pre-HIV
chr11-47889813-47890318	0.541482794032409	-0.1142690060794	0.012	0.013	1	B_memory	B memory	Post-HIV vs Pre-HIV
chr13-98842606-98843210	0.541485684141374	-0.307966431374822	0.015	0.017	1	B_memory	B memory	Post-HIV vs Pre-HIV
chr14-50320361-50321618	0.541509201142933	0.380205473671356	0.106	0.069	1	B_memory	B memory	Post-HIV vs Pre-HIV
chr3-172672853-172673477	0.541510865657614	0.554023024689843	0.018	0.011	1	B_memory	B memory	Post-HIV vs Pre-HIV
chr19-38319613-38320365	0.541541501896741	0.350867494438504	0.056	0.041	1	B_memory	B memory	Post-HIV vs Pre-HIV
chr11-73778949-73780005	0.541543541999893	0.0335865655740324	0.268	0.235	1	B_memory	B memory	Post-HIV vs Pre-HIV
chr15-85379343-85381557	0.541551398577297	-0.0184030484684006	0.403	0.364	1	B_memory	B memory	Post-HIV vs Pre-HIV
chr8-117998371-117998931	0.54155750369566	0.695980841238582	0.015	0.009	1	B_memory	B memory	Post-HIV vs Pre-HIV
chr10-46019846-46020275	0.541574876409035	-0.338225127942403	0.012	0.012	1	B_memory	B memory	Post-HIV vs Pre-HIV
chrX-45850163-45851979	0.541597045022726	0.0264676727197757	0.038	0.035	1	B_memory	B memory	Post-HIV vs Pre-HIV
chr2-138501118-138502679	0.541614420357783	0.0590349216539165	0.209	0.179	1	B_memory	B memory	Post-HIV vs Pre-HIV
chr1-18949989-18950324	0.541624367127018	-0.0583915233501791	0.018	0.017	1	B_memory	B memory	Post-HIV vs Pre-HIV
chr1-3490735-3491931	0.541634058630622	0.065339266595535	0.112	0.091	1	B_memory	B memory	Post-HIV vs Pre-HIV
chr22-30802384-30803273	0.54165101363549	0.700479623926114	0.021	0.012	1	B_memory	B memory	Post-HIV vs Pre-HIV
chr5-131504654-131505429	0.54168440852083	0.575971910049026	0.021	0.013	1	B_memory	B memory	Post-HIV vs Pre-HIV
chr12-54473277-54473903	0.541694109990314	0.608009565392877	0.018	0.011	1	B_memory	B memory	Post-HIV vs Pre-HIV
chr22-20319164-20320849	0.541699911724046	0.24917812841881	0.241	0.189	1	B_memory	B memory	Post-HIV vs Pre-HIV
chr5-157283020-157283809	0.541735262264637	0.408942511754534	0.168	0.119	1	B_memory	B memory	Post-HIV vs Pre-HIV
chr4-184416839-184418223	0.541756933926463	0.876576276494439	0.068	0.033	1	B_memory	B memory	Post-HIV vs Pre-HIV
chr1-165697655-165698941	0.541775066343366	0.253380501440251	0.221	0.173	1	B_memory	B memory	Post-HIV vs Pre-HIV
chr14-21917713-21918338	0.541786700519868	-0.084236365990876	0.032	0.032	1	B_memory	B memory	Post-HIV vs Pre-HIV
chr6-73441854-73442969	0.541788660980771	0.951114000544969	0.029	0.015	1	B_memory	B memory	Post-HIV vs Pre-HIV
chr6-166381621-166384101	0.541790690617197	0.17210311890546	0.409	0.344	1	B_memory	B memory	Post-HIV vs Pre-HIV
chr8-19846553-19846925	0.541822270319649	0.330856398129614	0.015	0.01	1	B_memory	B memory	Post-HIV vs Pre-HIV
chr6-46627133-46627659	0.541823454254205	-0.150071573247863	0.021	0.024	1	B_memory	B memory	Post-HIV vs Pre-HIV
chr1-13725637-13726167	0.541841776584275	0.551673305838989	0.056	0.036	1	B_memory	B memory	Post-HIV vs Pre-HIV
chr15-75624513-75626552	0.541842821167707	0.319638648267507	0.244	0.18	1	B_memory	B memory	Post-HIV vs Pre-HIV
chr13-29763788-29764101	0.541844455803982	1.14994520520495	0.012	0.005	1	B_memory	B memory	Post-HIV vs Pre-HIV
chr6-2725859-2726749	0.541846185428814	0.99711009533985	0.018	0.007	1	B_memory	B memory	Post-HIV vs Pre-HIV
chr17-18045726-18046057	0.541892111892385	0.739181756919853	0.012	0.007	1	B_memory	B memory	Post-HIV vs Pre-HIV
chr5-179549633-179551391	0.541910922568753	0.0286103328840672	0.291	0.255	1	B_memory	B memory	Post-HIV vs Pre-HIV
chr5-134111656-134112112	0.541938833253909	1.09855882413899	0.024	0.01	1	B_memory	B memory	Post-HIV vs Pre-HIV
chr12-96176452-96177511	0.541947234100453	0.623151779928998	0.012	0.007	1	B_memory	B memory	Post-HIV vs Pre-HIV
chr14-68306185-68306685	0.541951755804357	-0.421321878701343	0.009	0.012	1	B_memory	B memory	Post-HIV vs Pre-HIV
chr16-30472209-30472969	0.541955106619769	-0.00107009223467558	0.138	0.114	1	B_memory	B memory	Post-HIV vs Pre-HIV
chr5-158412581-158413620	0.541955222757407	0.963405037468784	0.018	0.007	1	B_memory	B memory	Post-HIV vs Pre-HIV
chr11-329250-329738	0.54196743170847	1.15783195106907	0.012	0.005	1	B_memory	B memory	Post-HIV vs Pre-HIV
chr1-21621947-21622827	0.541989659075237	0.345229693900021	0.038	0.028	1	B_memory	B memory	Post-HIV vs Pre-HIV
chr15-70035321-70036123	0.542011292370953	-0.228031539803135	0.074	0.083	1	B_memory	B memory	Post-HIV vs Pre-HIV
chr9-72304344-72305887	0.542037634282024	-0.00964939854903246	0.071	0.064	1	B_memory	B memory	Post-HIV vs Pre-HIV
chr10-75110868-75112627	0.542080070106477	0.19262798009218	0.359	0.28	1	B_memory	B memory	Post-HIV vs Pre-HIV
chr14-91520828-91521911	0.54208094249921	1.27446563103748	0.012	0.005	1	B_memory	B memory	Post-HIV vs Pre-HIV
chr9-122158878-122160115	0.542082877858153	0.307232073722157	0.229	0.173	1	B_memory	B memory	Post-HIV vs Pre-HIV
chr1-3530453-3532083	0.542101576126437	0.0772163977402309	0.079	0.068	1	B_memory	B memory	Post-HIV vs Pre-HIV
chr12-14939050-14939783	0.542111167879061	0.643772371143269	0.038	0.024	1	B_memory	B memory	Post-HIV vs Pre-HIV
chr2-196150858-196151442	0.542137228013231	0.648728075332332	0.076	0.044	1	B_memory	B memory	Post-HIV vs Pre-HIV
chr7-141072427-141074794	0.542140745569743	0.157051178060767	0.044	0.035	1	B_memory	B memory	Post-HIV vs Pre-HIV
chr2-197212584-197213264	0.542143159096129	-0.195341455331639	0.029	0.028	1	B_memory	B memory	Post-HIV vs Pre-HIV
chr9-133238274-133239419	0.542143645543004	-0.0540411330509252	0.018	0.016	1	B_memory	B memory	Post-HIV vs Pre-HIV
chr20-52103385-52105308	0.542178455197168	0.621472068590373	0.012	0.007	1	B_memory	B memory	Post-HIV vs Pre-HIV
chr6-107725844-107726912	0.54222753713135	-0.061524517010151	0.029	0.029	1	B_memory	B memory	Post-HIV vs Pre-HIV
chr3-15330202-15330563	0.542227878530267	0.866477533744511	0.021	0.011	1	B_memory	B memory	Post-HIV vs Pre-HIV
chr10-86392349-86392965	0.542234167738754	-0.449584412473935	0.009	0.012	1	B_memory	B memory	Post-HIV vs Pre-HIV
chr14-99319835-99321430	0.542242760255011	0.0561755249637281	0.032	0.027	1	B_memory	B memory	Post-HIV vs Pre-HIV
chr1-120109115-120109725	0.542255197577651	0.665856550609079	0.026	0.017	1	B_memory	B memory	Post-HIV vs Pre-HIV
chr9-96413381-96414161	0.542270287726819	0.397776828572131	0.079	0.056	1	B_memory	B memory	Post-HIV vs Pre-HIV
chr13-42573790-42575377	0.542277109309255	0.496053606982937	0.062	0.043	1	B_memory	B memory	Post-HIV vs Pre-HIV
chr7-129950614-129950943	0.542299936613211	0.286461385269997	0.029	0.021	1	B_memory	B memory	Post-HIV vs Pre-HIV
chr1-89706020-89707059	0.542301884344211	0.52856580716129	0.062	0.04	1	B_memory	B memory	Post-HIV vs Pre-HIV
chr13-21435596-21436311	0.542303272521994	-0.0668986490826264	0.044	0.041	1	B_memory	B memory	Post-HIV vs Pre-HIV
chr12-65171774-65172168	0.542332994608373	-0.511830356188611	0.009	0.011	1	B_memory	B memory	Post-HIV vs Pre-HIV
chr12-116672925-116673840	0.542349901442623	-0.187642534465947	0.009	0.01	1	B_memory	B memory	Post-HIV vs Pre-HIV
chr19-50430708-50432500	0.542352521382873	0.267803750357045	0.353	0.276	1	B_memory	B memory	Post-HIV vs Pre-HIV
chr2-54092432-54093721	0.542367477441979	0.423827631147675	0.079	0.057	1	B_memory	B memory	Post-HIV vs Pre-HIV
chr10-102351572-102352573	0.542379060241178	0.437343821253694	0.041	0.026	1	B_memory	B memory	Post-HIV vs Pre-HIV
chr11-58524011-58525669	0.542382386104029	0.106204737906261	0.174	0.152	1	B_memory	B memory	Post-HIV vs Pre-HIV
chr1-241610838-241611545	0.542390632681044	0.606869647990772	0.032	0.021	1	B_memory	B memory	Post-HIV vs Pre-HIV
chr6-158649317-158650162	0.542396932251629	0.352539783898975	0.179	0.127	1	B_memory	B memory	Post-HIV vs Pre-HIV
chr7-27150259-27151421	0.542428011041071	0.0695227453595104	0.097	0.09	1	B_memory	B memory	Post-HIV vs Pre-HIV
chrX-154661832-154662255	0.542447276854336	0.889437758671735	0.012	0.006	1	B_memory	B memory	Post-HIV vs Pre-HIV
chr7-97927787-97928617	0.542465663691383	-0.237689139407937	0.041	0.047	1	B_memory	B memory	Post-HIV vs Pre-HIV
chr3-122066719-122067639	0.542496340657486	0.548608954131454	0.074	0.046	1	B_memory	B memory	Post-HIV vs Pre-HIV
chr16-17002426-17002881	0.542504798140004	0.843366818057281	0.012	0.006	1	B_memory	B memory	Post-HIV vs Pre-HIV
chr2-38376124-38377821	0.542509134932105	0.221834950549337	0.359	0.288	1	B_memory	B memory	Post-HIV vs Pre-HIV
chr3-12749135-12749785	0.542512758185271	-0.241999238543642	0.024	0.028	1	B_memory	B memory	Post-HIV vs Pre-HIV
chr1-84699374-84700600	0.542513950516824	0.000197115880586018	0.018	0.017	1	B_memory	B memory	Post-HIV vs Pre-HIV
chr3-30643875-30645094	0.542521993994384	0.0558360925377162	0.106	0.097	1	B_memory	B memory	Post-HIV vs Pre-HIV
chr17-75297295-75298388	0.542530418782874	0.184313161298881	0.238	0.196	1	B_memory	B memory	Post-HIV vs Pre-HIV
chr11-105044560-105045522	0.542556587593483	0.584953719680516	0.062	0.04	1	B_memory	B memory	Post-HIV vs Pre-HIV
chr17-63865737-63866579	0.542577845363854	0.514471935442643	0.041	0.028	1	B_memory	B memory	Post-HIV vs Pre-HIV
chr18-58121439-58122264	0.542614468856667	0.278093400289301	0.062	0.047	1	B_memory	B memory	Post-HIV vs Pre-HIV
chr19-18866063-18866865	0.542618926326449	0.37918746896587	0.074	0.052	1	B_memory	B memory	Post-HIV vs Pre-HIV
chr18-79378627-79379361	0.542628433612419	0.250347268305181	0.103	0.083	1	B_memory	B memory	Post-HIV vs Pre-HIV
chr3-150605910-150606655	0.542632567954558	0.676042238363072	0.041	0.024	1	B_memory	B memory	Post-HIV vs Pre-HIV
chr8-22244392-22246265	0.542639592207564	0.191138529311529	0.388	0.311	1	B_memory	B memory	Post-HIV vs Pre-HIV
chr4-75848081-75848653	0.542659200548488	-0.301298738769929	0.015	0.017	1	B_memory	B memory	Post-HIV vs Pre-HIV
chr12-120194173-120195453	0.542662226532677	-0.0641962539246494	0.174	0.156	1	B_memory	B memory	Post-HIV vs Pre-HIV
chr10-103910734-103911510	0.542677546049706	0.688628314919043	0.026	0.013	1	B_memory	B memory	Post-HIV vs Pre-HIV
chr1-169701018-169701778	0.542692928539882	-0.114889827913156	0.021	0.022	1	B_memory	B memory	Post-HIV vs Pre-HIV
chr9-114538084-114538597	0.542709573414346	0.691376492900956	0.05	0.029	1	B_memory	B memory	Post-HIV vs Pre-HIV
chr22-23054371-23055127	0.542710013317755	0.859991919142877	0.024	0.012	1	B_memory	B memory	Post-HIV vs Pre-HIV
chr3-139388740-139390384	0.542754858798916	0.260805087647296	0.294	0.229	1	B_memory	B memory	Post-HIV vs Pre-HIV
chr1-230111951-230112801	0.542755000754249	1.20140963066543	0.021	0.009	1	B_memory	B memory	Post-HIV vs Pre-HIV
chr4-138189979-138190763	0.542770500567076	0.0380572085733117	0.024	0.021	1	B_memory	B memory	Post-HIV vs Pre-HIV
chr16-31134039-31135051	0.542773799781611	1.09457029420591	0.021	0.007	1	B_memory	B memory	Post-HIV vs Pre-HIV
chr12-50824756-50825766	0.542825332397279	0.336576932029545	0.062	0.044	1	B_memory	B memory	Post-HIV vs Pre-HIV
chr1-174143619-174144559	0.542866712430844	-0.289126771374005	0.009	0.01	1	B_memory	B memory	Post-HIV vs Pre-HIV
chr17-82267271-82268166	0.54287765024075	0.27030928134344	0.026	0.021	1	B_memory	B memory	Post-HIV vs Pre-HIV
chr1-107529537-107529874	0.542878025321276	-0.336320413624381	0.015	0.018	1	B_memory	B memory	Post-HIV vs Pre-HIV
chr14-95664382-95664898	0.54288218684786	0.913649586618837	0.012	0.006	1	B_memory	B memory	Post-HIV vs Pre-HIV
chr11-128603866-128604414	0.542889633626553	-0.935901434594429	0.006	0.01	1	B_memory	B memory	Post-HIV vs Pre-HIV
chr16-25066361-25067646	0.54290444798033	0.122412482085954	0.191	0.158	1	B_memory	B memory	Post-HIV vs Pre-HIV
chr9-134384589-134385162	0.54292621639289	0.824915364017771	0.015	0.009	1	B_memory	B memory	Post-HIV vs Pre-HIV
chr6-30907476-30908556	0.542956206212626	0.236422032710351	0.238	0.174	1	B_memory	B memory	Post-HIV vs Pre-HIV
chr2-195656212-195658376	0.542956256760721	0.0714561243162724	0.362	0.297	1	B_memory	B memory	Post-HIV vs Pre-HIV
chr5-1291618-1292057	0.542969695353074	1.34361656327353	0.024	0.009	1	B_memory	B memory	Post-HIV vs Pre-HIV
chr17-79813300-79813598	0.543009319728662	0.70099006268933	0.015	0.009	1	B_memory	B memory	Post-HIV vs Pre-HIV
chr11-134252504-134254174	0.543009963250181	0.278818164272183	0.321	0.241	1	B_memory	B memory	Post-HIV vs Pre-HIV
chr11-124761701-124763454	0.543025897689907	0.267078555247299	0.182	0.145	1	B_memory	B memory	Post-HIV vs Pre-HIV
chr15-69467927-69469369	0.543031648825599	-0.00473121370306329	0.079	0.077	1	B_memory	B memory	Post-HIV vs Pre-HIV
chr19-2474487-2477248	0.543065781634799	0.0657465956401719	0.347	0.309	1	B_memory	B memory	Post-HIV vs Pre-HIV
chr11-2385125-2385475	0.543092435055044	-0.204375690585397	0.038	0.041	1	B_memory	B memory	Post-HIV vs Pre-HIV
chr5-151658567-151659315	0.543110589683868	0.560036527032767	0.068	0.043	1	B_memory	B memory	Post-HIV vs Pre-HIV
chr18-70195204-70196159	0.543127666223718	0.739318176954725	0.035	0.018	1	B_memory	B memory	Post-HIV vs Pre-HIV
chr3-105798376-105798868	0.543144123802243	0.36130788296509	0.062	0.045	1	B_memory	B memory	Post-HIV vs Pre-HIV
chr4-184503676-184504593	0.543152320781695	0.192205362591979	0.041	0.03	1	B_memory	B memory	Post-HIV vs Pre-HIV
chr1-21791216-21792040	0.543168911107602	0.839499537444176	0.035	0.018	1	B_memory	B memory	Post-HIV vs Pre-HIV
chr17-77783658-77784883	0.543174920633834	-0.0734419341293564	0.05	0.054	1	B_memory	B memory	Post-HIV vs Pre-HIV
chr5-115543500-115545150	0.543189951579423	0.0440378871654243	0.403	0.344	1	B_memory	B memory	Post-HIV vs Pre-HIV
chr13-27375634-27376050	0.543204643847004	0.375735838073587	0.024	0.018	1	B_memory	B memory	Post-HIV vs Pre-HIV
chr17-44502582-44504544	0.543227398865396	0.238290509508361	0.282	0.214	1	B_memory	B memory	Post-HIV vs Pre-HIV
chr4-139278584-139280429	0.543233280495737	-0.0934159290155185	0.035	0.038	1	B_memory	B memory	Post-HIV vs Pre-HIV
chr10-89673296-89673561	0.543234469716228	1.17463387808104	0.012	0.005	1	B_memory	B memory	Post-HIV vs Pre-HIV
chr4-1711233-1713342	0.543244744884337	-0.0119183161354456	0.447	0.387	1	B_memory	B memory	Post-HIV vs Pre-HIV
chr10-124586845-124587153	0.543249591707331	-0.438506730157911	0.012	0.016	1	B_memory	B memory	Post-HIV vs Pre-HIV
chr19-10427863-10428570	0.54325503314292	0.231059676856967	0.188	0.141	1	B_memory	B memory	Post-HIV vs Pre-HIV
chr18-51251414-51252076	0.543267356790068	-0.0198521736736477	0.106	0.105	1	B_memory	B memory	Post-HIV vs Pre-HIV
chr19-47186371-47187374	0.543312106518481	0.353906539569149	0.1	0.071	1	B_memory	B memory	Post-HIV vs Pre-HIV
chr1-20485236-20487190	0.543316807889671	0.388921434791903	0.071	0.051	1	B_memory	B memory	Post-HIV vs Pre-HIV
chr4-74098611-74099908	0.543320622974968	1.21316455198572	0.018	0.007	1	B_memory	B memory	Post-HIV vs Pre-HIV
chr19-34269556-34270642	0.543338124351933	0.0934323106823745	0.144	0.128	1	B_memory	B memory	Post-HIV vs Pre-HIV
chr5-62777971-62779226	0.543339083858628	1.02324903275862	0.021	0.009	1	B_memory	B memory	Post-HIV vs Pre-HIV
chr22-43148668-43148890	0.543365949286407	-0.0244918664551692	0.009	0.01	1	B_memory	B memory	Post-HIV vs Pre-HIV
chr9-114610784-114612574	0.543402063664855	0.0400402288153685	0.179	0.158	1	B_memory	B memory	Post-HIV vs Pre-HIV
chr1-27491613-27492069	0.543406737354431	0.0189485601121098	0.062	0.056	1	B_memory	B memory	Post-HIV vs Pre-HIV
chr16-66406121-66407182	0.543412906445005	0.0342447979791256	0.056	0.052	1	B_memory	B memory	Post-HIV vs Pre-HIV
chr2-44942305-44942890	0.543426380421598	0.00360331754535625	0.012	0.011	1	B_memory	B memory	Post-HIV vs Pre-HIV
chr3-10025658-10026885	0.543453417883423	0.245559149744351	0.247	0.196	1	B_memory	B memory	Post-HIV vs Pre-HIV
chr9-89523760-89524287	0.543494477294894	0.650445622283489	0.026	0.017	1	B_memory	B memory	Post-HIV vs Pre-HIV
chr2-201183866-201184566	0.543525367846016	0.719440394668404	0.021	0.011	1	B_memory	B memory	Post-HIV vs Pre-HIV
chr15-85407435-85408789	0.543525449936605	0.314887304634733	0.179	0.136	1	B_memory	B memory	Post-HIV vs Pre-HIV
chr1-113783135-113784662	0.543542506367236	-0.0642220811543899	0.05	0.049	1	B_memory	B memory	Post-HIV vs Pre-HIV
chr12-56257449-56259013	0.543574084974862	0.220283250088629	0.229	0.18	1	B_memory	B memory	Post-HIV vs Pre-HIV
chr10-6401299-6402173	0.543574288830637	0.446440593746588	0.071	0.045	1	B_memory	B memory	Post-HIV vs Pre-HIV
chr7-100271301-100272635	0.543578665104782	0.282361241417384	0.144	0.111	1	B_memory	B memory	Post-HIV vs Pre-HIV
chr15-49706466-49708098	0.543587781981367	1.22120469486444	0.012	0.004	1	B_memory	B memory	Post-HIV vs Pre-HIV
chr3-128584142-128584783	0.543594661383864	0.955901308764943	0.021	0.011	1	B_memory	B memory	Post-HIV vs Pre-HIV
chr20-45798684-45800003	0.54363509453626	0.362552258046493	0.062	0.044	1	B_memory	B memory	Post-HIV vs Pre-HIV
chr8-100462867-100464482	0.543644520179394	-0.139652663113497	0.029	0.032	1	B_memory	B memory	Post-HIV vs Pre-HIV
chr2-88054172-88054610	0.543649419589949	-0.15770067801092	0.012	0.012	1	B_memory	B memory	Post-HIV vs Pre-HIV
chr17-18899576-18900022	0.543664369512944	-0.252462535156251	0.009	0.011	1	B_memory	B memory	Post-HIV vs Pre-HIV
chr19-17317049-17317838	0.543670196328592	1.02917688385834	0.018	0.006	1	B_memory	B memory	Post-HIV vs Pre-HIV
chr1-176177667-176178064	0.543676174239227	-0.126527496864151	0.015	0.015	1	B_memory	B memory	Post-HIV vs Pre-HIV
chr12-39620965-39621619	0.543697344514038	0.620291465506968	0.032	0.021	1	B_memory	B memory	Post-HIV vs Pre-HIV
chr4-105637280-105637934	0.543705951993569	0.306478263568884	0.024	0.018	1	B_memory	B memory	Post-HIV vs Pre-HIV
chr17-75904027-75905416	0.543712265272805	0.0479907473435413	0.388	0.342	1	B_memory	B memory	Post-HIV vs Pre-HIV
chr12-65120938-65121780	0.543713707276737	-0.115676344965062	0.015	0.015	1	B_memory	B memory	Post-HIV vs Pre-HIV
chr17-63961181-63962242	0.543742618048942	0.47363623239791	0.062	0.043	1	B_memory	B memory	Post-HIV vs Pre-HIV
chr11-30206248-30207042	0.54374409872104	-0.40590262575365	0.009	0.011	1	B_memory	B memory	Post-HIV vs Pre-HIV
chr4-39446277-39447546	0.54374900826579	0.0128918579204678	0.25	0.229	1	B_memory	B memory	Post-HIV vs Pre-HIV
chr19-991025-992052	0.543749725440003	0.419589093200116	0.165	0.111	1	B_memory	B memory	Post-HIV vs Pre-HIV
chr9-123384994-123385771	0.543764802600545	0.615111142483336	0.047	0.028	1	B_memory	B memory	Post-HIV vs Pre-HIV
chr19-3135860-3136737	0.543768274834412	-0.0855597707031066	0.032	0.03	1	B_memory	B memory	Post-HIV vs Pre-HIV
chr12-130970445-130970929	0.543793887322098	0.776613931008455	0.021	0.012	1	B_memory	B memory	Post-HIV vs Pre-HIV
chr10-69638846-69639568	0.543819156387097	-0.0542497281042458	0.012	0.011	1	B_memory	B memory	Post-HIV vs Pre-HIV
chr7-76047104-76048891	0.543830612491779	0.0485993105461779	0.2	0.175	1	B_memory	B memory	Post-HIV vs Pre-HIV
chr14-101770674-101771402	0.543835730573902	0.578739748956706	0.053	0.033	1	B_memory	B memory	Post-HIV vs Pre-HIV
chr4-85703097-85703330	0.543838529354229	1.06627667053262	0.012	0.005	1	B_memory	B memory	Post-HIV vs Pre-HIV
chr4-4488176-4488892	0.543838879929075	-0.185298056532504	0.029	0.032	1	B_memory	B memory	Post-HIV vs Pre-HIV
chr8-96493418-96495470	0.543860039759866	-0.127193320890054	0.012	0.013	1	B_memory	B memory	Post-HIV vs Pre-HIV
chr2-174989962-174990563	0.543878708066844	-0.117025533337173	0.021	0.021	1	B_memory	B memory	Post-HIV vs Pre-HIV
chr17-18921668-18922465	0.543880091671144	0.955333135657228	0.044	0.021	1	B_memory	B memory	Post-HIV vs Pre-HIV
chr1-1038740-1039069	0.543883728789778	0.0691681150292487	0.044	0.038	1	B_memory	B memory	Post-HIV vs Pre-HIV
chr11-64996307-64997352	0.543901355586661	-0.273218337264425	0.026	0.029	1	B_memory	B memory	Post-HIV vs Pre-HIV
chr3-13047549-13047763	0.543906843917567	-0.426897892735285	0.009	0.011	1	B_memory	B memory	Post-HIV vs Pre-HIV
chr17-47192515-47192829	0.543923772313517	0.0222347026901524	0.026	0.027	1	B_memory	B memory	Post-HIV vs Pre-HIV
chr7-24978924-24982342	0.543933004694147	0.0373328725931453	0.418	0.364	1	B_memory	B memory	Post-HIV vs Pre-HIV
chr19-10867596-10868215	0.543933927530524	0.165652483209378	0.109	0.094	1	B_memory	B memory	Post-HIV vs Pre-HIV
chr10-118567771-118568797	0.543934094049505	0.707596911980449	0.018	0.011	1	B_memory	B memory	Post-HIV vs Pre-HIV
chr1-13728157-13728464	0.543940771083237	0.425689182607454	0.041	0.029	1	B_memory	B memory	Post-HIV vs Pre-HIV
chr16-19502333-19503300	0.543967471400158	-0.231676491591466	0.015	0.017	1	B_memory	B memory	Post-HIV vs Pre-HIV
chr17-19302778-19303731	0.543986117354883	0.594119382928815	0.082	0.049	1	B_memory	B memory	Post-HIV vs Pre-HIV
chr2-219217595-219219324	0.544028046902085	0.109426385440349	0.203	0.162	1	B_memory	B memory	Post-HIV vs Pre-HIV
chr10-59873817-59874206	0.544036023567504	-0.108970345380828	0.024	0.024	1	B_memory	B memory	Post-HIV vs Pre-HIV
chr11-128441327-128441662	0.544048971660135	1.14024677346712	0.012	0.005	1	B_memory	B memory	Post-HIV vs Pre-HIV
chr2-101327789-101329494	0.544050374785547	0.874598244693113	0.035	0.018	1	B_memory	B memory	Post-HIV vs Pre-HIV
chr8-125225153-125225650	0.544071762544801	0.813687384142319	0.015	0.009	1	B_memory	B memory	Post-HIV vs Pre-HIV
chr5-135040242-135040968	0.544115515136022	0.651996763529318	0.029	0.018	1	B_memory	B memory	Post-HIV vs Pre-HIV
chr1-204286238-204288616	0.544133893128045	0.537756868701718	0.05	0.033	1	B_memory	B memory	Post-HIV vs Pre-HIV
chr22-25403703-25405760	0.544136283888636	0.0409943430017674	0.115	0.101	1	B_memory	B memory	Post-HIV vs Pre-HIV
chr15-22264876-22265920	0.544161198186351	-0.252252688167964	0.009	0.011	1	B_memory	B memory	Post-HIV vs Pre-HIV
chr6-138970204-138971521	0.544174838720575	-0.729392279837977	0.006	0.011	1	B_memory	B memory	Post-HIV vs Pre-HIV
chr3-126678594-126679703	0.544183647545332	0.597699602009632	0.071	0.045	1	B_memory	B memory	Post-HIV vs Pre-HIV
chr8-28490070-28490844	0.544197094108268	0.589661676909329	0.038	0.022	1	B_memory	B memory	Post-HIV vs Pre-HIV
chr11-6474915-6475256	0.544261054683489	-0.234582913222706	0.012	0.013	1	B_memory	B memory	Post-HIV vs Pre-HIV
chr9-41643496-41644420	0.544261732429977	0.134052290144123	0.015	0.013	1	B_memory	B memory	Post-HIV vs Pre-HIV
chr8-97627523-97629106	0.54432409861809	0.823337740519907	0.015	0.009	1	B_memory	B memory	Post-HIV vs Pre-HIV
chr1-111199877-111200756	0.54432978804812	0.609472701478269	0.038	0.024	1	B_memory	B memory	Post-HIV vs Pre-HIV
chr4-143399208-143399701	0.544356460199946	0.81716974079121	0.012	0.006	1	B_memory	B memory	Post-HIV vs Pre-HIV
chr4-87421751-87423113	0.54437344309436	0.357905563426401	0.215	0.157	1	B_memory	B memory	Post-HIV vs Pre-HIV
chrX-11724074-11724715	0.544387649616964	1.08347043745393	0.015	0.007	1	B_memory	B memory	Post-HIV vs Pre-HIV
chr10-48667680-48668629	0.544391495772908	0.0627331066642123	0.238	0.214	1	B_memory	B memory	Post-HIV vs Pre-HIV
chr5-148825695-148827047	0.544398069501037	0.0382794263497979	0.274	0.245	1	B_memory	B memory	Post-HIV vs Pre-HIV
chr1-92953219-92953847	0.544399030513714	0.36676306975104	0.05	0.034	1	B_memory	B memory	Post-HIV vs Pre-HIV
chr7-149459526-149461110	0.544419370989531	-0.00916023536011701	0.15	0.137	1	B_memory	B memory	Post-HIV vs Pre-HIV
chr7-149421793-149423291	0.544435780541316	0.241657496481946	0.226	0.172	1	B_memory	B memory	Post-HIV vs Pre-HIV
chr8-116447406-116448529	0.544459963881223	0.413245998287642	0.047	0.034	1	B_memory	B memory	Post-HIV vs Pre-HIV
chr4-11428199-11429553	0.544462554885321	0.345637419016264	0.103	0.078	1	B_memory	B memory	Post-HIV vs Pre-HIV
chr4-77861497-77863674	0.544491442465644	0.0239235665826496	0.274	0.255	1	B_memory	B memory	Post-HIV vs Pre-HIV
chr11-35143922-35144534	0.5445004692496	0.29891592748402	0.191	0.14	1	B_memory	B memory	Post-HIV vs Pre-HIV
chr14-54729902-54730870	0.544503692144828	-0.0756999852882489	0.082	0.085	1	B_memory	B memory	Post-HIV vs Pre-HIV
chr14-101820267-101820643	0.544506005165558	0.529458633190241	0.047	0.03	1	B_memory	B memory	Post-HIV vs Pre-HIV
chr8-80432071-80432832	0.544513401306935	0.99973799740258	0.015	0.007	1	B_memory	B memory	Post-HIV vs Pre-HIV
chr5-56814362-56817150	0.544527009221442	0.138105672590004	0.426	0.361	1	B_memory	B memory	Post-HIV vs Pre-HIV
chr22-50497862-50498707	0.54455873268189	-0.27804700876779	0.026	0.032	1	B_memory	B memory	Post-HIV vs Pre-HIV
chr3-72665887-72666514	0.544563240304694	0.949469103998876	0.015	0.007	1	B_memory	B memory	Post-HIV vs Pre-HIV
chr10-49761822-49762562	0.544595906746483	0.770634679760828	0.029	0.017	1	B_memory	B memory	Post-HIV vs Pre-HIV
chr9-124222929-124223767	0.544616060434298	0.839323521870197	0.021	0.01	1	B_memory	B memory	Post-HIV vs Pre-HIV
chr5-40021959-40022443	0.54462311099994	0.203707210669008	0.012	0.01	1	B_memory	B memory	Post-HIV vs Pre-HIV
chr22-26364271-26364772	0.544631691478881	0.0681056632766435	0.029	0.027	1	B_memory	B memory	Post-HIV vs Pre-HIV
chr2-9607597-9608599	0.544634897655889	0.436646765614055	0.112	0.082	1	B_memory	B memory	Post-HIV vs Pre-HIV
chr19-44211907-44213239	0.544643903791542	0.112088729313427	0.124	0.105	1	B_memory	B memory	Post-HIV vs Pre-HIV
chr5-52786828-52788569	0.544644869197484	0.397821351660277	0.076	0.056	1	B_memory	B memory	Post-HIV vs Pre-HIV
chr1-186511612-186512492	0.544664506065439	0.0301003607150192	0.032	0.03	1	B_memory	B memory	Post-HIV vs Pre-HIV
chr1-179973372-179974047	0.544676174041456	0.960672805362538	0.012	0.006	1	B_memory	B memory	Post-HIV vs Pre-HIV
chr4-75180737-75181764	0.544689545179047	0.0621792500933269	0.035	0.034	1	B_memory	B memory	Post-HIV vs Pre-HIV
chr2-196183644-196184158	0.544739766786006	0.617284532820391	0.018	0.011	1	B_memory	B memory	Post-HIV vs Pre-HIV
chr16-68842974-68844415	0.544779667492654	0.21549375284275	0.224	0.181	1	B_memory	B memory	Post-HIV vs Pre-HIV
chr2-219476125-219476565	0.544798361569703	0.865778795815	0.018	0.009	1	B_memory	B memory	Post-HIV vs Pre-HIV
chr8-56928999-56929630	0.544817165973244	0.0447189319634536	0.012	0.011	1	B_memory	B memory	Post-HIV vs Pre-HIV
chr11-2884054-2886500	0.544835825632868	-0.0141983011872704	0.265	0.241	1	B_memory	B memory	Post-HIV vs Pre-HIV
chrX-48549966-48551354	0.544836625902059	1.09589406884316	0.015	0.006	1	B_memory	B memory	Post-HIV vs Pre-HIV
chr7-4882844-4884109	0.544844077947475	0.412118033006828	0.062	0.044	1	B_memory	B memory	Post-HIV vs Pre-HIV
chr1-30760624-30761160	0.544855775482334	0.771017831415471	0.035	0.019	1	B_memory	B memory	Post-HIV vs Pre-HIV
chr2-238138926-238139873	0.54486302997048	0.564413050336903	0.047	0.03	1	B_memory	B memory	Post-HIV vs Pre-HIV
chr1-23558163-23558539	0.544892334220039	0.607109638741639	0.029	0.018	1	B_memory	B memory	Post-HIV vs Pre-HIV
chr6-106545972-106547496	0.544904077615015	-0.00678885738063228	0.138	0.13	1	B_memory	B memory	Post-HIV vs Pre-HIV
chr7-116630268-116631539	0.54493243102286	0.480066749368262	0.068	0.044	1	B_memory	B memory	Post-HIV vs Pre-HIV
chr2-181410802-181411582	0.54494192068254	0.561804347003768	0.071	0.046	1	B_memory	B memory	Post-HIV vs Pre-HIV
chr12-102948891-102949290	0.544963554050072	0.793069252565746	0.018	0.01	1	B_memory	B memory	Post-HIV vs Pre-HIV
chr3-141454465-141455269	0.544978279029781	0.636892357818577	0.05	0.029	1	B_memory	B memory	Post-HIV vs Pre-HIV
chr1-153352450-153352765	0.54499876914893	0.643204464248729	0.024	0.016	1	B_memory	B memory	Post-HIV vs Pre-HIV
chr6-163716571-163717015	0.545003133069455	-0.967767371548689	0.006	0.01	1	B_memory	B memory	Post-HIV vs Pre-HIV
chr2-190359187-190360435	0.545027805971393	-0.0745103542122925	0.053	0.054	1	B_memory	B memory	Post-HIV vs Pre-HIV
chr3-197186752-197187346	0.545054961104414	0.0653756172242441	0.018	0.016	1	B_memory	B memory	Post-HIV vs Pre-HIV
chr12-128817163-128818332	0.545057482789155	0.067811666477632	0.053	0.045	1	B_memory	B memory	Post-HIV vs Pre-HIV
chr17-68518247-68518698	0.545065747303321	0.870283922462607	0.018	0.009	1	B_memory	B memory	Post-HIV vs Pre-HIV
chr1-42923632-42925106	0.545070035104329	0.0125768823534009	0.341	0.298	1	B_memory	B memory	Post-HIV vs Pre-HIV
chr1-160780099-160780352	0.545072633688013	0.941350335125784	0.015	0.007	1	B_memory	B memory	Post-HIV vs Pre-HIV
chr9-503809-505739	0.545078013712909	0.327895591714275	0.229	0.165	1	B_memory	B memory	Post-HIV vs Pre-HIV
chr1-16161899-16162707	0.545081874978173	0.88817205994037	0.029	0.015	1	B_memory	B memory	Post-HIV vs Pre-HIV
chr3-136882473-136882897	0.545082576180134	0.674624540632422	0.012	0.007	1	B_memory	B memory	Post-HIV vs Pre-HIV
chr16-74600749-74601615	0.545097467384784	0.547137185024957	0.044	0.027	1	B_memory	B memory	Post-HIV vs Pre-HIV
chr16-89105327-89105579	0.545106996961666	-0.846114493906743	0.006	0.01	1	B_memory	B memory	Post-HIV vs Pre-HIV
chrX-79161483-79162125	0.545107429704506	-0.104683684900214	0.032	0.033	1	B_memory	B memory	Post-HIV vs Pre-HIV
chr20-3203095-3204845	0.54510953494446	0.208371552007437	0.25	0.201	1	B_memory	B memory	Post-HIV vs Pre-HIV
chr2-181058316-181058974	0.545190658251794	0.679666451230759	0.024	0.013	1	B_memory	B memory	Post-HIV vs Pre-HIV
chr11-34623864-34624434	0.54519271313439	-0.269793106146233	0.021	0.022	1	B_memory	B memory	Post-HIV vs Pre-HIV
chr10-33115534-33116095	0.545193643053245	-0.160026496793689	0.015	0.016	1	B_memory	B memory	Post-HIV vs Pre-HIV
chr7-134781910-134782663	0.545200263460052	0.0931972961565979	0.026	0.024	1	B_memory	B memory	Post-HIV vs Pre-HIV
chr9-15427451-15428086	0.545228777358391	1.52461526973495	0.012	0.004	1	B_memory	B memory	Post-HIV vs Pre-HIV
chr12-47222458-47224060	0.545284265726461	0.471448087379394	0.035	0.024	1	B_memory	B memory	Post-HIV vs Pre-HIV
chr1-29237184-29238589	0.545286572625308	0.679120831115425	0.071	0.038	1	B_memory	B memory	Post-HIV vs Pre-HIV
chr12-54439146-54439985	0.545299281545254	0.131266562335624	0.021	0.018	1	B_memory	B memory	Post-HIV vs Pre-HIV
chr5-171984912-171985641	0.545300788385984	-0.380647460866791	0.012	0.013	1	B_memory	B memory	Post-HIV vs Pre-HIV
chr6-151493400-151494890	0.54530327835452	0.918672926699865	0.026	0.013	1	B_memory	B memory	Post-HIV vs Pre-HIV
chr12-57781093-57783376	0.545333907682652	0.362196962206192	0.179	0.123	1	B_memory	B memory	Post-HIV vs Pre-HIV
chr17-77429848-77430441	0.545334597398222	0.485107776346025	0.047	0.032	1	B_memory	B memory	Post-HIV vs Pre-HIV
chr20-62194283-62194846	0.545343012366862	0.549887213560686	0.012	0.007	1	B_memory	B memory	Post-HIV vs Pre-HIV
chr12-46259667-46259866	0.545344520956529	1.04266552401829	0.012	0.005	1	B_memory	B memory	Post-HIV vs Pre-HIV
chr8-124563393-124565278	0.545353022081926	0.602290299235813	0.065	0.04	1	B_memory	B memory	Post-HIV vs Pre-HIV
chr19-19589639-19590050	0.545362619979478	1.02330122074318	0.012	0.005	1	B_memory	B memory	Post-HIV vs Pre-HIV
chr2-28730634-28731342	0.545372509844056	0.76990855152382	0.018	0.009	1	B_memory	B memory	Post-HIV vs Pre-HIV
chr22-37472224-37472705	0.545404959026901	-0.030960163212729	0.015	0.013	1	B_memory	B memory	Post-HIV vs Pre-HIV
chr9-133990906-133993753	0.545409622855149	0.168380723497155	0.324	0.27	1	B_memory	B memory	Post-HIV vs Pre-HIV
chr22-24607161-24608101	0.545426645872115	0.412189154574692	0.044	0.034	1	B_memory	B memory	Post-HIV vs Pre-HIV
chr10-97037006-97038335	0.545427262987138	0.485667283418232	0.059	0.04	1	B_memory	B memory	Post-HIV vs Pre-HIV
chr7-23430184-23430569	0.54544107545847	1.22770871049637	0.015	0.006	1	B_memory	B memory	Post-HIV vs Pre-HIV
chr19-12918524-12919699	0.545445770164886	0.294440833110681	0.268	0.203	1	B_memory	B memory	Post-HIV vs Pre-HIV
chr20-3932593-3933659	0.545454455365205	0.995065004247961	0.018	0.009	1	B_memory	B memory	Post-HIV vs Pre-HIV
chr3-184583330-184584405	0.545455602495401	-0.448535450626644	0.009	0.011	1	B_memory	B memory	Post-HIV vs Pre-HIV
chr1-157818374-157819212	0.54549387680213	-0.148384758315236	0.015	0.016	1	B_memory	B memory	Post-HIV vs Pre-HIV
chr14-77070137-77071026	0.545496048373935	0.538424468705678	0.041	0.027	1	B_memory	B memory	Post-HIV vs Pre-HIV
chr11-36408223-36409840	0.545509094696716	-0.674907445036728	0.006	0.01	1	B_memory	B memory	Post-HIV vs Pre-HIV
chr11-35110602-35111424	0.545518049522778	1.20947684228293	0.018	0.007	1	B_memory	B memory	Post-HIV vs Pre-HIV
chr19-16066531-16066833	0.545520779940704	1.2001225625698	0.024	0.01	1	B_memory	B memory	Post-HIV vs Pre-HIV
chr2-6916849-6918392	0.545522935339267	0.209607013377201	0.165	0.124	1	B_memory	B memory	Post-HIV vs Pre-HIV
chr3-14383588-14384570	0.545553091064033	1.12765547947841	0.012	0.005	1	B_memory	B memory	Post-HIV vs Pre-HIV
chr12-78863493-78865447	0.545576054964719	-0.0742407508127156	0.05	0.05	1	B_memory	B memory	Post-HIV vs Pre-HIV
chr8-96160472-96161318	0.545577691506559	0.65612587619324	0.018	0.01	1	B_memory	B memory	Post-HIV vs Pre-HIV
chr12-26524929-26525185	0.545579089388862	0.790816200797569	0.018	0.01	1	B_memory	B memory	Post-HIV vs Pre-HIV
chr5-132102055-132102691	0.545604091558947	0.628141987234072	0.026	0.017	1	B_memory	B memory	Post-HIV vs Pre-HIV
chr16-75024149-75025210	0.545629870479979	0.331365454313477	0.015	0.01	1	B_memory	B memory	Post-HIV vs Pre-HIV
chr10-119369949-119370640	0.545631381641097	-0.203892737535581	0.012	0.013	1	B_memory	B memory	Post-HIV vs Pre-HIV
chr14-54175226-54175624	0.545638102538979	0.923306405159248	0.015	0.007	1	B_memory	B memory	Post-HIV vs Pre-HIV
chr20-53899287-53900041	0.545639894759005	0.867053451613306	0.021	0.01	1	B_memory	B memory	Post-HIV vs Pre-HIV
chr17-45352511-45353672	0.545644864274775	-0.329877018580821	0.009	0.012	1	B_memory	B memory	Post-HIV vs Pre-HIV
chr7-50659913-50660728	0.545678403559739	0.424129584555095	0.038	0.026	1	B_memory	B memory	Post-HIV vs Pre-HIV
chr16-53093807-53094490	0.545682822218178	-0.136445595393633	0.059	0.062	1	B_memory	B memory	Post-HIV vs Pre-HIV
chr1-230109662-230110443	0.545685915180475	0.574114728006491	0.038	0.023	1	B_memory	B memory	Post-HIV vs Pre-HIV
chr12-43805263-43806747	0.545688341336422	0.00841658418346003	0.244	0.207	1	B_memory	B memory	Post-HIV vs Pre-HIV
chr16-11596477-11598918	0.545698568472874	0.781500897180067	0.038	0.021	1	B_memory	B memory	Post-HIV vs Pre-HIV
chr14-91509122-91511140	0.54570219218497	0.0740768747336419	0.406	0.347	1	B_memory	B memory	Post-HIV vs Pre-HIV
chr1-17419535-17420203	0.545735043405629	0.462698951708707	0.065	0.044	1	B_memory	B memory	Post-HIV vs Pre-HIV
chr4-101355125-101355612	0.545746937438907	0.663276662438106	0.029	0.017	1	B_memory	B memory	Post-HIV vs Pre-HIV
chr18-2662887-2663420	0.545770164621591	-0.103108051209001	0.021	0.021	1	B_memory	B memory	Post-HIV vs Pre-HIV
chr1-19250799-19252509	0.54577135894172	0.170910682954368	0.229	0.196	1	B_memory	B memory	Post-HIV vs Pre-HIV
chr15-65516752-65517938	0.545772179257814	0.141714727916147	0.274	0.229	1	B_memory	B memory	Post-HIV vs Pre-HIV
chr8-117881193-117881954	0.545807054493711	0.747284675614783	0.024	0.012	1	B_memory	B memory	Post-HIV vs Pre-HIV
chr4-77044383-77044867	0.545810348727119	1.20712560019289	0.018	0.007	1	B_memory	B memory	Post-HIV vs Pre-HIV
chr5-169805284-169805959	0.545866459731126	0.470092560777619	0.026	0.018	1	B_memory	B memory	Post-HIV vs Pre-HIV
chr14-64990268-64990571	0.545869668750612	0.898880916887536	0.015	0.009	1	B_memory	B memory	Post-HIV vs Pre-HIV
chr4-83508900-83509455	0.545879699501064	-0.0750947234999755	0.015	0.013	1	B_memory	B memory	Post-HIV vs Pre-HIV
chr1-27862848-27864626	0.545881160286019	0.601595329401297	0.088	0.051	1	B_memory	B memory	Post-HIV vs Pre-HIV
chr7-50367161-50367429	0.545885070585611	-0.598632487243183	0.012	0.016	1	B_memory	B memory	Post-HIV vs Pre-HIV
chr5-54785663-54786886	0.545914743360817	0.670105867435152	0.062	0.035	1	B_memory	B memory	Post-HIV vs Pre-HIV
chr2-32135082-32135692	0.54592716864106	0.594250034507959	0.015	0.01	1	B_memory	B memory	Post-HIV vs Pre-HIV
chr1-109639730-109640711	0.545950386639916	0.462637637444874	0.074	0.05	1	B_memory	B memory	Post-HIV vs Pre-HIV
chr5-69216595-69218516	0.545974813762058	0.197377322058271	0.359	0.287	1	B_memory	B memory	Post-HIV vs Pre-HIV
chr19-41993347-41994751	0.545977702093541	0.319999672272468	0.126	0.091	1	B_memory	B memory	Post-HIV vs Pre-HIV
chrX-103533260-103533959	0.546016672001453	-0.170168256092998	0.024	0.023	1	B_memory	B memory	Post-HIV vs Pre-HIV
chr7-25098219-25098735	0.54602146398138	0.488344870374066	0.044	0.03	1	B_memory	B memory	Post-HIV vs Pre-HIV
chr16-83807215-83808693	0.54602357244086	0.111130759423012	0.226	0.198	1	B_memory	B memory	Post-HIV vs Pre-HIV
chr5-160421494-160422221	0.546024266099709	0.310490691932647	0.176	0.134	1	B_memory	B memory	Post-HIV vs Pre-HIV
chr6-155170986-155171974	0.546034599500805	-0.230302963021511	0.071	0.074	1	B_memory	B memory	Post-HIV vs Pre-HIV
chr6-24884296-24884642	0.546039284099416	-0.491615568067787	0.012	0.017	1	B_memory	B memory	Post-HIV vs Pre-HIV
chr6-10528048-10529051	0.54604166335318	0.4756956264602	0.076	0.052	1	B_memory	B memory	Post-HIV vs Pre-HIV
chr9-126965682-126966166	0.546043182066248	1.32068020507997	0.021	0.007	1	B_memory	B memory	Post-HIV vs Pre-HIV
chr6-13260865-13262098	0.546066745140623	0.336497551215091	0.212	0.162	1	B_memory	B memory	Post-HIV vs Pre-HIV
chr14-75906359-75907002	0.546070224373692	0.847123345269683	0.012	0.006	1	B_memory	B memory	Post-HIV vs Pre-HIV
chr3-66297218-66298288	0.54607214945312	0.63068508229977	0.015	0.009	1	B_memory	B memory	Post-HIV vs Pre-HIV
chr19-17855289-17855878	0.546117650306314	0.378518778722158	0.094	0.073	1	B_memory	B memory	Post-HIV vs Pre-HIV
chr1-228088598-228088929	0.546120204099971	0.774300588190138	0.018	0.011	1	B_memory	B memory	Post-HIV vs Pre-HIV
chr18-2957604-2958148	0.546121709812423	-0.239918209428006	0.021	0.024	1	B_memory	B memory	Post-HIV vs Pre-HIV
chr12-118306787-118308423	0.546121947805453	0.414580271318786	0.062	0.041	1	B_memory	B memory	Post-HIV vs Pre-HIV
chr15-42207436-42208547	0.54612279907718	0.42359363591386	0.141	0.097	1	B_memory	B memory	Post-HIV vs Pre-HIV
chr1-181166133-181166922	0.546142191267398	-0.151868627371334	0.05	0.049	1	B_memory	B memory	Post-HIV vs Pre-HIV
chr7-66631450-66631781	0.546156785285428	0.966587967582379	0.024	0.011	1	B_memory	B memory	Post-HIV vs Pre-HIV
chrX-119755227-119755512	0.546218737179894	0.103954537507092	0.024	0.022	1	B_memory	B memory	Post-HIV vs Pre-HIV
chr11-77660672-77661376	0.546237620918015	0.807040417827132	0.021	0.011	1	B_memory	B memory	Post-HIV vs Pre-HIV
chr10-17428132-17429347	0.546242269691691	0.824782382388134	0.026	0.015	1	B_memory	B memory	Post-HIV vs Pre-HIV
chr1-1799653-1800037	0.546270874657746	0.771609075852442	0.012	0.006	1	B_memory	B memory	Post-HIV vs Pre-HIV
chr3-182683239-182683880	0.546275126694537	-0.0692957131988066	0.032	0.03	1	B_memory	B memory	Post-HIV vs Pre-HIV
chr2-233114222-233115090	0.546314844031738	-0.891022829619675	0.006	0.01	1	B_memory	B memory	Post-HIV vs Pre-HIV
chr15-92906656-92907011	0.546339598121007	-0.116437785399967	0.044	0.044	1	B_memory	B memory	Post-HIV vs Pre-HIV
chr12-54216036-54217328	0.546342379266285	0.0604949119641649	0.156	0.133	1	B_memory	B memory	Post-HIV vs Pre-HIV
chr12-42299335-42300286	0.546342845018826	0.738422434246206	0.021	0.012	1	B_memory	B memory	Post-HIV vs Pre-HIV
chr2-233049224-233049832	0.546343091519208	-0.638380781826459	0.006	0.01	1	B_memory	B memory	Post-HIV vs Pre-HIV
chr4-88320110-88321430	0.54635977222719	0.094284902356067	0.097	0.088	1	B_memory	B memory	Post-HIV vs Pre-HIV
chr17-80866205-80866522	0.546375590452057	0.465350211081354	0.021	0.013	1	B_memory	B memory	Post-HIV vs Pre-HIV
chr11-65589775-65590049	0.54639460394402	0.494958869241095	0.038	0.024	1	B_memory	B memory	Post-HIV vs Pre-HIV
chr7-25496161-25497094	0.546447094024888	0.227174705546262	0.024	0.021	1	B_memory	B memory	Post-HIV vs Pre-HIV
chr3-11290842-11292124	0.546447243840228	0.478865177807056	0.026	0.017	1	B_memory	B memory	Post-HIV vs Pre-HIV
chr1-8562269-8562537	0.546461087170006	0.824940292744671	0.018	0.01	1	B_memory	B memory	Post-HIV vs Pre-HIV
chr11-6755047-6755650	0.546467250964664	0.702947888511971	0.035	0.021	1	B_memory	B memory	Post-HIV vs Pre-HIV
chr10-97195664-97196895	0.546490014383143	-0.257723657668995	0.056	0.058	1	B_memory	B memory	Post-HIV vs Pre-HIV
chr20-63736900-63738168	0.546512862807535	-0.0272500612008253	0.135	0.127	1	B_memory	B memory	Post-HIV vs Pre-HIV
chr1-200654382-200655454	0.54651333179711	1.05971987066316	0.018	0.009	1	B_memory	B memory	Post-HIV vs Pre-HIV
chr5-119019152-119019791	0.54652293027702	-0.0844883586988869	0.024	0.021	1	B_memory	B memory	Post-HIV vs Pre-HIV
chr9-127778359-127779685	0.546525084194298	0.260046359718092	0.215	0.168	1	B_memory	B memory	Post-HIV vs Pre-HIV
chr9-112786796-112787541	0.546546706798534	0.602595498304539	0.021	0.012	1	B_memory	B memory	Post-HIV vs Pre-HIV
chr9-37303154-37303841	0.546563237465175	-0.116446047623873	0.018	0.018	1	B_memory	B memory	Post-HIV vs Pre-HIV
chr13-42278898-42279379	0.54656905340626	0.553587862884849	0.05	0.032	1	B_memory	B memory	Post-HIV vs Pre-HIV
chr11-1381731-1383800	0.546572009405632	0.24568404086952	0.194	0.146	1	B_memory	B memory	Post-HIV vs Pre-HIV
chr20-29443176-29443808	0.546583397887292	0.723075464720734	0.012	0.006	1	B_memory	B memory	Post-HIV vs Pre-HIV
chr13-29758397-29759239	0.546588458156552	0.406828240732002	0.126	0.086	1	B_memory	B memory	Post-HIV vs Pre-HIV
chr8-94641633-94642813	0.546610406014075	-0.285104508391491	0.026	0.028	1	B_memory	B memory	Post-HIV vs Pre-HIV
chr21-42218475-42220733	0.546610474384326	-0.0372721724839595	0.235	0.21	1	B_memory	B memory	Post-HIV vs Pre-HIV
chr1-243712842-243714083	0.54661190717567	0.146901658338685	0.018	0.015	1	B_memory	B memory	Post-HIV vs Pre-HIV
chr9-27572232-27574497	0.546618535443618	0.0528877788204327	0.432	0.375	1	B_memory	B memory	Post-HIV vs Pre-HIV
chr2-96760209-96761483	0.546632856953538	0.20988197191404	0.297	0.24	1	B_memory	B memory	Post-HIV vs Pre-HIV
chrX-30864018-30865334	0.54665434835959	0.547612595691251	0.012	0.009	1	B_memory	B memory	Post-HIV vs Pre-HIV
chr8-98944093-98944695	0.546699611092529	0.00990402451401362	0.068	0.063	1	B_memory	B memory	Post-HIV vs Pre-HIV
chrX-65997676-65998774	0.546742203674919	1.05263706249322	0.012	0.005	1	B_memory	B memory	Post-HIV vs Pre-HIV
chr2-9550968-9551239	0.546743510739332	0.695632927240894	0.024	0.013	1	B_memory	B memory	Post-HIV vs Pre-HIV
chr4-3462843-3463653	0.546751008102054	0.521136974476931	0.018	0.012	1	B_memory	B memory	Post-HIV vs Pre-HIV
chr1-45621081-45621928	0.546753795389255	1.19832003992213	0.018	0.007	1	B_memory	B memory	Post-HIV vs Pre-HIV
chr6-106334718-106335440	0.546755686534171	0.00942801418517236	0.044	0.041	1	B_memory	B memory	Post-HIV vs Pre-HIV
chr2-229856258-229856753	0.546764912044717	0.294685201153185	0.012	0.009	1	B_memory	B memory	Post-HIV vs Pre-HIV
chr15-90159158-90159360	0.546765495764796	1.13902893847166	0.012	0.005	1	B_memory	B memory	Post-HIV vs Pre-HIV
chr19-16382398-16384014	0.546779047293194	0.341421722594341	0.182	0.133	1	B_memory	B memory	Post-HIV vs Pre-HIV
chr14-105537362-105538684	0.546783877055021	0.367892067483782	0.088	0.064	1	B_memory	B memory	Post-HIV vs Pre-HIV
chr7-2249031-2249582	0.546786750371546	-0.0706202509692151	0.021	0.021	1	B_memory	B memory	Post-HIV vs Pre-HIV
chr14-105986123-105987190	0.54678822000194	0.452018657744671	0.041	0.027	1	B_memory	B memory	Post-HIV vs Pre-HIV
chr21-41833096-41833830	0.546816053927955	-0.14606978239981	0.044	0.049	1	B_memory	B memory	Post-HIV vs Pre-HIV
chr20-47513444-47513733	0.546851226202144	1.3724485466417	0.015	0.005	1	B_memory	B memory	Post-HIV vs Pre-HIV
chr11-118010581-118011400	0.546851947737649	0.291024792229816	0.226	0.172	1	B_memory	B memory	Post-HIV vs Pre-HIV
chr22-30004621-30005574	0.546858845167063	-0.12430553283099	0.015	0.015	1	B_memory	B memory	Post-HIV vs Pre-HIV
chr4-42396838-42398703	0.546865038439829	0.647829086163682	0.059	0.034	1	B_memory	B memory	Post-HIV vs Pre-HIV
chr22-30223226-30223726	0.54687583607058	1.16947762150938	0.012	0.005	1	B_memory	B memory	Post-HIV vs Pre-HIV
chr19-8525329-8526040	0.546930180389969	0.728439013006386	0.032	0.017	1	B_memory	B memory	Post-HIV vs Pre-HIV
chr15-52078577-52079219	0.546948464611791	0.637105022842002	0.029	0.021	1	B_memory	B memory	Post-HIV vs Pre-HIV
chr1-100463569-100464391	0.546953902229397	0.39289668306497	0.056	0.04	1	B_memory	B memory	Post-HIV vs Pre-HIV
chr6-149271336-149272351	0.546960314830993	0.00165321464514046	0.079	0.071	1	B_memory	B memory	Post-HIV vs Pre-HIV
chr16-76963511-76963982	0.546962521700276	0.733297058081675	0.015	0.009	1	B_memory	B memory	Post-HIV vs Pre-HIV
chr14-77347271-77348437	0.546977908146411	0.768980927942324	0.015	0.007	1	B_memory	B memory	Post-HIV vs Pre-HIV
chr10-6918056-6918658	0.546980862559183	-0.618517176566868	0.006	0.01	1	B_memory	B memory	Post-HIV vs Pre-HIV
chr12-66188638-66189642	0.546983329846289	-0.0333700141163238	0.038	0.035	1	B_memory	B memory	Post-HIV vs Pre-HIV
chr15-75375327-75375593	0.547021161576935	0.893795195022049	0.012	0.006	1	B_memory	B memory	Post-HIV vs Pre-HIV
chr10-62527009-62529051	0.547035002614051	0.0704629385721385	0.215	0.196	1	B_memory	B memory	Post-HIV vs Pre-HIV
chr6-105645977-105646905	0.547058982913453	0.0362167902014097	0.026	0.022	1	B_memory	B memory	Post-HIV vs Pre-HIV
chr9-34171445-34172199	0.547073775552366	0.0766828544370437	0.1	0.088	1	B_memory	B memory	Post-HIV vs Pre-HIV
chr19-52715415-52716385	0.547088760235569	0.837935925103466	0.012	0.006	1	B_memory	B memory	Post-HIV vs Pre-HIV
chr12-8902362-8903261	0.547101938542175	-0.0982239366730639	0.029	0.03	1	B_memory	B memory	Post-HIV vs Pre-HIV
chr22-44171298-44173303	0.547104556269805	0.115322000864367	0.068	0.056	1	B_memory	B memory	Post-HIV vs Pre-HIV
chr20-63794564-63795543	0.547113499872173	0.738798385198642	0.015	0.007	1	B_memory	B memory	Post-HIV vs Pre-HIV
chr19-18373718-18374865	0.547131417965906	0.503670663120109	0.038	0.026	1	B_memory	B memory	Post-HIV vs Pre-HIV
chr7-74666626-74667344	0.54713436821229	0.0471050024526383	0.029	0.027	1	B_memory	B memory	Post-HIV vs Pre-HIV
chr19-40461546-40462256	0.547144347816349	0.307105887001624	0.026	0.022	1	B_memory	B memory	Post-HIV vs Pre-HIV
chr2-128063058-128063918	0.547158241913391	0.0191210423583854	0.012	0.011	1	B_memory	B memory	Post-HIV vs Pre-HIV
chr17-14434417-14434889	0.54717106134841	1.14404302672086	0.012	0.005	1	B_memory	B memory	Post-HIV vs Pre-HIV
chr19-49916722-49917781	0.54717929992481	-0.295701764924883	0.032	0.038	1	B_memory	B memory	Post-HIV vs Pre-HIV
chr20-50799629-50800232	0.547231042223195	-0.0593083164106127	0.053	0.05	1	B_memory	B memory	Post-HIV vs Pre-HIV
chr3-195138979-195139523	0.547247424430987	0.578944646845863	0.012	0.009	1	B_memory	B memory	Post-HIV vs Pre-HIV
chr13-38361433-38361939	0.547255657075182	-0.136611655163157	0.009	0.01	1	B_memory	B memory	Post-HIV vs Pre-HIV
chr7-47581408-47582377	0.547256199335595	-0.0648039307003532	0.071	0.071	1	B_memory	B memory	Post-HIV vs Pre-HIV
chr9-127954778-127955990	0.547286556848052	-0.0115542027685778	0.076	0.068	1	B_memory	B memory	Post-HIV vs Pre-HIV
chr6-166487274-166488666	0.547295301911451	0.319805669696221	0.1	0.073	1	B_memory	B memory	Post-HIV vs Pre-HIV
chr20-49541445-49542363	0.547311010115972	0.775792030022684	0.026	0.015	1	B_memory	B memory	Post-HIV vs Pre-HIV
chr3-193970709-193971887	0.547311121222089	0.404839963486051	0.056	0.039	1	B_memory	B memory	Post-HIV vs Pre-HIV
chr2-136305171-136306018	0.547342554043524	-0.925740640660091	0.006	0.01	1	B_memory	B memory	Post-HIV vs Pre-HIV
chr22-42078985-42080574	0.547355271085699	0.19425503172351	0.456	0.371	1	B_memory	B memory	Post-HIV vs Pre-HIV
chr20-46410759-46411394	0.547384636727919	0.574218626935675	0.091	0.055	1	B_memory	B memory	Post-HIV vs Pre-HIV
chr19-17871727-17872961	0.547388213943346	0.626861611385053	0.05	0.03	1	B_memory	B memory	Post-HIV vs Pre-HIV
chr7-45259675-45260519	0.547393886563203	0.717627645078572	0.041	0.024	1	B_memory	B memory	Post-HIV vs Pre-HIV
chr17-35708934-35709247	0.547395801016347	-0.333448190089463	0.012	0.015	1	B_memory	B memory	Post-HIV vs Pre-HIV
chr3-112813234-112814183	0.547396179764713	0.469777120753709	0.112	0.08	1	B_memory	B memory	Post-HIV vs Pre-HIV
chr16-12033726-12034654	0.547398029387997	0.348866608204182	0.074	0.054	1	B_memory	B memory	Post-HIV vs Pre-HIV
chr3-71214832-71215143	0.547443815107487	0.875989108826105	0.012	0.006	1	B_memory	B memory	Post-HIV vs Pre-HIV
chr6-150142099-150143758	0.547451927009509	0.620287899691263	0.029	0.018	1	B_memory	B memory	Post-HIV vs Pre-HIV
chr1-147224665-147226192	0.547463763510156	-0.0597113543693402	0.062	0.056	1	B_memory	B memory	Post-HIV vs Pre-HIV
chr4-185311219-185311514	0.547469139296858	1.1750244351445	0.024	0.01	1	B_memory	B memory	Post-HIV vs Pre-HIV
chr13-97459273-97461149	0.54746962186669	0.553480633583644	0.065	0.041	1	B_memory	B memory	Post-HIV vs Pre-HIV
chr1-178867409-178867976	0.5474901777446	0.519764533290391	0.015	0.01	1	B_memory	B memory	Post-HIV vs Pre-HIV
chr22-40237234-40237710	0.547506731822542	-0.439864953197672	0.015	0.021	1	B_memory	B memory	Post-HIV vs Pre-HIV
chr16-30068748-30069074	0.547514205953209	0.428461757050327	0.065	0.045	1	B_memory	B memory	Post-HIV vs Pre-HIV
chr10-73591138-73592215	0.547520145904072	0.639959152898368	0.015	0.01	1	B_memory	B memory	Post-HIV vs Pre-HIV
chrX-23742234-23743646	0.547524237486309	0.364343528794407	0.147	0.102	1	B_memory	B memory	Post-HIV vs Pre-HIV
chr17-50372265-50373418	0.547529782334129	0.0931158112839814	0.188	0.158	1	B_memory	B memory	Post-HIV vs Pre-HIV
chr11-34633676-34634612	0.547546760995779	0.564260655716268	0.053	0.033	1	B_memory	B memory	Post-HIV vs Pre-HIV
chr17-81481085-81481793	0.547547840194406	0.619878361967037	0.038	0.023	1	B_memory	B memory	Post-HIV vs Pre-HIV
chr6-31515637-31517166	0.547575375868903	1.1174083831334	0.012	0.005	1	B_memory	B memory	Post-HIV vs Pre-HIV
chr10-119394791-119395886	0.547588545899943	0.53298985271	0.05	0.035	1	B_memory	B memory	Post-HIV vs Pre-HIV
chr3-4061934-4062169	0.547643482344603	0.534167029687959	0.015	0.01	1	B_memory	B memory	Post-HIV vs Pre-HIV
chr11-84558073-84558414	0.547652171241379	0.560557350316404	0.015	0.01	1	B_memory	B memory	Post-HIV vs Pre-HIV
chr18-70086231-70086874	0.547667750387999	0.848334316365543	0.012	0.006	1	B_memory	B memory	Post-HIV vs Pre-HIV
chr17-30730788-30732109	0.547673834919405	0.524621248456584	0.138	0.097	1	B_memory	B memory	Post-HIV vs Pre-HIV
chr4-112361283-112361523	0.547675743732652	-0.774719587946826	0.006	0.01	1	B_memory	B memory	Post-HIV vs Pre-HIV
chr19-41426539-41428487	0.547682187874094	0.435232525138235	0.035	0.027	1	B_memory	B memory	Post-HIV vs Pre-HIV
chr12-6951927-6952164	0.54769790129192	0.53099160325052	0.021	0.013	1	B_memory	B memory	Post-HIV vs Pre-HIV
chr10-107685935-107686467	0.547698340150693	-0.0874269595108648	0.015	0.015	1	B_memory	B memory	Post-HIV vs Pre-HIV
chr12-116261328-116261961	0.547705176948818	0.8267719236862	0.015	0.007	1	B_memory	B memory	Post-HIV vs Pre-HIV
chr5-157463562-157464841	0.547735673790445	1.12622817391483	0.018	0.007	1	B_memory	B memory	Post-HIV vs Pre-HIV
chr10-75401131-75402630	0.5477461483483	0.38852060244785	0.024	0.017	1	B_memory	B memory	Post-HIV vs Pre-HIV
chr2-136116090-136119597	0.547752665972359	0.0515129783550489	0.509	0.429	1	B_memory	B memory	Post-HIV vs Pre-HIV
chr6-28848487-28849195	0.547763318508551	1.14397389065663	0.012	0.005	1	B_memory	B memory	Post-HIV vs Pre-HIV
chr16-16194520-16195225	0.547783481827165	0.708006931330474	0.047	0.029	1	B_memory	B memory	Post-HIV vs Pre-HIV
chr5-74684522-74686426	0.547792880422512	0.343498258120035	0.171	0.118	1	B_memory	B memory	Post-HIV vs Pre-HIV
chr6-13259417-13259687	0.547803883582796	0.672563023170918	0.018	0.01	1	B_memory	B memory	Post-HIV vs Pre-HIV
chr6-158760101-158760585	0.547807818138879	0.608326967940793	0.029	0.018	1	B_memory	B memory	Post-HIV vs Pre-HIV
chr8-135465595-135466328	0.547820597600038	0.794129113278766	0.012	0.006	1	B_memory	B memory	Post-HIV vs Pre-HIV
chr14-65524416-65524647	0.547823543457287	0.742292680400113	0.015	0.009	1	B_memory	B memory	Post-HIV vs Pre-HIV
chr1-62613209-62613796	0.547832273553014	-0.199100678137281	0.021	0.023	1	B_memory	B memory	Post-HIV vs Pre-HIV
chr3-19866624-19867116	0.547836566141786	0.845907411832453	0.021	0.011	1	B_memory	B memory	Post-HIV vs Pre-HIV
chr17-74189975-74190491	0.547846774830365	0.923346059966106	0.015	0.007	1	B_memory	B memory	Post-HIV vs Pre-HIV
chrX-46978446-46978965	0.547863283000203	0.739454616382	0.035	0.019	1	B_memory	B memory	Post-HIV vs Pre-HIV
chrX-112761332-112762064	0.547871945327864	0.726990372759208	0.021	0.012	1	B_memory	B memory	Post-HIV vs Pre-HIV
chr6-27902182-27903600	0.547873829581297	-0.04766722698369	0.124	0.113	1	B_memory	B memory	Post-HIV vs Pre-HIV
chr3-52221786-52222450	0.547890867067673	0.53955346209155	0.012	0.007	1	B_memory	B memory	Post-HIV vs Pre-HIV
chr6-163438417-163439262	0.547905137605471	1.08296946106768	0.012	0.006	1	B_memory	B memory	Post-HIV vs Pre-HIV
chr10-114496665-114497700	0.547925514233364	0.246307606293048	0.135	0.108	1	B_memory	B memory	Post-HIV vs Pre-HIV
chr1-24927889-24928183	0.547933673793635	-0.139075103723626	0.024	0.024	1	B_memory	B memory	Post-HIV vs Pre-HIV
chr14-68271614-68272425	0.547934406815365	0.568240434810784	0.053	0.034	1	B_memory	B memory	Post-HIV vs Pre-HIV
chr18-24055173-24055569	0.547942414013146	0.834552708081111	0.015	0.007	1	B_memory	B memory	Post-HIV vs Pre-HIV
chr3-135965032-135966500	0.547966979917456	0.408312722896448	0.109	0.069	1	B_memory	B memory	Post-HIV vs Pre-HIV
chr12-104358018-104358697	0.547976550895076	0.151653989374045	0.056	0.046	1	B_memory	B memory	Post-HIV vs Pre-HIV
chrX-129603721-129604546	0.547993814078148	-0.20548153508661	0.018	0.018	1	B_memory	B memory	Post-HIV vs Pre-HIV
chr20-57350847-57351827	0.547998178363136	0.393832406900958	0.132	0.09	1	B_memory	B memory	Post-HIV vs Pre-HIV
chr2-217223210-217223842	0.548002336015424	-0.0835196065401105	0.035	0.033	1	B_memory	B memory	Post-HIV vs Pre-HIV
chr3-127836422-127836739	0.548017625353975	0.497066084410871	0.032	0.022	1	B_memory	B memory	Post-HIV vs Pre-HIV
chr2-68465224-68465563	0.548055211791142	0.595780705310224	0.012	0.007	1	B_memory	B memory	Post-HIV vs Pre-HIV
chr1-202235932-202236694	0.548070092013684	0.485780770451156	0.018	0.013	1	B_memory	B memory	Post-HIV vs Pre-HIV
chr10-97791514-97792353	0.548073123263228	0.729064762111651	0.026	0.015	1	B_memory	B memory	Post-HIV vs Pre-HIV
chr17-7841342-7845079	0.548091396260841	0.00168032267180007	0.685	0.653	1	B_memory	B memory	Post-HIV vs Pre-HIV
chr22-42561990-42562851	0.548116251782986	0.595804561025373	0.032	0.019	1	B_memory	B memory	Post-HIV vs Pre-HIV
chr1-8661427-8662116	0.54814031201873	-0.795130672172468	0.009	0.017	1	B_memory	B memory	Post-HIV vs Pre-HIV
chr12-106223870-106224456	0.548157134401289	0.498130366080922	0.05	0.034	1	B_memory	B memory	Post-HIV vs Pre-HIV
chr3-122921577-122922548	0.548182664209539	-0.235847239785811	0.012	0.012	1	B_memory	B memory	Post-HIV vs Pre-HIV
chr19-19391803-19392248	0.548202346471031	1.19469217587858	0.012	0.005	1	B_memory	B memory	Post-HIV vs Pre-HIV
chr22-35409536-35411402	0.548210383291352	0.00857608261553144	0.274	0.247	1	B_memory	B memory	Post-HIV vs Pre-HIV
chr19-20237499-20238702	0.548217780167689	0.406410318521253	0.132	0.088	1	B_memory	B memory	Post-HIV vs Pre-HIV
chr21-38930228-38932002	0.548223036389718	0.593171334890202	0.015	0.01	1	B_memory	B memory	Post-HIV vs Pre-HIV
chr16-56991557-56992048	0.548223414150798	-0.283468527726409	0.009	0.011	1	B_memory	B memory	Post-HIV vs Pre-HIV
chr3-120072896-120073275	0.548223589633482	0.54371828709378	0.015	0.01	1	B_memory	B memory	Post-HIV vs Pre-HIV
chr21-36989284-36990573	0.548237034126948	0.146888198379326	0.212	0.174	1	B_memory	B memory	Post-HIV vs Pre-HIV
chr21-45501088-45501533	0.548255318325324	1.17975967736302	0.012	0.005	1	B_memory	B memory	Post-HIV vs Pre-HIV
chr6-111748178-111748674	0.548264337258462	0.0447989877916171	0.044	0.041	1	B_memory	B memory	Post-HIV vs Pre-HIV
chr22-41482039-41482734	0.548267847179276	0.843579649717461	0.012	0.006	1	B_memory	B memory	Post-HIV vs Pre-HIV
chr10-79193988-79194384	0.548270559832681	1.03564160513228	0.018	0.009	1	B_memory	B memory	Post-HIV vs Pre-HIV
chr12-103877288-103878394	0.548293398010525	0.458950763211529	0.038	0.027	1	B_memory	B memory	Post-HIV vs Pre-HIV
chr9-19130061-19130278	0.548338040938102	0.718879613858728	0.015	0.009	1	B_memory	B memory	Post-HIV vs Pre-HIV
chr5-178120601-178121682	0.548341798497706	0.0177557467700107	0.126	0.112	1	B_memory	B memory	Post-HIV vs Pre-HIV
chr11-46270708-46270986	0.548342526596452	-0.852398179843263	0.006	0.01	1	B_memory	B memory	Post-HIV vs Pre-HIV
chr4-113564321-113565432	0.548344559567353	0.285226922165983	0.132	0.1	1	B_memory	B memory	Post-HIV vs Pre-HIV
chr6-36719966-36720798	0.548373126578901	0.866169892729208	0.026	0.013	1	B_memory	B memory	Post-HIV vs Pre-HIV
chr17-30719120-30719788	0.548393470712991	0.0622191179812792	0.044	0.04	1	B_memory	B memory	Post-HIV vs Pre-HIV
chr22-39773560-39774424	0.548398839506856	0.72604166889941	0.026	0.017	1	B_memory	B memory	Post-HIV vs Pre-HIV
chr18-2635809-2637751	0.548405938755989	0.300424646414563	0.282	0.219	1	B_memory	B memory	Post-HIV vs Pre-HIV
chr20-54668424-54668858	0.548451898193607	0.772592276762649	0.018	0.01	1	B_memory	B memory	Post-HIV vs Pre-HIV
chr19-10979732-10980413	0.548489371446832	0.443750885086478	0.041	0.027	1	B_memory	B memory	Post-HIV vs Pre-HIV
chr10-63083402-63084415	0.548491244920257	0.332290938889606	0.026	0.021	1	B_memory	B memory	Post-HIV vs Pre-HIV
chr19-16445139-16445725	0.548507041994437	0.498440833045417	0.132	0.086	1	B_memory	B memory	Post-HIV vs Pre-HIV
chr4-80489616-80490068	0.548521382429872	-0.0749325559993497	0.018	0.018	1	B_memory	B memory	Post-HIV vs Pre-HIV
chr5-96962444-96963581	0.548549048608417	-0.119030305045257	0.024	0.023	1	B_memory	B memory	Post-HIV vs Pre-HIV
chr3-197942632-197943351	0.548562058008903	0.243080948459714	0.021	0.016	1	B_memory	B memory	Post-HIV vs Pre-HIV
chr4-153204758-153206124	0.548580136007602	0.666996043886889	0.021	0.013	1	B_memory	B memory	Post-HIV vs Pre-HIV
chr1-109790453-109791178	0.548596412854761	0.892477985922096	0.029	0.016	1	B_memory	B memory	Post-HIV vs Pre-HIV
chr22-20111025-20111847	0.548616172614747	0.588799131050443	0.044	0.027	1	B_memory	B memory	Post-HIV vs Pre-HIV
chr5-178324085-178324918	0.548639259180138	-0.411483586415538	0.009	0.013	1	B_memory	B memory	Post-HIV vs Pre-HIV
chr2-233261842-233262879	0.548649997012294	1.09799276871643	0.021	0.009	1	B_memory	B memory	Post-HIV vs Pre-HIV
chr12-64757618-64758122	0.548695316033583	1.21962164041293	0.021	0.009	1	B_memory	B memory	Post-HIV vs Pre-HIV
chr19-14377932-14378146	0.548723297537441	0.0782726140129846	0.024	0.019	1	B_memory	B memory	Post-HIV vs Pre-HIV
chr21-35050507-35050934	0.548725426120813	0.452552410646831	0.062	0.043	1	B_memory	B memory	Post-HIV vs Pre-HIV
chr5-60494156-60495027	0.548731803905889	-0.27404306238171	0.032	0.039	1	B_memory	B memory	Post-HIV vs Pre-HIV
chr5-116135117-116135709	0.548752677950849	-0.197033429556695	0.024	0.023	1	B_memory	B memory	Post-HIV vs Pre-HIV
chr17-81150377-81151109	0.548765584127955	1.30861527379934	0.018	0.006	1	B_memory	B memory	Post-HIV vs Pre-HIV
chr13-33743556-33745294	0.548796049117393	0.988802243381165	0.012	0.005	1	B_memory	B memory	Post-HIV vs Pre-HIV
chr11-57641542-57641771	0.548800600719988	-0.0531462931647257	0.018	0.018	1	B_memory	B memory	Post-HIV vs Pre-HIV
chr11-8681886-8683332	0.548805885359528	0.20705088070832	0.309	0.246	1	B_memory	B memory	Post-HIV vs Pre-HIV
chrX-21373569-21375576	0.548818103153064	-0.0814853183663302	0.121	0.12	1	B_memory	B memory	Post-HIV vs Pre-HIV
chr1-108569798-108570532	0.54882619410906	-0.234379853935201	0.015	0.017	1	B_memory	B memory	Post-HIV vs Pre-HIV
chr12-24997928-24998507	0.548871462140733	-0.340627751296729	0.041	0.05	1	B_memory	B memory	Post-HIV vs Pre-HIV
chr1-27829997-27831424	0.548886354937658	0.351582957653811	0.215	0.153	1	B_memory	B memory	Post-HIV vs Pre-HIV
chr2-223956330-223957836	0.548914095119381	0.324129235188883	0.262	0.192	1	B_memory	B memory	Post-HIV vs Pre-HIV
chr22-37077804-37078337	0.548961903977119	0.413990539774956	0.047	0.033	1	B_memory	B memory	Post-HIV vs Pre-HIV
chr19-18501834-18503561	0.548965287501369	0.488858638095707	0.032	0.021	1	B_memory	B memory	Post-HIV vs Pre-HIV
chr18-48676099-48677119	0.548967107653785	0.240864182298599	0.029	0.023	1	B_memory	B memory	Post-HIV vs Pre-HIV
chr3-46395161-46396497	0.54897286202276	0.0643706518554401	0.012	0.009	1	B_memory	B memory	Post-HIV vs Pre-HIV
chr15-42919758-42921746	0.548989063299418	0.169990245515319	0.324	0.265	1	B_memory	B memory	Post-HIV vs Pre-HIV
chr10-26628281-26628879	0.548991786933707	0.785755175152628	0.012	0.006	1	B_memory	B memory	Post-HIV vs Pre-HIV
chr3-59374523-59375216	0.549007894589674	-0.0405365203416213	0.041	0.041	1	B_memory	B memory	Post-HIV vs Pre-HIV
chr4-99850923-99851719	0.549010939723175	-0.0652194566009328	0.065	0.071	1	B_memory	B memory	Post-HIV vs Pre-HIV
chr8-48664730-48665154	0.549030999464653	-0.46933751489576	0.009	0.013	1	B_memory	B memory	Post-HIV vs Pre-HIV
chr3-30319542-30320100	0.549044418427444	-0.00126373807775249	0.015	0.012	1	B_memory	B memory	Post-HIV vs Pre-HIV
chr17-27282955-27283476	0.549085372514558	0.593097064628301	0.053	0.035	1	B_memory	B memory	Post-HIV vs Pre-HIV
chr11-47268409-47271567	0.54912947838804	-0.00466635791888914	0.447	0.393	1	B_memory	B memory	Post-HIV vs Pre-HIV
chr4-153465043-153467567	0.54913148434303	0.0478781399180306	0.388	0.343	1	B_memory	B memory	Post-HIV vs Pre-HIV
chr9-36632776-36633267	0.549156224818601	1.31466368260638	0.015	0.006	1	B_memory	B memory	Post-HIV vs Pre-HIV
chr9-127903524-127903837	0.549158867957702	-0.212550626382856	0.026	0.027	1	B_memory	B memory	Post-HIV vs Pre-HIV
chr6-116564833-116565429	0.549163481169968	1.02524467679326	0.018	0.009	1	B_memory	B memory	Post-HIV vs Pre-HIV
chr8-90005417-90006196	0.549199603104018	0.529383314750537	0.059	0.04	1	B_memory	B memory	Post-HIV vs Pre-HIV
chr2-95206777-95207975	0.549215521990614	0.119801922372828	0.153	0.128	1	B_memory	B memory	Post-HIV vs Pre-HIV
chr7-72914695-72915512	0.549269225638994	0.213691224511463	0.029	0.022	1	B_memory	B memory	Post-HIV vs Pre-HIV
chr16-80996766-80998593	0.549282768263745	0.450823904924057	0.038	0.024	1	B_memory	B memory	Post-HIV vs Pre-HIV
chr18-74195863-74196689	0.54928725108559	0.348305241350818	0.082	0.058	1	B_memory	B memory	Post-HIV vs Pre-HIV
chr1-6459558-6460957	0.549317199557416	0.0117184872396217	0.082	0.072	1	B_memory	B memory	Post-HIV vs Pre-HIV
chr20-47784471-47786862	0.549322078378344	0.582043054447948	0.053	0.032	1	B_memory	B memory	Post-HIV vs Pre-HIV
chr20-3906696-3907792	0.549325678084019	0.0566486142420652	0.071	0.061	1	B_memory	B memory	Post-HIV vs Pre-HIV
chr19-6571853-6572656	0.549355130700682	0.952323574779148	0.012	0.006	1	B_memory	B memory	Post-HIV vs Pre-HIV
chr19-39996298-39997693	0.549357621075717	0.255094200017838	0.203	0.158	1	B_memory	B memory	Post-HIV vs Pre-HIV
chr18-76553576-76554807	0.549362625020701	1.93006274692291	0.012	0.002	1	B_memory	B memory	Post-HIV vs Pre-HIV
chrX-119646509-119646790	0.549385689225051	0.720929853635924	0.012	0.007	1	B_memory	B memory	Post-HIV vs Pre-HIV
chr6-149608476-149608858	0.549403795379882	0.624929576600317	0.015	0.009	1	B_memory	B memory	Post-HIV vs Pre-HIV
chr3-105772487-105773109	0.5494267229718	-0.744126306635596	0.009	0.012	1	B_memory	B memory	Post-HIV vs Pre-HIV
chr1-243916974-243918412	0.549428546299227	0.864974574376072	0.024	0.012	1	B_memory	B memory	Post-HIV vs Pre-HIV
chr11-303321-303659	0.549455215614871	0.266807565533409	0.024	0.021	1	B_memory	B memory	Post-HIV vs Pre-HIV
chr2-28956233-28956767	0.549456279257501	1.09581155586811	0.018	0.007	1	B_memory	B memory	Post-HIV vs Pre-HIV
chr12-12812620-12813711	0.549473666868805	0.161120444539674	0.176	0.136	1	B_memory	B memory	Post-HIV vs Pre-HIV
chr1-12150278-12151141	0.549491687745765	0.728146685399741	0.053	0.03	1	B_memory	B memory	Post-HIV vs Pre-HIV
chr12-110286545-110287253	0.549511728784669	1.9040419591975	0.012	0.002	1	B_memory	B memory	Post-HIV vs Pre-HIV
chr2-6918643-6918928	0.549533897495443	1.01560871179255	0.015	0.007	1	B_memory	B memory	Post-HIV vs Pre-HIV
chr9-131057106-131058156	0.549534328971918	1.08054155043453	0.041	0.018	1	B_memory	B memory	Post-HIV vs Pre-HIV
chr20-52404601-52406297	0.549562604837351	0.779495564949664	0.021	0.01	1	B_memory	B memory	Post-HIV vs Pre-HIV
chr11-64984663-64985266	0.549565523309049	-0.208997649724968	0.018	0.019	1	B_memory	B memory	Post-HIV vs Pre-HIV
chr3-13086333-13087057	0.54958972301327	0.393838709213755	0.047	0.033	1	B_memory	B memory	Post-HIV vs Pre-HIV
chr1-207619967-207620636	0.549590044557964	-0.106373812729857	0.018	0.018	1	B_memory	B memory	Post-HIV vs Pre-HIV
chr11-35163746-35163967	0.54959230311452	0.758781863063598	0.038	0.022	1	B_memory	B memory	Post-HIV vs Pre-HIV
chr11-61954745-61956146	0.549602325704599	0.505970864196508	0.047	0.028	1	B_memory	B memory	Post-HIV vs Pre-HIV
chr2-26847690-26849676	0.549627157547658	0.162511056818801	0.044	0.034	1	B_memory	B memory	Post-HIV vs Pre-HIV
chr21-46356523-46357717	0.54963022412372	0.747804104510858	0.035	0.019	1	B_memory	B memory	Post-HIV vs Pre-HIV
chr9-36993657-36994479	0.54964435413117	0.185357817826728	0.185	0.155	1	B_memory	B memory	Post-HIV vs Pre-HIV
chr2-148989701-148990225	0.549661581063499	-0.0701254042150086	0.024	0.023	1	B_memory	B memory	Post-HIV vs Pre-HIV
chr11-60989015-60989607	0.549664545450077	-0.0981261744425099	0.012	0.012	1	B_memory	B memory	Post-HIV vs Pre-HIV
chr11-1485959-1486367	0.549674942073148	-0.433009870896122	0.009	0.012	1	B_memory	B memory	Post-HIV vs Pre-HIV
chr14-35121086-35123330	0.549677370105593	0.0405940001327432	0.4	0.345	1	B_memory	B memory	Post-HIV vs Pre-HIV
chr20-53729364-53730251	0.5496849982454	0.134638575980896	0.106	0.088	1	B_memory	B memory	Post-HIV vs Pre-HIV
chr10-89887400-89888222	0.54968853959138	0.141150227579787	0.044	0.038	1	B_memory	B memory	Post-HIV vs Pre-HIV
chr19-1076630-1077369	0.549692842941671	0.175671907208676	0.197	0.163	1	B_memory	B memory	Post-HIV vs Pre-HIV
chr16-89099862-89100815	0.549693926487699	0.527568298308656	0.024	0.015	1	B_memory	B memory	Post-HIV vs Pre-HIV
chr1-66302404-66303223	0.549696678652638	1.0178775529014	0.012	0.006	1	B_memory	B memory	Post-HIV vs Pre-HIV
chr15-99522291-99522768	0.549727622899099	0.644598864852056	0.021	0.012	1	B_memory	B memory	Post-HIV vs Pre-HIV
chr22-50173057-50173772	0.549736045448229	-0.285557298774272	0.029	0.032	1	B_memory	B memory	Post-HIV vs Pre-HIV
chr4-80875344-80876069	0.549751358854639	-0.0564653730540796	0.056	0.055	1	B_memory	B memory	Post-HIV vs Pre-HIV
chr16-81421066-81421394	0.54979748191272	-0.965839339441845	0.006	0.01	1	B_memory	B memory	Post-HIV vs Pre-HIV
chr1-30729964-30730614	0.549805219329519	0.431285845665749	0.056	0.04	1	B_memory	B memory	Post-HIV vs Pre-HIV
chr1-27771869-27774046	0.549814144512505	0.200803300140201	0.368	0.296	1	B_memory	B memory	Post-HIV vs Pre-HIV
chr11-16925158-16926018	0.549816410296549	0.77096729415626	0.038	0.021	1	B_memory	B memory	Post-HIV vs Pre-HIV
chr14-20873282-20874265	0.549827581230773	-0.0565540224496872	0.021	0.022	1	B_memory	B memory	Post-HIV vs Pre-HIV
chr1-147699693-147700633	0.5498283015858	-0.197817574840629	0.012	0.015	1	B_memory	B memory	Post-HIV vs Pre-HIV
chr16-89185006-89185677	0.549829449692951	0.0703470198408565	0.026	0.022	1	B_memory	B memory	Post-HIV vs Pre-HIV
chr4-38654075-38655648	0.549843435218755	0.350659508334755	0.088	0.061	1	B_memory	B memory	Post-HIV vs Pre-HIV
chr6-37624620-37625342	0.549850750390763	0.322040012994049	0.024	0.017	1	B_memory	B memory	Post-HIV vs Pre-HIV
chr3-136920916-136922278	0.549891500725284	0.515775687952599	0.015	0.01	1	B_memory	B memory	Post-HIV vs Pre-HIV
chr8-58410786-58412103	0.549932562252892	0.339564901943381	0.235	0.169	1	B_memory	B memory	Post-HIV vs Pre-HIV
chr10-49309387-49310883	0.549949510161122	0.484763463865306	0.053	0.032	1	B_memory	B memory	Post-HIV vs Pre-HIV
chr7-33488016-33488330	0.549967417294415	-0.775207256129211	0.006	0.01	1	B_memory	B memory	Post-HIV vs Pre-HIV
chr17-58317206-58318153	0.54998317408586	0.297864719525823	0.126	0.096	1	B_memory	B memory	Post-HIV vs Pre-HIV
chr20-41692445-41694376	0.549988492843189	0.291797655747713	0.3	0.226	1	B_memory	B memory	Post-HIV vs Pre-HIV
chr21-32407524-32408329	0.549990495792309	-1.28228799838077	0.003	0.01	1	B_memory	B memory	Post-HIV vs Pre-HIV
chr19-48738392-48739674	0.549990598987547	0.214939719499503	0.215	0.184	1	B_memory	B memory	Post-HIV vs Pre-HIV
chr21-28744955-28746011	0.549992544299837	-0.115761198481845	0.041	0.043	1	B_memory	B memory	Post-HIV vs Pre-HIV
chr11-117185708-117186135	0.550022563140362	0.543400833131979	0.082	0.057	1	B_memory	B memory	Post-HIV vs Pre-HIV
chr20-53939334-53940266	0.550043989779208	0.580625244784343	0.071	0.044	1	B_memory	B memory	Post-HIV vs Pre-HIV
chr5-40569412-40571045	0.550052869236112	0.21864084451326	0.041	0.034	1	B_memory	B memory	Post-HIV vs Pre-HIV
chr2-164760898-164761653	0.550080440199193	0.0718297225217734	0.141	0.134	1	B_memory	B memory	Post-HIV vs Pre-HIV
chr11-118891852-118893150	0.550088297715331	0.405042183517393	0.138	0.099	1	B_memory	B memory	Post-HIV vs Pre-HIV
chr7-151453521-151453764	0.550093070827912	1.67164550458201	0.012	0.004	1	B_memory	B memory	Post-HIV vs Pre-HIV
chr1-52926805-52928281	0.550108174134921	0.381224600725944	0.124	0.083	1	B_memory	B memory	Post-HIV vs Pre-HIV
chr7-76282042-76283071	0.550109537427463	0.644290158146427	0.026	0.016	1	B_memory	B memory	Post-HIV vs Pre-HIV
chr14-35294071-35294589	0.550115298692077	0.0867133732899861	0.035	0.028	1	B_memory	B memory	Post-HIV vs Pre-HIV
chr3-108223836-108224277	0.550131382006395	0.0423693421913387	0.021	0.017	1	B_memory	B memory	Post-HIV vs Pre-HIV
chr13-108267224-108267656	0.550143137338116	1.05715738046873	0.012	0.005	1	B_memory	B memory	Post-HIV vs Pre-HIV
chr17-35969067-35970230	0.550183898893878	0.131962658196145	0.018	0.016	1	B_memory	B memory	Post-HIV vs Pre-HIV
chr19-10446113-10446664	0.550204049340476	0.659267289835324	0.029	0.017	1	B_memory	B memory	Post-HIV vs Pre-HIV
chr3-42024965-42025914	0.550223990285	0.537654638921157	0.041	0.028	1	B_memory	B memory	Post-HIV vs Pre-HIV
chr8-124649565-124650681	0.550236509950876	0.557674742969898	0.024	0.015	1	B_memory	B memory	Post-HIV vs Pre-HIV
chr1-165877613-165878498	0.550252382364376	0.737251907607997	0.047	0.024	1	B_memory	B memory	Post-HIV vs Pre-HIV
chr17-8799043-8799631	0.550310613757744	0.554070131780366	0.029	0.021	1	B_memory	B memory	Post-HIV vs Pre-HIV
chr1-35640862-35642278	0.550313408750861	0.287209444149225	0.215	0.165	1	B_memory	B memory	Post-HIV vs Pre-HIV
chr7-24786057-24787448	0.550327501505539	-0.290516059774135	0.009	0.011	1	B_memory	B memory	Post-HIV vs Pre-HIV
chr5-14996679-14997346	0.550345778495134	0.086374925915929	0.065	0.057	1	B_memory	B memory	Post-HIV vs Pre-HIV
chr19-9537943-9539043	0.550348923799564	0.392694333028007	0.103	0.073	1	B_memory	B memory	Post-HIV vs Pre-HIV
chr6-110981003-110982564	0.550353765961791	0.0232068252803075	0.206	0.18	1	B_memory	B memory	Post-HIV vs Pre-HIV
chr3-58899185-58899919	0.550356581908166	0.122909883158089	0.018	0.015	1	B_memory	B memory	Post-HIV vs Pre-HIV
chr4-88697103-88698358	0.550359072710024	0.332272530237556	0.103	0.077	1	B_memory	B memory	Post-HIV vs Pre-HIV
chr1-211469755-211470367	0.550361330265975	1.23485532533324	0.015	0.006	1	B_memory	B memory	Post-HIV vs Pre-HIV
chr1-24922238-24922678	0.550364607571253	0.774018746415667	0.024	0.013	1	B_memory	B memory	Post-HIV vs Pre-HIV
chr11-47532926-47534190	0.550370267046436	1.05250550371784	0.015	0.006	1	B_memory	B memory	Post-HIV vs Pre-HIV
chr6-123802400-123804279	0.550371759600098	0.679020050311671	0.032	0.019	1	B_memory	B memory	Post-HIV vs Pre-HIV
chr9-35161321-35162828	0.550382915543989	0.0503911172447165	0.091	0.077	1	B_memory	B memory	Post-HIV vs Pre-HIV
chr10-11145199-11145806	0.550414858495742	-0.0732789556178486	0.044	0.041	1	B_memory	B memory	Post-HIV vs Pre-HIV
chr2-95930759-95931114	0.550417450402259	0.17851142388272	0.015	0.011	1	B_memory	B memory	Post-HIV vs Pre-HIV
chr1-160646338-160647603	0.550446229323344	0.479834009181795	0.071	0.046	1	B_memory	B memory	Post-HIV vs Pre-HIV
chr8-29530928-29531364	0.550460180373308	0.949863639724652	0.018	0.009	1	B_memory	B memory	Post-HIV vs Pre-HIV
chr2-20097675-20098554	0.550461666832573	0.490015824317001	0.059	0.036	1	B_memory	B memory	Post-HIV vs Pre-HIV
chr1-31563520-31564733	0.550462695129167	0.461956488592776	0.024	0.016	1	B_memory	B memory	Post-HIV vs Pre-HIV
chr1-1864199-1865022	0.550472147863966	0.398092274732253	0.062	0.044	1	B_memory	B memory	Post-HIV vs Pre-HIV
chr11-10444800-10445372	0.550476077388694	0.557228194927045	0.012	0.007	1	B_memory	B memory	Post-HIV vs Pre-HIV
chr6-12621403-12622145	0.550488570402624	0.884112637146595	0.015	0.007	1	B_memory	B memory	Post-HIV vs Pre-HIV
chr17-78239442-78239664	0.55052768601387	-0.152115373335456	0.029	0.03	1	B_memory	B memory	Post-HIV vs Pre-HIV
chrX-130170645-130172440	0.550530967839302	0.0317130679706303	0.124	0.109	1	B_memory	B memory	Post-HIV vs Pre-HIV
chr3-58532446-58533230	0.550569376806275	0.0291183187913757	0.085	0.078	1	B_memory	B memory	Post-HIV vs Pre-HIV
chrX-24676272-24676954	0.550580203894984	0.803578225240166	0.012	0.006	1	B_memory	B memory	Post-HIV vs Pre-HIV
chr2-233202238-233203040	0.550585610354778	0.554205370128328	0.038	0.026	1	B_memory	B memory	Post-HIV vs Pre-HIV
chr10-112471756-112472367	0.550597849357652	0.0199721825096679	0.018	0.016	1	B_memory	B memory	Post-HIV vs Pre-HIV
chr16-4832681-4833866	0.550611385824267	-0.279259746070775	0.009	0.011	1	B_memory	B memory	Post-HIV vs Pre-HIV
chr22-24155479-24157684	0.55064233089663	0.16950288403666	0.338	0.276	1	B_memory	B memory	Post-HIV vs Pre-HIV
chr11-60310333-60311001	0.550661429728046	0.544016532348357	0.024	0.015	1	B_memory	B memory	Post-HIV vs Pre-HIV
chr1-110879561-110881368	0.550663490622102	0.285931978019649	0.135	0.102	1	B_memory	B memory	Post-HIV vs Pre-HIV
chr6-41298654-41299476	0.550696569765563	-0.385973637840749	0.015	0.021	1	B_memory	B memory	Post-HIV vs Pre-HIV
chr1-205060937-205062035	0.550698700876037	0.56483576025803	0.032	0.021	1	B_memory	B memory	Post-HIV vs Pre-HIV
chr14-68210347-68211402	0.550734165442205	0.376646355435185	0.076	0.055	1	B_memory	B memory	Post-HIV vs Pre-HIV
chr8-106657074-106658879	0.550735302035156	0.156313614728974	0.194	0.157	1	B_memory	B memory	Post-HIV vs Pre-HIV
chr11-47328227-47328852	0.550737914000305	0.259649969086716	0.038	0.03	1	B_memory	B memory	Post-HIV vs Pre-HIV
chr7-2287782-2289168	0.55074608185962	-0.0138791222194646	0.129	0.128	1	B_memory	B memory	Post-HIV vs Pre-HIV
chrX-11144026-11144603	0.550795101970781	0.378395049244097	0.024	0.018	1	B_memory	B memory	Post-HIV vs Pre-HIV
chr19-47240852-47241497	0.550799740860838	0.332802421236939	0.132	0.094	1	B_memory	B memory	Post-HIV vs Pre-HIV
chr10-86938988-86939962	0.550811891435988	0.175795529013663	0.147	0.113	1	B_memory	B memory	Post-HIV vs Pre-HIV
chr11-65743920-65744939	0.550860594185923	0.983768404670837	0.012	0.006	1	B_memory	B memory	Post-HIV vs Pre-HIV
chr19-38864209-38865975	0.550872778781018	0.0824218081633625	0.165	0.14	1	B_memory	B memory	Post-HIV vs Pre-HIV
chr9-2053451-2054451	0.550873717057862	-0.0715608494660913	0.126	0.12	1	B_memory	B memory	Post-HIV vs Pre-HIV
chr1-193182742-193183361	0.550886026506279	1.48086541271534	0.018	0.006	1	B_memory	B memory	Post-HIV vs Pre-HIV
chr5-151500408-151501118	0.550891440606537	0.518774020615092	0.047	0.032	1	B_memory	B memory	Post-HIV vs Pre-HIV
chr16-57413175-57413907	0.550893263751759	0.155771580245952	0.124	0.105	1	B_memory	B memory	Post-HIV vs Pre-HIV
chr10-56360467-56362027	0.55090035770034	0.240901281848051	0.209	0.165	1	B_memory	B memory	Post-HIV vs Pre-HIV
chr5-132385148-132387282	0.550909563426387	0.348954470109853	0.168	0.118	1	B_memory	B memory	Post-HIV vs Pre-HIV
chr10-62545200-62546319	0.550979136843177	0.859964046056055	0.015	0.006	1	B_memory	B memory	Post-HIV vs Pre-HIV
chr6-73388516-73389472	0.550998035795741	0.638511774670052	0.05	0.03	1	B_memory	B memory	Post-HIV vs Pre-HIV
chr12-31686752-31687812	0.550999299398821	0.00367789757523673	0.094	0.085	1	B_memory	B memory	Post-HIV vs Pre-HIV
chr7-10972802-10974775	0.551006410978627	0.014930928087608	0.291	0.265	1	B_memory	B memory	Post-HIV vs Pre-HIV
chr17-50117033-50117910	0.551021770185283	-0.102549753727017	0.074	0.071	1	B_memory	B memory	Post-HIV vs Pre-HIV
chr4-184346400-184347917	0.55102341031364	0.246517182157781	0.068	0.055	1	B_memory	B memory	Post-HIV vs Pre-HIV
chr5-172034984-172035459	0.55106081778721	0.281043749389946	0.012	0.009	1	B_memory	B memory	Post-HIV vs Pre-HIV
chr10-49254234-49255127	0.551087370757273	-0.0951027717321473	0.018	0.021	1	B_memory	B memory	Post-HIV vs Pre-HIV
chr4-141640691-141641044	0.551099764454324	1.04882484911694	0.018	0.007	1	B_memory	B memory	Post-HIV vs Pre-HIV
chr11-66694015-66695160	0.551103258962186	0.377626456697378	0.065	0.047	1	B_memory	B memory	Post-HIV vs Pre-HIV
chr17-1110774-1111573	0.551125262583387	-0.207890091500664	0.012	0.01	1	B_memory	B memory	Post-HIV vs Pre-HIV
chr20-47391726-47392871	0.551134627339811	0.0104133073693502	0.05	0.041	1	B_memory	B memory	Post-HIV vs Pre-HIV
chr1-241541835-241542882	0.551145668996487	0.512028177493817	0.018	0.012	1	B_memory	B memory	Post-HIV vs Pre-HIV
chr17-75778707-75780129	0.551174945533318	0.0563750656683113	0.382	0.326	1	B_memory	B memory	Post-HIV vs Pre-HIV
chr3-193865341-193865707	0.551200886648305	-0.749807289926967	0.006	0.011	1	B_memory	B memory	Post-HIV vs Pre-HIV
chr10-102643737-102645206	0.551246749676885	0.202135591508073	0.279	0.226	1	B_memory	B memory	Post-HIV vs Pre-HIV
chr1-160307240-160307810	0.551249090848531	0.446877332581417	0.074	0.052	1	B_memory	B memory	Post-HIV vs Pre-HIV
chr17-77366807-77367234	0.551262814762495	-0.0570661957092669	0.015	0.016	1	B_memory	B memory	Post-HIV vs Pre-HIV
chr5-158198456-158198915	0.551300123654197	0.513691617905803	0.041	0.028	1	B_memory	B memory	Post-HIV vs Pre-HIV
chr7-140902100-140903066	0.551333037288166	0.725198969928853	0.024	0.013	1	B_memory	B memory	Post-HIV vs Pre-HIV
chr20-50794172-50795759	0.551334636895447	0.213142767959218	0.279	0.219	1	B_memory	B memory	Post-HIV vs Pre-HIV
chr11-76721456-76722298	0.551351167785463	-0.112391068980828	0.026	0.029	1	B_memory	B memory	Post-HIV vs Pre-HIV
chr12-121489914-121491521	0.551395614473389	-0.206455060956847	0.018	0.022	1	B_memory	B memory	Post-HIV vs Pre-HIV
chr4-158777543-158778593	0.55139867841257	0.379299632917364	0.056	0.039	1	B_memory	B memory	Post-HIV vs Pre-HIV
chrX-148415974-148416638	0.55140542931915	0.701704021664585	0.018	0.011	1	B_memory	B memory	Post-HIV vs Pre-HIV
chr8-70172483-70173144	0.551412677495328	-0.207447694119188	0.012	0.013	1	B_memory	B memory	Post-HIV vs Pre-HIV
chr6-41051319-41052382	0.551417927288551	-0.261627636234073	0.018	0.018	1	B_memory	B memory	Post-HIV vs Pre-HIV
chr8-141183272-141183973	0.551420906577033	-0.0601514925776181	0.047	0.045	1	B_memory	B memory	Post-HIV vs Pre-HIV
chr19-40442629-40445008	0.551476457909382	0.0434826557815898	0.562	0.509	1	B_memory	B memory	Post-HIV vs Pre-HIV
chr11-130894141-130894765	0.551497728235695	0.197443797807681	0.032	0.026	1	B_memory	B memory	Post-HIV vs Pre-HIV
chr12-131948308-131948578	0.551503436663668	0.761227981433997	0.012	0.006	1	B_memory	B memory	Post-HIV vs Pre-HIV
chr2-201136960-201137436	0.551524232895489	1.2330132308031	0.012	0.005	1	B_memory	B memory	Post-HIV vs Pre-HIV
chr9-104780146-104781152	0.551529422078739	0.501380640981263	0.021	0.015	1	B_memory	B memory	Post-HIV vs Pre-HIV
chr6-82246849-82248404	0.551547290225987	0.192221524351646	0.253	0.204	1	B_memory	B memory	Post-HIV vs Pre-HIV
chr9-111896044-111898247	0.551557606647971	0.183372446910956	0.303	0.248	1	B_memory	B memory	Post-HIV vs Pre-HIV
chr10-92434656-92435341	0.551569841322354	0.73304168282132	0.032	0.018	1	B_memory	B memory	Post-HIV vs Pre-HIV
chr12-24416164-24417010	0.55158302531919	0.289559096781292	0.032	0.024	1	B_memory	B memory	Post-HIV vs Pre-HIV
chr2-70009859-70010876	0.551601374610671	1.81916063748306	0.012	0.002	1	B_memory	B memory	Post-HIV vs Pre-HIV
chr1-234477828-234479391	0.551602420523586	-0.0461232403542472	0.291	0.265	1	B_memory	B memory	Post-HIV vs Pre-HIV
chr20-46117452-46119541	0.551644649695979	0.0356610493050316	0.291	0.264	1	B_memory	B memory	Post-HIV vs Pre-HIV
chr1-51776280-51776722	0.551672264257794	0.680979723413565	0.015	0.009	1	B_memory	B memory	Post-HIV vs Pre-HIV
chr5-56501978-56502485	0.551678098553161	-0.0512276037221282	0.009	0.01	1	B_memory	B memory	Post-HIV vs Pre-HIV
chr3-177772909-177773508	0.551687960387201	0.576665684416982	0.012	0.007	1	B_memory	B memory	Post-HIV vs Pre-HIV
chr14-105033086-105034717	0.551728210095205	0.681138981940771	0.021	0.013	1	B_memory	B memory	Post-HIV vs Pre-HIV
chr1-203338133-203338756	0.551734710628974	0.358856664457536	0.053	0.04	1	B_memory	B memory	Post-HIV vs Pre-HIV
chr21-34510381-34512477	0.551742117827566	1.17805399852751	0.021	0.007	1	B_memory	B memory	Post-HIV vs Pre-HIV
chr7-37416815-37417531	0.551754073377704	-0.194060404416905	0.026	0.028	1	B_memory	B memory	Post-HIV vs Pre-HIV
chr17-78412411-78413659	0.551759213060222	0.922178967037937	0.026	0.012	1	B_memory	B memory	Post-HIV vs Pre-HIV
chr20-56550420-56550931	0.551804000947208	1.15912700745135	0.015	0.006	1	B_memory	B memory	Post-HIV vs Pre-HIV
chr6-30515263-30516899	0.551804057730382	0.283902442134842	0.221	0.164	1	B_memory	B memory	Post-HIV vs Pre-HIV
chr3-33089233-33089877	0.551822498783444	0.334718744312339	0.053	0.039	1	B_memory	B memory	Post-HIV vs Pre-HIV
chr9-109463880-109464196	0.551860058840599	-0.328694698195197	0.009	0.01	1	B_memory	B memory	Post-HIV vs Pre-HIV
chr9-131724706-131725118	0.551860653190709	0.117337434289693	0.047	0.04	1	B_memory	B memory	Post-HIV vs Pre-HIV
chr1-145215700-145216233	0.551866678489659	0.181198859853602	0.029	0.024	1	B_memory	B memory	Post-HIV vs Pre-HIV
chr19-10750729-10751570	0.551932103454337	0.886043798328436	0.018	0.009	1	B_memory	B memory	Post-HIV vs Pre-HIV
chr12-94875590-94875913	0.551946543148885	-0.176989675784893	0.026	0.027	1	B_memory	B memory	Post-HIV vs Pre-HIV
chr12-132470954-132471487	0.551970456951102	0.519664067202396	0.074	0.047	1	B_memory	B memory	Post-HIV vs Pre-HIV
chr1-39973227-39973825	0.551976369588166	0.667825878123505	0.041	0.024	1	B_memory	B memory	Post-HIV vs Pre-HIV
chr12-57461391-57461838	0.551994160868684	0.337254126281276	0.044	0.033	1	B_memory	B memory	Post-HIV vs Pre-HIV
chr1-21767860-21768764	0.552034528157844	1.72588914885205	0.012	0.004	1	B_memory	B memory	Post-HIV vs Pre-HIV
chr2-88590720-88591496	0.552046166977172	0.102503351738273	0.026	0.023	1	B_memory	B memory	Post-HIV vs Pre-HIV
chr6-75601269-75603006	0.552056839007179	0.00808266269916924	0.288	0.242	1	B_memory	B memory	Post-HIV vs Pre-HIV
chr4-102734005-102735124	0.552061500259452	0.702878758257938	0.026	0.017	1	B_memory	B memory	Post-HIV vs Pre-HIV
chr18-11872500-11872944	0.552072750887759	0.745883640877952	0.012	0.006	1	B_memory	B memory	Post-HIV vs Pre-HIV
chr10-110869026-110869258	0.552082618284484	0.871568251776383	0.05	0.023	1	B_memory	B memory	Post-HIV vs Pre-HIV
chr9-33075899-33077055	0.552086860036942	0.0956319482266113	0.244	0.212	1	B_memory	B memory	Post-HIV vs Pre-HIV
chr14-81435303-81436881	0.552088311861678	-0.100805346047065	0.029	0.032	1	B_memory	B memory	Post-HIV vs Pre-HIV
chr19-48623851-48624742	0.55211513427747	0.0339804086756424	0.291	0.253	1	B_memory	B memory	Post-HIV vs Pre-HIV
chr12-96327300-96328193	0.552123029838796	0.390946208733198	0.106	0.074	1	B_memory	B memory	Post-HIV vs Pre-HIV
chr4-152559720-152559958	0.552124944298896	0.626827276765177	0.012	0.007	1	B_memory	B memory	Post-HIV vs Pre-HIV
chrX-153661871-153662694	0.552167671316503	0.978293484631076	0.015	0.007	1	B_memory	B memory	Post-HIV vs Pre-HIV
chr22-36354953-36355317	0.552168068995785	0.791130870131775	0.021	0.01	1	B_memory	B memory	Post-HIV vs Pre-HIV
chr16-89052436-89053323	0.552179973447245	1.04973408079815	0.018	0.007	1	B_memory	B memory	Post-HIV vs Pre-HIV
chr6-47460877-47461674	0.552183570336306	-0.0706010729089148	0.038	0.038	1	B_memory	B memory	Post-HIV vs Pre-HIV
chr20-37989575-37991106	0.552205337243981	0.0604394337632539	0.074	0.067	1	B_memory	B memory	Post-HIV vs Pre-HIV
chr19-19642404-19644162	0.552213802054236	0.0511257917727934	0.282	0.247	1	B_memory	B memory	Post-HIV vs Pre-HIV
chr19-31351304-31351869	0.552237492516328	1.19370685854716	0.012	0.004	1	B_memory	B memory	Post-HIV vs Pre-HIV
chr5-58491015-58491810	0.5522403293472	0.526913137007196	0.118	0.074	1	B_memory	B memory	Post-HIV vs Pre-HIV
chr9-35079085-35080521	0.552267314939533	0.305253052345471	0.185	0.141	1	B_memory	B memory	Post-HIV vs Pre-HIV
chr7-25620025-25620621	0.552274235856716	0.135096162831749	0.018	0.016	1	B_memory	B memory	Post-HIV vs Pre-HIV
chr7-105656635-105657458	0.552307556563664	-0.0501140488854253	0.026	0.026	1	B_memory	B memory	Post-HIV vs Pre-HIV
chr10-132385250-132385595	0.552312534780379	0.96611772555768	0.012	0.006	1	B_memory	B memory	Post-HIV vs Pre-HIV
chr1-222095874-222096529	0.552320618866445	0.102055393232397	0.021	0.017	1	B_memory	B memory	Post-HIV vs Pre-HIV
chr18-3256770-3257064	0.552322506634894	0.562250947598627	0.015	0.009	1	B_memory	B memory	Post-HIV vs Pre-HIV
chr3-108061701-108062864	0.552324776278146	0.205032621625862	0.035	0.028	1	B_memory	B memory	Post-HIV vs Pre-HIV
chr15-40279274-40279693	0.552345245484584	0.498168995598296	0.065	0.041	1	B_memory	B memory	Post-HIV vs Pre-HIV
chr10-96670445-96671825	0.552358362159331	-0.36066109848791	0.026	0.033	1	B_memory	B memory	Post-HIV vs Pre-HIV
chr8-100228932-100229716	0.552375576910957	0.0935108347588938	0.091	0.08	1	B_memory	B memory	Post-HIV vs Pre-HIV
chr5-88727760-88727983	0.552375966063167	1.64639595277891	0.012	0.004	1	B_memory	B memory	Post-HIV vs Pre-HIV
chr3-48439606-48440965	0.552376431406082	0.059190935462183	0.321	0.286	1	B_memory	B memory	Post-HIV vs Pre-HIV
chr16-89505066-89505825	0.552378844588176	0.0552547916247019	0.094	0.074	1	B_memory	B memory	Post-HIV vs Pre-HIV
chr14-103110919-103111753	0.552395546600157	0.611612692494619	0.044	0.027	1	B_memory	B memory	Post-HIV vs Pre-HIV
chr5-67033010-67033711	0.552396254379224	0.538210438507496	0.015	0.009	1	B_memory	B memory	Post-HIV vs Pre-HIV
chr17-74212124-74214381	0.552420587876116	0.267787936507721	0.232	0.179	1	B_memory	B memory	Post-HIV vs Pre-HIV
chr19-1566760-1567623	0.552428073338551	0.755148017545719	0.032	0.016	1	B_memory	B memory	Post-HIV vs Pre-HIV
chr12-28252887-28253918	0.552435463867105	0.711680661962986	0.029	0.016	1	B_memory	B memory	Post-HIV vs Pre-HIV
chr17-59437305-59438321	0.552436791589479	-0.331117622570898	0.009	0.01	1	B_memory	B memory	Post-HIV vs Pre-HIV
chr11-44694130-44694808	0.552462836465331	1.22567557076429	0.015	0.006	1	B_memory	B memory	Post-HIV vs Pre-HIV
chr1-206704281-206704672	0.552463048720128	-0.218435494217918	0.009	0.01	1	B_memory	B memory	Post-HIV vs Pre-HIV
chr1-220527295-220527642	0.552485001460673	-0.495573966680734	0.009	0.011	1	B_memory	B memory	Post-HIV vs Pre-HIV
chr8-27360407-27360796	0.552493706790784	-0.190490365859953	0.026	0.027	1	B_memory	B memory	Post-HIV vs Pre-HIV
chr19-49149805-49150861	0.55257608855111	0.402309889415827	0.053	0.039	1	B_memory	B memory	Post-HIV vs Pre-HIV
chr22-39661797-39662810	0.552581929330765	0.545119476366237	0.026	0.017	1	B_memory	B memory	Post-HIV vs Pre-HIV
chrX-56231983-56233030	0.55259112534072	-0.279048417815016	0.029	0.033	1	B_memory	B memory	Post-HIV vs Pre-HIV
chr2-43175932-43176177	0.552605570043064	-0.613806307406982	0.006	0.01	1	B_memory	B memory	Post-HIV vs Pre-HIV
chr20-33609540-33609841	0.552611472112373	0.73989002805639	0.015	0.009	1	B_memory	B memory	Post-HIV vs Pre-HIV
chr16-88532524-88532952	0.552633711358788	-0.537807676708304	0.009	0.011	1	B_memory	B memory	Post-HIV vs Pre-HIV
chr14-91247728-91248162	0.552644370677344	1.18685033707911	0.015	0.006	1	B_memory	B memory	Post-HIV vs Pre-HIV
chr12-75479868-75481375	0.552668029291441	0.305340308171496	0.15	0.114	1	B_memory	B memory	Post-HIV vs Pre-HIV
chr8-109524804-109525542	0.552673271635575	0.322909387672722	0.091	0.071	1	B_memory	B memory	Post-HIV vs Pre-HIV
chr6-141553925-141554497	0.552678105954315	0.379751349094456	0.047	0.034	1	B_memory	B memory	Post-HIV vs Pre-HIV
chr21-14559018-14559434	0.552691700508851	0.106571775561816	0.012	0.012	1	B_memory	B memory	Post-HIV vs Pre-HIV
chr4-152683908-152684416	0.552693559404224	-0.456340301153122	0.024	0.029	1	B_memory	B memory	Post-HIV vs Pre-HIV
chr6-130259634-130261734	0.552708403516605	0.447904011181526	0.124	0.084	1	B_memory	B memory	Post-HIV vs Pre-HIV
chr19-16416511-16418192	0.552711238806668	0.320836939290623	0.162	0.117	1	B_memory	B memory	Post-HIV vs Pre-HIV
chr3-30629074-30629513	0.552711690876568	-0.240273386781237	0.026	0.027	1	B_memory	B memory	Post-HIV vs Pre-HIV
chr8-73167862-73168844	0.552716053481277	0.154146809038388	0.065	0.054	1	B_memory	B memory	Post-HIV vs Pre-HIV
chr1-155062294-155064497	0.552726319692542	0.293516280037395	0.303	0.22	1	B_memory	B memory	Post-HIV vs Pre-HIV
chr14-70802974-70804126	0.552735955766502	0.438785157054453	0.074	0.054	1	B_memory	B memory	Post-HIV vs Pre-HIV
chr16-11520337-11520964	0.552758913082634	0.288106314202508	0.041	0.034	1	B_memory	B memory	Post-HIV vs Pre-HIV
chr21-34351727-34352075	0.552766838751681	0.162701749801453	0.029	0.026	1	B_memory	B memory	Post-HIV vs Pre-HIV
chr2-97911005-97911741	0.552788199212271	0.4926951441759	0.044	0.029	1	B_memory	B memory	Post-HIV vs Pre-HIV
chr22-36364736-36365436	0.552800009659601	-0.0460140374981188	0.074	0.063	1	B_memory	B memory	Post-HIV vs Pre-HIV
chr7-27179437-27180179	0.552804620091071	0.511480826554924	0.026	0.017	1	B_memory	B memory	Post-HIV vs Pre-HIV
chr14-23631614-23632803	0.552805420238838	0.439939066965889	0.018	0.012	1	B_memory	B memory	Post-HIV vs Pre-HIV
chr22-40418312-40419220	0.552812212346945	0.520968239255142	0.026	0.017	1	B_memory	B memory	Post-HIV vs Pre-HIV
chr20-41673381-41673991	0.552815449381618	-0.12454631078817	0.032	0.034	1	B_memory	B memory	Post-HIV vs Pre-HIV
chr6-32252529-32252934	0.552817776847746	0.117840140340312	0.018	0.015	1	B_memory	B memory	Post-HIV vs Pre-HIV
chr16-81365978-81366859	0.552851351628444	0.675279218023153	0.026	0.016	1	B_memory	B memory	Post-HIV vs Pre-HIV
chr5-82351490-82352134	0.552852323395304	-0.0968128767948659	0.009	0.01	1	B_memory	B memory	Post-HIV vs Pre-HIV
chr22-50756490-50757454	0.552858499537605	0.0182729438385039	0.021	0.021	1	B_memory	B memory	Post-HIV vs Pre-HIV
chr1-40690626-40692748	0.552868188235532	0.00859095037549429	0.385	0.335	1	B_memory	B memory	Post-HIV vs Pre-HIV
chr20-35501955-35502831	0.552898244874873	0.144744267204881	0.088	0.077	1	B_memory	B memory	Post-HIV vs Pre-HIV
chr10-3866304-3866772	0.552898459197852	-0.465790435940274	0.009	0.011	1	B_memory	B memory	Post-HIV vs Pre-HIV
chr17-67717098-67718625	0.552915370647034	0.117909825290511	0.368	0.31	1	B_memory	B memory	Post-HIV vs Pre-HIV
chr1-206559093-206559357	0.552929948368101	0.702530879711079	0.05	0.03	1	B_memory	B memory	Post-HIV vs Pre-HIV
chr7-129493079-129494451	0.552932752674001	0.108312428292346	0.153	0.134	1	B_memory	B memory	Post-HIV vs Pre-HIV
chr12-31874742-31875723	0.552933830016333	0.427942179475718	0.1	0.068	1	B_memory	B memory	Post-HIV vs Pre-HIV
chr6-4029007-4030136	0.552937472057654	0.992374601595256	0.021	0.01	1	B_memory	B memory	Post-HIV vs Pre-HIV
chr1-180252268-180252976	0.552952613640542	-0.398755925618644	0.009	0.012	1	B_memory	B memory	Post-HIV vs Pre-HIV
chr2-227455247-227455511	0.552965644648338	0.513257398289269	0.015	0.01	1	B_memory	B memory	Post-HIV vs Pre-HIV
chr18-3584611-3585341	0.552976803821123	0.503858263445867	0.053	0.035	1	B_memory	B memory	Post-HIV vs Pre-HIV
chr6-16331168-16332625	0.552985221945211	-0.00467382151576534	0.126	0.118	1	B_memory	B memory	Post-HIV vs Pre-HIV
chr12-12379537-12380588	0.552986555689904	0.0105284051992833	0.082	0.077	1	B_memory	B memory	Post-HIV vs Pre-HIV
chr19-10815082-10815678	0.552993425533266	0.788918611254715	0.012	0.006	1	B_memory	B memory	Post-HIV vs Pre-HIV
chr8-11819893-11820924	0.552996853610646	-0.0981063360831915	0.05	0.047	1	B_memory	B memory	Post-HIV vs Pre-HIV
chr19-45477870-45479282	0.553014260473897	0.061726025958903	0.297	0.263	1	B_memory	B memory	Post-HIV vs Pre-HIV
chr5-88833253-88833729	0.553029047102399	-0.0792902614120607	0.035	0.035	1	B_memory	B memory	Post-HIV vs Pre-HIV
chr17-1379849-1380265	0.553050479770179	-0.183006497743448	0.032	0.036	1	B_memory	B memory	Post-HIV vs Pre-HIV
chr12-79689233-79691436	0.553055712727299	0.0368548255427028	0.206	0.189	1	B_memory	B memory	Post-HIV vs Pre-HIV
chr11-6711571-6712021	0.553063299993183	-0.547266941432761	0.009	0.012	1	B_memory	B memory	Post-HIV vs Pre-HIV
chr11-86143399-86144640	0.553085864596371	0.543709306621248	0.021	0.012	1	B_memory	B memory	Post-HIV vs Pre-HIV
chr12-14993498-14994145	0.553088232424691	0.57971756095329	0.018	0.012	1	B_memory	B memory	Post-HIV vs Pre-HIV
chr18-46756441-46757033	0.553104725487563	0.905733644497092	0.012	0.006	1	B_memory	B memory	Post-HIV vs Pre-HIV
chr16-1057147-1057800	0.553167438317746	1.2223925383181	0.015	0.006	1	B_memory	B memory	Post-HIV vs Pre-HIV
chr9-71806442-71807219	0.553198890213073	0.635759106636984	0.035	0.021	1	B_memory	B memory	Post-HIV vs Pre-HIV
chr8-39960799-39961474	0.553214315347952	0.960268346197414	0.032	0.015	1	B_memory	B memory	Post-HIV vs Pre-HIV
chr11-96214860-96216230	0.553245254200587	-0.00771956912456906	0.094	0.089	1	B_memory	B memory	Post-HIV vs Pre-HIV
chr5-88659469-88660027	0.553248227781131	0.768728830084791	0.026	0.015	1	B_memory	B memory	Post-HIV vs Pre-HIV
chr13-109790982-109791585	0.55325038951515	-0.562926358385758	0.009	0.011	1	B_memory	B memory	Post-HIV vs Pre-HIV
chr10-29998045-29998665	0.55331567166383	0.664244132100805	0.026	0.017	1	B_memory	B memory	Post-HIV vs Pre-HIV
chr1-178931837-178932569	0.553332444550844	-0.668894007182629	0.015	0.023	1	B_memory	B memory	Post-HIV vs Pre-HIV
chr4-15955720-15956622	0.553334801545836	-0.0383468186502998	0.041	0.036	1	B_memory	B memory	Post-HIV vs Pre-HIV
chr6-166849428-166850070	0.55336177762751	0.323043864797654	0.018	0.015	1	B_memory	B memory	Post-HIV vs Pre-HIV
chr2-224971170-224971531	0.553363087168583	0.629588879505498	0.021	0.012	1	B_memory	B memory	Post-HIV vs Pre-HIV
chr16-15821856-15822176	0.553392151334415	-0.268536344724824	0.009	0.011	1	B_memory	B memory	Post-HIV vs Pre-HIV
chr13-24693808-24694426	0.553484154543106	-0.0446307235946297	0.021	0.019	1	B_memory	B memory	Post-HIV vs Pre-HIV
chr12-116360538-116361825	0.553496650105292	0.592789909386978	0.026	0.017	1	B_memory	B memory	Post-HIV vs Pre-HIV
chr15-64447753-64448313	0.553507238904152	-0.338415611389445	0.015	0.018	1	B_memory	B memory	Post-HIV vs Pre-HIV
chr10-101780822-101781368	0.553507262237145	0.0253760004546262	0.106	0.088	1	B_memory	B memory	Post-HIV vs Pre-HIV
chr1-226772433-226773118	0.553509143758612	0.996123873015356	0.021	0.01	1	B_memory	B memory	Post-HIV vs Pre-HIV
chr20-32528119-32528821	0.55352252825489	0.43730436310898	0.018	0.012	1	B_memory	B memory	Post-HIV vs Pre-HIV
chr16-86016106-86016732	0.553534294354929	-0.119590933635784	0.024	0.026	1	B_memory	B memory	Post-HIV vs Pre-HIV
chr2-218908403-218909567	0.553539004002506	0.383668631637539	0.162	0.116	1	B_memory	B memory	Post-HIV vs Pre-HIV
chr9-99056787-99058600	0.553542105077593	0.157898525658548	0.071	0.05	1	B_memory	B memory	Post-HIV vs Pre-HIV
chr6-16669735-16670550	0.553542603522411	0.907841879108991	0.015	0.007	1	B_memory	B memory	Post-HIV vs Pre-HIV
chr20-23441513-23442344	0.553588372366024	0.394458138232521	0.024	0.017	1	B_memory	B memory	Post-HIV vs Pre-HIV
chr14-101725481-101726276	0.55361110018479	1.17691863795868	0.018	0.007	1	B_memory	B memory	Post-HIV vs Pre-HIV
chr10-73959449-73960300	0.553613920376819	-0.311061865005002	0.012	0.012	1	B_memory	B memory	Post-HIV vs Pre-HIV
chr9-112028520-112029101	0.553620852897321	-0.379478437167366	0.026	0.033	1	B_memory	B memory	Post-HIV vs Pre-HIV
chr3-67082934-67083629	0.553621133968285	-0.26673916647354	0.009	0.011	1	B_memory	B memory	Post-HIV vs Pre-HIV
chr6-2793373-2794473	0.553643796871978	-0.128024762842706	0.018	0.013	1	B_memory	B memory	Post-HIV vs Pre-HIV
chr17-75360512-75361115	0.553657937072958	0.602533925871524	0.018	0.012	1	B_memory	B memory	Post-HIV vs Pre-HIV
chr12-4106512-4108131	0.553664309762763	0.568388628989973	0.109	0.071	1	B_memory	B memory	Post-HIV vs Pre-HIV
chr1-23527964-23528857	0.553685868290797	0.501854186751274	0.076	0.047	1	B_memory	B memory	Post-HIV vs Pre-HIV
chr2-120006995-120007543	0.553694200410705	-0.248965926414648	0.018	0.021	1	B_memory	B memory	Post-HIV vs Pre-HIV
chr7-102432649-102434465	0.553708239065691	0.145967179955722	0.326	0.262	1	B_memory	B memory	Post-HIV vs Pre-HIV
chr18-24922622-24923032	0.553735331220662	1.13601742418762	0.012	0.005	1	B_memory	B memory	Post-HIV vs Pre-HIV
chr3-114456664-114457010	0.553756141814633	-0.0402024183243399	0.074	0.074	1	B_memory	B memory	Post-HIV vs Pre-HIV
chr22-20298321-20300084	0.553777988539811	0.267585127714544	0.212	0.164	1	B_memory	B memory	Post-HIV vs Pre-HIV
chrX-112642238-112642658	0.553803794078736	0.748759540343834	0.015	0.009	1	B_memory	B memory	Post-HIV vs Pre-HIV
chr13-22061194-22062616	0.553806038124476	-0.281877368950138	0.059	0.067	1	B_memory	B memory	Post-HIV vs Pre-HIV
chr6-110181202-110181946	0.553815707730382	0.451211465738589	0.059	0.041	1	B_memory	B memory	Post-HIV vs Pre-HIV
chr15-43187412-43187815	0.553847816544082	0.725130377655284	0.021	0.011	1	B_memory	B memory	Post-HIV vs Pre-HIV
chr7-45854299-45854601	0.553848950150772	-0.412427815177588	0.012	0.016	1	B_memory	B memory	Post-HIV vs Pre-HIV
chr16-68365094-68365718	0.553882189463338	1.34490309810804	0.015	0.005	1	B_memory	B memory	Post-HIV vs Pre-HIV
chr7-92809359-92810555	0.55388804410784	0.475987038409203	0.065	0.045	1	B_memory	B memory	Post-HIV vs Pre-HIV
chr8-229420-229794	0.553912016703322	-0.121555075740053	0.012	0.012	1	B_memory	B memory	Post-HIV vs Pre-HIV
chr18-47677877-47678366	0.553917147665246	0.692559089883809	0.026	0.016	1	B_memory	B memory	Post-HIV vs Pre-HIV
chr1-203480136-203481600	0.553932195436455	-0.159845700166402	0.012	0.011	1	B_memory	B memory	Post-HIV vs Pre-HIV
chr18-32868152-32868769	0.553975317690564	-0.51289844366581	0.009	0.013	1	B_memory	B memory	Post-HIV vs Pre-HIV
chr4-184896459-184898247	0.553981788258472	0.364723979618597	0.032	0.022	1	B_memory	B memory	Post-HIV vs Pre-HIV
chr1-36650310-36650789	0.554001974528292	-0.148890662527498	0.009	0.01	1	B_memory	B memory	Post-HIV vs Pre-HIV
chr6-2846142-2846986	0.554002752917315	0.143297068149124	0.091	0.08	1	B_memory	B memory	Post-HIV vs Pre-HIV
chr22-20417753-20418691	0.554009627621043	0.538809267413252	0.085	0.054	1	B_memory	B memory	Post-HIV vs Pre-HIV
chr1-26545397-26546725	0.554012251482022	0.149986027889166	0.2	0.175	1	B_memory	B memory	Post-HIV vs Pre-HIV
chr2-40470956-40472124	0.554025550917464	0.371268667128168	0.012	0.009	1	B_memory	B memory	Post-HIV vs Pre-HIV
chr8-140100167-140100972	0.554027679946426	0.259898443266367	0.059	0.051	1	B_memory	B memory	Post-HIV vs Pre-HIV
chr20-49272610-49272919	0.554049294611752	1.13863452474865	0.012	0.005	1	B_memory	B memory	Post-HIV vs Pre-HIV
chr17-31912807-31913036	0.554051100806203	-0.587015452198221	0.009	0.012	1	B_memory	B memory	Post-HIV vs Pre-HIV
chr4-48246991-48247485	0.554063505923902	-0.0936050847827339	0.009	0.01	1	B_memory	B memory	Post-HIV vs Pre-HIV
chr9-93003367-93004106	0.554068391087297	0.513567392884446	0.056	0.035	1	B_memory	B memory	Post-HIV vs Pre-HIV
chr7-143002854-143003787	0.554079821888426	0.432679400648792	0.047	0.033	1	B_memory	B memory	Post-HIV vs Pre-HIV
chr12-52585633-52586544	0.554090417381609	0.544332268931649	0.021	0.016	1	B_memory	B memory	Post-HIV vs Pre-HIV
chr6-33197493-33197777	0.55409983449285	-0.034208515670989	0.038	0.039	1	B_memory	B memory	Post-HIV vs Pre-HIV
chr6-52597896-52598583	0.554102890522771	0.739850434898479	0.012	0.007	1	B_memory	B memory	Post-HIV vs Pre-HIV
chr12-6956414-6956627	0.55411703133627	0.823285463111834	0.026	0.013	1	B_memory	B memory	Post-HIV vs Pre-HIV
chr7-99979187-99980394	0.554122892562199	0.199137370660541	0.035	0.028	1	B_memory	B memory	Post-HIV vs Pre-HIV
chr2-29113594-29114301	0.554134952344784	0.707854891461462	0.024	0.011	1	B_memory	B memory	Post-HIV vs Pre-HIV
chr17-59843657-59844239	0.554149515971443	-0.120225615184708	0.015	0.013	1	B_memory	B memory	Post-HIV vs Pre-HIV
chr2-105827438-105829009	0.554150595886421	0.607597136970883	0.021	0.013	1	B_memory	B memory	Post-HIV vs Pre-HIV
chr8-22694370-22695936	0.554151341942898	0.0853210744959745	0.259	0.218	1	B_memory	B memory	Post-HIV vs Pre-HIV
chr11-78138742-78140160	0.554165016360888	0.300100454525252	0.247	0.19	1	B_memory	B memory	Post-HIV vs Pre-HIV
chr15-31346966-31347936	0.554175801756676	0.750537401262288	0.059	0.035	1	B_memory	B memory	Post-HIV vs Pre-HIV
chr7-65770057-65771385	0.554181728842895	-0.0202945193488586	0.206	0.185	1	B_memory	B memory	Post-HIV vs Pre-HIV
chr1-228058702-228060748	0.554213062098297	0.405573517594506	0.112	0.075	1	B_memory	B memory	Post-HIV vs Pre-HIV
chr8-142367990-142368872	0.554218231527253	0.595686701207462	0.012	0.007	1	B_memory	B memory	Post-HIV vs Pre-HIV
chr11-75263885-75264347	0.554219767137885	1.36079182835452	0.015	0.005	1	B_memory	B memory	Post-HIV vs Pre-HIV
chr12-26194848-26196277	0.554239142932133	-0.0352474624529493	0.056	0.056	1	B_memory	B memory	Post-HIV vs Pre-HIV
chr9-5976644-5977379	0.554261162688502	0.786238964070435	0.012	0.006	1	B_memory	B memory	Post-HIV vs Pre-HIV
chr16-8959872-8960352	0.554283226490664	-0.0663060339290928	0.035	0.032	1	B_memory	B memory	Post-HIV vs Pre-HIV
chr14-88323043-88324023	0.554298092543921	-0.0149085508280722	0.012	0.011	1	B_memory	B memory	Post-HIV vs Pre-HIV
chr15-85784726-85786401	0.554314438655241	0.519909273439232	0.021	0.013	1	B_memory	B memory	Post-HIV vs Pre-HIV
chr11-88344942-88345785	0.554342711698478	0.923163867456002	0.012	0.006	1	B_memory	B memory	Post-HIV vs Pre-HIV
chrY-15424083-15425532	0.554344541988726	0.0619391792667714	0.021	0.021	1	B_memory	B memory	Post-HIV vs Pre-HIV
chr6-31576857-31577199	0.554369703877299	-0.364562708586036	0.015	0.018	1	B_memory	B memory	Post-HIV vs Pre-HIV
chr1-149390087-149390946	0.554401676545358	-0.103877591962622	0.053	0.054	1	B_memory	B memory	Post-HIV vs Pre-HIV
chr1-1889859-1892144	0.554420633586003	0.152368606459373	0.368	0.303	1	B_memory	B memory	Post-HIV vs Pre-HIV
chr6-35494059-35494514	0.554458465615605	0.683981219276792	0.018	0.011	1	B_memory	B memory	Post-HIV vs Pre-HIV
chr11-95336994-95338221	0.554484894027167	0.316421832226806	0.068	0.052	1	B_memory	B memory	Post-HIV vs Pre-HIV
chr16-30054898-30055551	0.55448734157556	0.647428926323999	0.026	0.016	1	B_memory	B memory	Post-HIV vs Pre-HIV
chr6-138455041-138456691	0.55451212859576	0.500085799962726	0.068	0.047	1	B_memory	B memory	Post-HIV vs Pre-HIV
chr16-89904467-89905253	0.554520253787867	-0.417575963103659	0.012	0.015	1	B_memory	B memory	Post-HIV vs Pre-HIV
chr20-32285145-32286388	0.554534464221595	0.459670051935495	0.094	0.061	1	B_memory	B memory	Post-HIV vs Pre-HIV
chr3-161371418-161373036	0.554541993249217	1.06221206219876	0.026	0.012	1	B_memory	B memory	Post-HIV vs Pre-HIV
chr7-134605980-134606824	0.55456058762193	0.215191765491877	0.035	0.029	1	B_memory	B memory	Post-HIV vs Pre-HIV
chr6-149212881-149213753	0.554563964290103	0.904406093363092	0.021	0.01	1	B_memory	B memory	Post-HIV vs Pre-HIV
chr17-1714721-1717816	0.554572104070762	0.121827148179868	0.556	0.471	1	B_memory	B memory	Post-HIV vs Pre-HIV
chr2-205681731-205682889	0.554575468502311	0.0992518658463486	0.126	0.109	1	B_memory	B memory	Post-HIV vs Pre-HIV
chr17-59746705-59747175	0.554623620630394	-0.0134983168632963	0.018	0.017	1	B_memory	B memory	Post-HIV vs Pre-HIV
chr13-51824780-51825898	0.554635110772287	-0.32831525194441	0.024	0.024	1	B_memory	B memory	Post-HIV vs Pre-HIV
chr18-58714073-58714710	0.554635613851697	-0.347569468645538	0.024	0.029	1	B_memory	B memory	Post-HIV vs Pre-HIV
chr1-157363594-157363942	0.554665096115665	0.367716882823713	0.015	0.011	1	B_memory	B memory	Post-HIV vs Pre-HIV
chr5-172478519-172479486	0.554669995351918	1.01136877340248	0.018	0.007	1	B_memory	B memory	Post-HIV vs Pre-HIV
chr16-80650001-80650783	0.554681132356106	0.932517810110938	0.024	0.012	1	B_memory	B memory	Post-HIV vs Pre-HIV
chr9-137240244-137241999	0.55471082118354	0.0358118126609674	0.506	0.459	1	B_memory	B memory	Post-HIV vs Pre-HIV
chr16-22357048-22358412	0.554732311290846	0.40154027527657	0.082	0.055	1	B_memory	B memory	Post-HIV vs Pre-HIV
chr5-1644898-1645387	0.554785714047812	0.396590793962788	0.065	0.045	1	B_memory	B memory	Post-HIV vs Pre-HIV
chr9-127223868-127225969	0.55479021717846	0.167557877029311	0.421	0.349	1	B_memory	B memory	Post-HIV vs Pre-HIV
chr7-4744340-4746539	0.554800334717928	0.0812938762644557	0.115	0.103	1	B_memory	B memory	Post-HIV vs Pre-HIV
chr14-52724232-52724557	0.554802189657471	-0.452737842205416	0.009	0.011	1	B_memory	B memory	Post-HIV vs Pre-HIV
chr22-38454002-38454958	0.554805154525108	0.485783704017258	0.035	0.023	1	B_memory	B memory	Post-HIV vs Pre-HIV
chr15-31308154-31308624	0.554830028218723	0.731783558828158	0.024	0.013	1	B_memory	B memory	Post-HIV vs Pre-HIV
chr11-44621111-44621439	0.554853126498005	0.492307530347627	0.053	0.036	1	B_memory	B memory	Post-HIV vs Pre-HIV
chr4-40629325-40631119	0.554967644677879	0.582741510024049	0.106	0.064	1	B_memory	B memory	Post-HIV vs Pre-HIV
chr19-4374049-4374989	0.554971755330973	0.486081727478316	0.024	0.016	1	B_memory	B memory	Post-HIV vs Pre-HIV
chr6-149985381-149985924	0.55498109102174	1.30211054204793	0.012	0.005	1	B_memory	B memory	Post-HIV vs Pre-HIV
chr12-104751257-104751913	0.555026194537687	0.50445289550199	0.056	0.036	1	B_memory	B memory	Post-HIV vs Pre-HIV
chr2-98648909-98649816	0.555027961155102	0.0365691294529058	0.05	0.045	1	B_memory	B memory	Post-HIV vs Pre-HIV
chr11-43311461-43312903	0.555032566240205	0.0806641223500386	0.282	0.252	1	B_memory	B memory	Post-HIV vs Pre-HIV
chr12-8078405-8078671	0.555049142579906	0.959837357718853	0.026	0.013	1	B_memory	B memory	Post-HIV vs Pre-HIV
chr1-171741077-171742818	0.555054104783799	0.290205548244367	0.262	0.201	1	B_memory	B memory	Post-HIV vs Pre-HIV
chr9-132381557-132382658	0.555074528770173	0.644516906602027	0.088	0.054	1	B_memory	B memory	Post-HIV vs Pre-HIV
chr7-92836415-92836962	0.555076209369451	-0.0768377443377899	0.076	0.074	1	B_memory	B memory	Post-HIV vs Pre-HIV
chr9-19492891-19493808	0.555113131899362	0.825398165222224	0.012	0.006	1	B_memory	B memory	Post-HIV vs Pre-HIV
chr17-44330987-44331682	0.555124302290063	0.593193979547408	0.047	0.028	1	B_memory	B memory	Post-HIV vs Pre-HIV
chr11-30344087-30344368	0.555131336627215	-0.259782849268951	0.012	0.013	1	B_memory	B memory	Post-HIV vs Pre-HIV
chr3-111392271-111393394	0.555156804369077	0.628581135417427	0.012	0.007	1	B_memory	B memory	Post-HIV vs Pre-HIV
chr10-92688619-92691987	0.555168044808774	-0.0992014221078819	0.35	0.342	1	B_memory	B memory	Post-HIV vs Pre-HIV
chr11-19937945-19938556	0.555174451563284	0.880057881520251	0.026	0.013	1	B_memory	B memory	Post-HIV vs Pre-HIV
chr20-3752781-3753394	0.555254464719398	0.770881304778066	0.026	0.013	1	B_memory	B memory	Post-HIV vs Pre-HIV
chr10-119359861-119360815	0.555260611366634	-0.0870598361153205	0.018	0.016	1	B_memory	B memory	Post-HIV vs Pre-HIV
chr9-136799249-136801399	0.555272513867206	0.323609566251544	0.282	0.207	1	B_memory	B memory	Post-HIV vs Pre-HIV
chr17-76251619-76253173	0.55527435374591	0.529899546290415	0.068	0.046	1	B_memory	B memory	Post-HIV vs Pre-HIV
chr14-61472982-61473331	0.555297406956362	0.918579294784971	0.024	0.012	1	B_memory	B memory	Post-HIV vs Pre-HIV
chr17-74922870-74924889	0.555302300015197	0.0635912184254921	0.068	0.06	1	B_memory	B memory	Post-HIV vs Pre-HIV
chr1-9110473-9111400	0.555325049429816	0.451393238188801	0.044	0.032	1	B_memory	B memory	Post-HIV vs Pre-HIV
chr8-73947169-73947572	0.555341213344777	1.3537281406465	0.012	0.005	1	B_memory	B memory	Post-HIV vs Pre-HIV
chr2-85851294-85851830	0.555363604578357	-0.102475544058457	0.026	0.027	1	B_memory	B memory	Post-HIV vs Pre-HIV
chr7-116809553-116810047	0.555385048133494	0.702969892655331	0.018	0.01	1	B_memory	B memory	Post-HIV vs Pre-HIV
chr6-108902264-108902835	0.555388366554067	-0.0258537087691986	0.015	0.012	1	B_memory	B memory	Post-HIV vs Pre-HIV
chr22-39933483-39934195	0.555409925255677	-0.224376871668979	0.012	0.015	1	B_memory	B memory	Post-HIV vs Pre-HIV
chr22-38724818-38725301	0.555433828414577	0.700949531695031	0.032	0.017	1	B_memory	B memory	Post-HIV vs Pre-HIV
chr5-1003990-1005095	0.555448618122629	-0.167950442068635	0.021	0.021	1	B_memory	B memory	Post-HIV vs Pre-HIV
chr9-137032127-137033224	0.555451071462923	0.262287073205628	0.176	0.134	1	B_memory	B memory	Post-HIV vs Pre-HIV
chr8-71827177-71828272	0.555456631223499	0.680585700935366	0.041	0.024	1	B_memory	B memory	Post-HIV vs Pre-HIV
chr8-123220390-123220949	0.555460970971032	-0.496329700208536	0.009	0.011	1	B_memory	B memory	Post-HIV vs Pre-HIV
chr10-22742457-22743384	0.555472044275453	-0.105688304418371	0.053	0.052	1	B_memory	B memory	Post-HIV vs Pre-HIV
chr2-157452207-157454147	0.555485750170648	0.249136494468107	0.1	0.08	1	B_memory	B memory	Post-HIV vs Pre-HIV
chr6-132489902-132491114	0.55549933569261	0.0323652036329003	0.035	0.034	1	B_memory	B memory	Post-HIV vs Pre-HIV
chr9-2043173-2044409	0.55550190439908	0.0349904851918046	0.041	0.038	1	B_memory	B memory	Post-HIV vs Pre-HIV
chr12-3776961-3777529	0.555508137968188	0.612162650845453	0.015	0.009	1	B_memory	B memory	Post-HIV vs Pre-HIV
chr10-17022775-17024305	0.555513591945402	0.554815885445865	0.056	0.035	1	B_memory	B memory	Post-HIV vs Pre-HIV
chr3-12840483-12842070	0.555543081578485	0.0588973312263645	0.271	0.24	1	B_memory	B memory	Post-HIV vs Pre-HIV
chr20-47205486-47206004	0.555575635674279	-0.162620531333989	0.018	0.018	1	B_memory	B memory	Post-HIV vs Pre-HIV
chr17-32203275-32203715	0.55557897284043	1.10276505776858	0.015	0.006	1	B_memory	B memory	Post-HIV vs Pre-HIV
chr3-5376556-5377117	0.555610544774176	-0.308656299820786	0.024	0.028	1	B_memory	B memory	Post-HIV vs Pre-HIV
chr16-969925-971502	0.555632350491032	0.189584020235034	0.326	0.265	1	B_memory	B memory	Post-HIV vs Pre-HIV
chr16-609916-611415	0.555633793422157	0.0948277180380948	0.029	0.026	1	B_memory	B memory	Post-HIV vs Pre-HIV
chr5-143066617-143067237	0.55565826969349	-0.692732492815638	0.006	0.01	1	B_memory	B memory	Post-HIV vs Pre-HIV
chr18-6413653-6415345	0.555663898634044	0.45031074933508	0.074	0.045	1	B_memory	B memory	Post-HIV vs Pre-HIV
chr17-76491419-76494282	0.555665855806005	0.207556843888353	0.226	0.176	1	B_memory	B memory	Post-HIV vs Pre-HIV
chr5-146426681-146427538	0.555669407028469	1.08168197554173	0.021	0.01	1	B_memory	B memory	Post-HIV vs Pre-HIV
chr9-136578042-136579678	0.55572309920255	-0.195313784218849	0.012	0.015	1	B_memory	B memory	Post-HIV vs Pre-HIV
chr9-97848029-97849225	0.555728753335169	0.904792775714019	0.038	0.018	1	B_memory	B memory	Post-HIV vs Pre-HIV
chr14-99518102-99518778	0.555736173599022	0.610577032235203	0.074	0.047	1	B_memory	B memory	Post-HIV vs Pre-HIV
chr2-55281557-55282928	0.555749769264862	0.247217375209809	0.218	0.159	1	B_memory	B memory	Post-HIV vs Pre-HIV
chr5-55220290-55221071	0.555764675150105	0.617834403066774	0.021	0.012	1	B_memory	B memory	Post-HIV vs Pre-HIV
chr16-53949588-53950088	0.55577359933339	0.00220402841643308	0.029	0.026	1	B_memory	B memory	Post-HIV vs Pre-HIV
chr1-65066185-65069475	0.555775379783738	-0.0356719725494097	0.3	0.274	1	B_memory	B memory	Post-HIV vs Pre-HIV
chr18-47748482-47749551	0.555785512017254	0.0467336577937847	0.115	0.096	1	B_memory	B memory	Post-HIV vs Pre-HIV
chr1-25435491-25436157	0.55580290764673	0.451906669484743	0.018	0.012	1	B_memory	B memory	Post-HIV vs Pre-HIV
chr1-166974686-166976119	0.555812748235595	-0.304529591197966	0.032	0.041	1	B_memory	B memory	Post-HIV vs Pre-HIV
chr19-6360818-6362875	0.555814866121394	0.350602182126316	0.2	0.147	1	B_memory	B memory	Post-HIV vs Pre-HIV
chr17-48619070-48619269	0.555818282357749	0.554538053813305	0.012	0.007	1	B_memory	B memory	Post-HIV vs Pre-HIV
chr3-13014988-13016701	0.555823511573023	0.0222720769141505	0.274	0.247	1	B_memory	B memory	Post-HIV vs Pre-HIV
chr16-57357448-57358855	0.555833893484004	-0.268808836293694	0.021	0.024	1	B_memory	B memory	Post-HIV vs Pre-HIV
chr1-167720879-167722704	0.55583856860688	0.0573128607889957	0.25	0.218	1	B_memory	B memory	Post-HIV vs Pre-HIV
chr10-92141740-92143422	0.555876271786407	0.377958724493995	0.168	0.118	1	B_memory	B memory	Post-HIV vs Pre-HIV
chr4-6962577-6964768	0.555907794009846	-0.0146075059783517	0.074	0.074	1	B_memory	B memory	Post-HIV vs Pre-HIV
chr5-53481698-53483220	0.555909622336871	0.644355594813607	0.05	0.032	1	B_memory	B memory	Post-HIV vs Pre-HIV
chr8-19371916-19372551	0.555925781656949	0.849170461147131	0.026	0.015	1	B_memory	B memory	Post-HIV vs Pre-HIV
chr7-90656122-90656527	0.555938410172036	-0.350052050601383	0.009	0.012	1	B_memory	B memory	Post-HIV vs Pre-HIV
chr17-79796333-79796532	0.555947895185988	0.808851230813656	0.021	0.012	1	B_memory	B memory	Post-HIV vs Pre-HIV
chr1-161291386-161292160	0.555952078409633	-0.0872575310087464	0.032	0.032	1	B_memory	B memory	Post-HIV vs Pre-HIV
chr3-5139449-5140573	0.555971618800317	0.681034821896571	0.041	0.023	1	B_memory	B memory	Post-HIV vs Pre-HIV
chr4-152524043-152524866	0.555980577572646	1.00521951435105	0.021	0.01	1	B_memory	B memory	Post-HIV vs Pre-HIV
chr8-66688588-66689305	0.556017483440486	0.469933563776651	0.053	0.035	1	B_memory	B memory	Post-HIV vs Pre-HIV
chrX-78754723-78755291	0.556017771072834	0.678518543666034	0.029	0.018	1	B_memory	B memory	Post-HIV vs Pre-HIV
chr1-63323104-63324017	0.556053115505558	0.568265108220843	0.029	0.018	1	B_memory	B memory	Post-HIV vs Pre-HIV
chr6-137405541-137406149	0.556059582989226	0.853249737302638	0.012	0.006	1	B_memory	B memory	Post-HIV vs Pre-HIV
chr19-41545592-41545871	0.556097871831579	0.629464218465848	0.015	0.009	1	B_memory	B memory	Post-HIV vs Pre-HIV
chr12-47948971-47949779	0.556115226967237	0.208086577598944	0.024	0.017	1	B_memory	B memory	Post-HIV vs Pre-HIV
chr17-78708364-78709635	0.556123470745201	-0.00223801375985744	0.076	0.073	1	B_memory	B memory	Post-HIV vs Pre-HIV
chr12-12403585-12404553	0.556124089129597	1.1168381016553	0.012	0.005	1	B_memory	B memory	Post-HIV vs Pre-HIV
chr11-3009604-3010231	0.556126991801833	0.873178475991398	0.012	0.006	1	B_memory	B memory	Post-HIV vs Pre-HIV
chr12-122225221-122226959	0.556135167483587	0.147620498091942	0.571	0.462	1	B_memory	B memory	Post-HIV vs Pre-HIV
chr3-39249029-39250686	0.556150953066683	0.896292409390569	0.012	0.006	1	B_memory	B memory	Post-HIV vs Pre-HIV
chr14-51880851-51881573	0.556241530500564	1.04003631545443	0.015	0.006	1	B_memory	B memory	Post-HIV vs Pre-HIV
chr12-123741872-123743357	0.556250890680532	0.286837905749086	0.012	0.009	1	B_memory	B memory	Post-HIV vs Pre-HIV
chr2-144240652-144241301	0.556252120889289	0.527058178096553	0.059	0.041	1	B_memory	B memory	Post-HIV vs Pre-HIV
chr9-6605017-6605630	0.556265141246066	0.0912185849348535	0.029	0.026	1	B_memory	B memory	Post-HIV vs Pre-HIV
chr3-191244296-191244533	0.556341225274004	0.863662385241612	0.015	0.007	1	B_memory	B memory	Post-HIV vs Pre-HIV
chr7-75993480-75994966	0.556380156254937	0.0766101883181434	0.253	0.197	1	B_memory	B memory	Post-HIV vs Pre-HIV
chr2-223864845-223866427	0.55638095216282	0.330021648952634	0.026	0.018	1	B_memory	B memory	Post-HIV vs Pre-HIV
chr1-167667979-167668521	0.556384665047559	0.44458519575705	0.059	0.04	1	B_memory	B memory	Post-HIV vs Pre-HIV
chr14-54564063-54564263	0.556396646525793	-0.250761564147897	0.026	0.028	1	B_memory	B memory	Post-HIV vs Pre-HIV
chr1-155856784-155857433	0.556410894653122	0.26216577949782	0.179	0.133	1	B_memory	B memory	Post-HIV vs Pre-HIV
chr3-177050462-177051261	0.556425822182098	0.339371260886844	0.038	0.027	1	B_memory	B memory	Post-HIV vs Pre-HIV
chr21-44089181-44089935	0.556447417389673	0.196299049341235	0.065	0.049	1	B_memory	B memory	Post-HIV vs Pre-HIV
chr9-5582846-5583977	0.556457316810743	0.478838485543934	0.059	0.039	1	B_memory	B memory	Post-HIV vs Pre-HIV
chr17-82423935-82424922	0.556489403670463	0.205522481846901	0.018	0.017	1	B_memory	B memory	Post-HIV vs Pre-HIV
chr19-45543759-45544274	0.556493858863863	0.206269645688708	0.012	0.01	1	B_memory	B memory	Post-HIV vs Pre-HIV
chr19-49844134-49844549	0.556526791455704	-0.188354894454825	0.018	0.018	1	B_memory	B memory	Post-HIV vs Pre-HIV
chr15-80455265-80456113	0.556532441782469	0.463145272951716	0.021	0.013	1	B_memory	B memory	Post-HIV vs Pre-HIV
chr19-43826635-43827819	0.556542083606958	0.312521468015534	0.085	0.062	1	B_memory	B memory	Post-HIV vs Pre-HIV
chr3-45537572-45538658	0.556546961982035	0.679355742031723	0.018	0.011	1	B_memory	B memory	Post-HIV vs Pre-HIV
chr11-123481455-123481975	0.556551837646716	0.748103380193339	0.021	0.011	1	B_memory	B memory	Post-HIV vs Pre-HIV
chr22-36374691-36375218	0.556573630622518	-0.782807363480117	0.006	0.01	1	B_memory	B memory	Post-HIV vs Pre-HIV
chr12-117150514-117150992	0.55660110291429	0.423337146949273	0.038	0.028	1	B_memory	B memory	Post-HIV vs Pre-HIV
chr1-32020100-32020907	0.556613501088002	0.372118118953301	0.018	0.012	1	B_memory	B memory	Post-HIV vs Pre-HIV
chr5-171418467-171420626	0.556631820369937	0.446099973920278	0.126	0.088	1	B_memory	B memory	Post-HIV vs Pre-HIV
chr12-56500919-56501583	0.556640479857878	0.938921698699177	0.018	0.009	1	B_memory	B memory	Post-HIV vs Pre-HIV
chr17-79789573-79790512	0.556657230236739	0.105598134543068	0.021	0.016	1	B_memory	B memory	Post-HIV vs Pre-HIV
chr1-154819458-154820559	0.556672243529702	0.805088276945464	0.035	0.018	1	B_memory	B memory	Post-HIV vs Pre-HIV
chr19-9826890-9828697	0.556704418477796	0.35732075534183	0.176	0.129	1	B_memory	B memory	Post-HIV vs Pre-HIV
chr12-122416249-122416472	0.556721848282248	0.643357803990332	0.012	0.007	1	B_memory	B memory	Post-HIV vs Pre-HIV
chr3-138593491-138595281	0.556724081144461	0.226905477561657	0.315	0.245	1	B_memory	B memory	Post-HIV vs Pre-HIV
chr14-89324387-89325825	0.556732915633649	-0.462343260670416	0.009	0.011	1	B_memory	B memory	Post-HIV vs Pre-HIV
chr4-152460467-152460805	0.556741408018981	0.534439657104551	0.015	0.01	1	B_memory	B memory	Post-HIV vs Pre-HIV
chr12-123474641-123475435	0.556745575466526	0.923105061313563	0.015	0.009	1	B_memory	B memory	Post-HIV vs Pre-HIV
chr5-115484079-115484946	0.556753795922764	0.629114831338853	0.012	0.009	1	B_memory	B memory	Post-HIV vs Pre-HIV
chr7-74605936-74606924	0.556774871230227	-0.200058753675381	0.024	0.026	1	B_memory	B memory	Post-HIV vs Pre-HIV
chr17-49315173-49315999	0.556777739279038	0.0764815392457359	0.062	0.054	1	B_memory	B memory	Post-HIV vs Pre-HIV
chr17-10699546-10700178	0.556784705970424	0.0952573010332296	0.012	0.011	1	B_memory	B memory	Post-HIV vs Pre-HIV
chr17-76071016-76071215	0.556789478285752	0.0181779337880155	0.012	0.011	1	B_memory	B memory	Post-HIV vs Pre-HIV
chr16-57734690-57736848	0.556819008047545	0.147798460489452	0.444	0.376	1	B_memory	B memory	Post-HIV vs Pre-HIV
chr5-1593242-1594965	0.556856137964031	0.244967773301258	0.218	0.168	1	B_memory	B memory	Post-HIV vs Pre-HIV
chr17-4747267-4748376	0.556886743855229	0.523245477380354	0.024	0.019	1	B_memory	B memory	Post-HIV vs Pre-HIV
chr3-14418304-14419296	0.556898937197612	-0.0695532236993133	0.012	0.011	1	B_memory	B memory	Post-HIV vs Pre-HIV
chr19-15222717-15224272	0.556915643796559	-0.0735568051343405	0.094	0.096	1	B_memory	B memory	Post-HIV vs Pre-HIV
chr2-156319757-156320715	0.556921514422178	-0.189961375634177	0.024	0.026	1	B_memory	B memory	Post-HIV vs Pre-HIV
chr12-632291-633046	0.5569587148702	0.848152425142227	0.018	0.01	1	B_memory	B memory	Post-HIV vs Pre-HIV
chr9-72280511-72281298	0.556982111868081	0.724619923084135	0.044	0.024	1	B_memory	B memory	Post-HIV vs Pre-HIV
chr2-10434424-10435263	0.556993523627571	0.222729694808837	0.118	0.094	1	B_memory	B memory	Post-HIV vs Pre-HIV
chr5-179731689-179733644	0.557021854269219	0.173534173127144	0.424	0.341	1	B_memory	B memory	Post-HIV vs Pre-HIV
chr10-75226658-75226911	0.557027925190402	0.602878665151248	0.015	0.01	1	B_memory	B memory	Post-HIV vs Pre-HIV
chr5-170302468-170303798	0.557034383768861	0.109107490076852	0.068	0.057	1	B_memory	B memory	Post-HIV vs Pre-HIV
chr8-38962809-38963538	0.557050592583135	0.510708166061427	0.076	0.05	1	B_memory	B memory	Post-HIV vs Pre-HIV
chr7-1060299-1060997	0.557053915225331	0.6339519568935	0.026	0.015	1	B_memory	B memory	Post-HIV vs Pre-HIV
chr6-18327535-18327976	0.557069769945441	-0.00216114144937007	0.032	0.029	1	B_memory	B memory	Post-HIV vs Pre-HIV
chr5-87081100-87082065	0.557074370914649	0.253370536708556	0.047	0.036	1	B_memory	B memory	Post-HIV vs Pre-HIV
chr3-141485494-141488104	0.557125835417555	0.177739742176724	0.335	0.279	1	B_memory	B memory	Post-HIV vs Pre-HIV
chr13-21590631-21591116	0.557161670358115	0.554803520682436	0.053	0.034	1	B_memory	B memory	Post-HIV vs Pre-HIV
chr20-35507020-35507456	0.55718497010824	-0.0582382301067441	0.009	0.01	1	B_memory	B memory	Post-HIV vs Pre-HIV
chr9-70562930-70564514	0.557193188015249	0.565034825869479	0.082	0.046	1	B_memory	B memory	Post-HIV vs Pre-HIV
chr12-1529878-1531580	0.557212430927716	-0.0657424817938788	0.044	0.041	1	B_memory	B memory	Post-HIV vs Pre-HIV
chr22-23432796-23433817	0.557212494312116	0.564417194977104	0.047	0.03	1	B_memory	B memory	Post-HIV vs Pre-HIV
chr16-49463069-49464194	0.557236469143362	-0.0365724863642498	0.026	0.027	1	B_memory	B memory	Post-HIV vs Pre-HIV
chr13-27361635-27362688	0.557242508484694	0.127169574045984	0.079	0.071	1	B_memory	B memory	Post-HIV vs Pre-HIV
chr3-46284972-46285605	0.557245395565956	1.70568729357286	0.015	0.004	1	B_memory	B memory	Post-HIV vs Pre-HIV
chr11-102268076-102269082	0.55724625293615	-0.141531586861418	0.079	0.086	1	B_memory	B memory	Post-HIV vs Pre-HIV
chr7-74452129-74454154	0.557276387685042	0.0945023612175486	0.047	0.045	1	B_memory	B memory	Post-HIV vs Pre-HIV
chr13-51612773-51613202	0.557282641356456	-0.442707167929549	0.018	0.022	1	B_memory	B memory	Post-HIV vs Pre-HIV
chr11-73189114-73189950	0.557296950137673	0.339347350757267	0.141	0.103	1	B_memory	B memory	Post-HIV vs Pre-HIV
chr10-17989750-17990249	0.557321970992078	0.162787480999074	0.012	0.01	1	B_memory	B memory	Post-HIV vs Pre-HIV
chr18-76803578-76804097	0.557322686132928	0.741098507082423	0.021	0.011	1	B_memory	B memory	Post-HIV vs Pre-HIV
chr6-31265404-31266419	0.557329372507621	0.235396206828236	0.047	0.038	1	B_memory	B memory	Post-HIV vs Pre-HIV
chr10-73529036-73529754	0.557331635988193	0.633786389499007	0.038	0.024	1	B_memory	B memory	Post-HIV vs Pre-HIV
chr22-50187301-50187508	0.557337139935822	0.634753656334766	0.035	0.021	1	B_memory	B memory	Post-HIV vs Pre-HIV
chr10-70981971-70982933	0.557355176092353	0.871003000358052	0.012	0.006	1	B_memory	B memory	Post-HIV vs Pre-HIV
chr18-22798697-22799368	0.557360509095737	0.700274336169446	0.026	0.016	1	B_memory	B memory	Post-HIV vs Pre-HIV
chr17-36187973-36189307	0.557401065093311	0.718940527842664	0.029	0.017	1	B_memory	B memory	Post-HIV vs Pre-HIV
chr11-134231332-134232499	0.557465544815331	1.08279532956181	0.012	0.005	1	B_memory	B memory	Post-HIV vs Pre-HIV
chr20-25090264-25091474	0.557481751907214	-0.379162867898005	0.009	0.01	1	B_memory	B memory	Post-HIV vs Pre-HIV
chr11-117426064-117426676	0.557493782856387	1.16177550749184	0.018	0.007	1	B_memory	B memory	Post-HIV vs Pre-HIV
chr1-203361676-203362521	0.557493970176829	0.190809140595825	0.026	0.022	1	B_memory	B memory	Post-HIV vs Pre-HIV
chr16-58213121-58213422	0.55751053130566	-0.218917904037166	0.009	0.01	1	B_memory	B memory	Post-HIV vs Pre-HIV
chr3-157606218-157606958	0.55751124131706	-0.192918998094921	0.018	0.017	1	B_memory	B memory	Post-HIV vs Pre-HIV
chr18-32881086-32881309	0.557522157193682	-0.356717392613572	0.009	0.011	1	B_memory	B memory	Post-HIV vs Pre-HIV
chr1-9960650-9961507	0.557553110588612	0.936633827711576	0.035	0.018	1	B_memory	B memory	Post-HIV vs Pre-HIV
chr12-48349814-48351480	0.557571283152417	0.135994594978153	0.197	0.163	1	B_memory	B memory	Post-HIV vs Pre-HIV
chr3-98778109-98779462	0.557594751544544	1.07219762094047	0.018	0.007	1	B_memory	B memory	Post-HIV vs Pre-HIV
chr15-75104576-75105304	0.557600935825906	-0.0730305201228565	0.024	0.022	1	B_memory	B memory	Post-HIV vs Pre-HIV
chr6-145372226-145373158	0.557601872775608	0.736063519143727	0.035	0.019	1	B_memory	B memory	Post-HIV vs Pre-HIV
chr12-131918662-131919278	0.557641082120974	1.4086118322312	0.015	0.005	1	B_memory	B memory	Post-HIV vs Pre-HIV
chr21-15063896-15066594	0.557652375428442	-0.0345908724681767	0.238	0.227	1	B_memory	B memory	Post-HIV vs Pre-HIV
chr11-128311709-128312366	0.557666598619025	0.765946246446126	0.012	0.007	1	B_memory	B memory	Post-HIV vs Pre-HIV
chr19-14058701-14059264	0.557673492899543	0.681605231821187	0.024	0.015	1	B_memory	B memory	Post-HIV vs Pre-HIV
chr16-53129889-53132056	0.557676467249295	-0.0962761100979798	0.447	0.415	1	B_memory	B memory	Post-HIV vs Pre-HIV
chr10-75409001-75409839	0.557680135709171	0.497980383562106	0.024	0.017	1	B_memory	B memory	Post-HIV vs Pre-HIV
chr14-38073606-38075116	0.557684596794512	-0.151141553830916	0.012	0.011	1	B_memory	B memory	Post-HIV vs Pre-HIV
chr15-38652270-38653509	0.557720040083708	-0.0447377947401866	0.041	0.043	1	B_memory	B memory	Post-HIV vs Pre-HIV
chr12-22082862-22083731	0.557752562698752	-0.458803905244903	0.009	0.011	1	B_memory	B memory	Post-HIV vs Pre-HIV
chr15-74373299-74375576	0.557787012552441	0.0986373508498334	0.341	0.287	1	B_memory	B memory	Post-HIV vs Pre-HIV
chr2-62305583-62306178	0.557798275058211	0.573376462878451	0.021	0.013	1	B_memory	B memory	Post-HIV vs Pre-HIV
chr16-3173781-3174506	0.557818065105368	0.749473875302802	0.021	0.011	1	B_memory	B memory	Post-HIV vs Pre-HIV
chr4-6688630-6690863	0.557819900685991	0.90862268804689	0.032	0.017	1	B_memory	B memory	Post-HIV vs Pre-HIV
chr19-7098535-7099767	0.557832944062362	0.177080047788546	0.2	0.164	1	B_memory	B memory	Post-HIV vs Pre-HIV
chr3-49946429-49947447	0.557853783048973	0.0359920752256172	0.159	0.15	1	B_memory	B memory	Post-HIV vs Pre-HIV
chr2-85583612-85585863	0.557856233773485	0.326428635418531	0.115	0.079	1	B_memory	B memory	Post-HIV vs Pre-HIV
chr3-32455785-32456064	0.557877359064859	0.625831900726661	0.032	0.019	1	B_memory	B memory	Post-HIV vs Pre-HIV
chr3-47227491-47228800	0.557919416933709	0.114150233544079	0.018	0.016	1	B_memory	B memory	Post-HIV vs Pre-HIV
chr4-163332361-163333029	0.557947879361813	0.275156643081837	0.012	0.01	1	B_memory	B memory	Post-HIV vs Pre-HIV
chr16-11386775-11387246	0.557958268522482	1.05173092761257	0.015	0.007	1	B_memory	B memory	Post-HIV vs Pre-HIV
chr19-18790885-18791214	0.557985453607841	0.517644326955012	0.024	0.016	1	B_memory	B memory	Post-HIV vs Pre-HIV
chr20-49935463-49935689	0.557990144745948	0.395613594292008	0.024	0.017	1	B_memory	B memory	Post-HIV vs Pre-HIV
chr17-18944449-18945094	0.558020414527618	0.643931554100858	0.035	0.022	1	B_memory	B memory	Post-HIV vs Pre-HIV
chr5-34742525-34743271	0.558059385590276	0.352116694699942	0.062	0.046	1	B_memory	B memory	Post-HIV vs Pre-HIV
chr2-71276009-71278105	0.558080071942827	0.214755654294752	0.165	0.127	1	B_memory	B memory	Post-HIV vs Pre-HIV
chr6-3160149-3160764	0.558096732405772	0.731984117193842	0.021	0.012	1	B_memory	B memory	Post-HIV vs Pre-HIV
chr3-11803695-11804323	0.558114778409441	0.858832526980142	0.026	0.013	1	B_memory	B memory	Post-HIV vs Pre-HIV
chr16-23452290-23453549	0.558133450866281	0.0605874916565674	0.115	0.111	1	B_memory	B memory	Post-HIV vs Pre-HIV
chr16-15907840-15908455	0.558156148995609	0.328409472708468	0.115	0.088	1	B_memory	B memory	Post-HIV vs Pre-HIV
chr6-40719262-40720382	0.558172284629067	1.14619795517349	0.015	0.006	1	B_memory	B memory	Post-HIV vs Pre-HIV
chr7-26853659-26854055	0.558183880428393	-0.19394273018705	0.012	0.013	1	B_memory	B memory	Post-HIV vs Pre-HIV
chr4-3385056-3385796	0.558184784980874	0.897086312031135	0.024	0.012	1	B_memory	B memory	Post-HIV vs Pre-HIV
chr8-22598152-22598371	0.558251819241205	-0.419243020184418	0.009	0.012	1	B_memory	B memory	Post-HIV vs Pre-HIV
chr3-47016704-47018017	0.558265613882093	0.0340369388964765	0.062	0.057	1	B_memory	B memory	Post-HIV vs Pre-HIV
chr9-114898424-114899174	0.558271129629461	0.482413576646044	0.074	0.051	1	B_memory	B memory	Post-HIV vs Pre-HIV
chr2-9233790-9235090	0.55827669849692	1.96387817296946	0.012	0.002	1	B_memory	B memory	Post-HIV vs Pre-HIV
chr9-129990256-129991144	0.55828706932326	0.341960118914581	0.074	0.057	1	B_memory	B memory	Post-HIV vs Pre-HIV
chr9-89781555-89782272	0.55828967293549	-0.147779157557282	0.026	0.028	1	B_memory	B memory	Post-HIV vs Pre-HIV
chr1-225849683-225850355	0.558292247049394	0.644021954453838	0.012	0.007	1	B_memory	B memory	Post-HIV vs Pre-HIV
chr7-65974280-65975203	0.558305809907625	-0.880060874315922	0.009	0.015	1	B_memory	B memory	Post-HIV vs Pre-HIV
chr5-170253699-170254768	0.55831372544449	0.103492117964921	0.059	0.055	1	B_memory	B memory	Post-HIV vs Pre-HIV
chr5-133957090-133958067	0.558318255843237	0.143359603653797	0.065	0.055	1	B_memory	B memory	Post-HIV vs Pre-HIV
chr2-224968949-224969438	0.558346380570123	0.669618923754809	0.018	0.01	1	B_memory	B memory	Post-HIV vs Pre-HIV
chr11-75328394-75329412	0.558360148741115	-0.198108785994978	0.012	0.011	1	B_memory	B memory	Post-HIV vs Pre-HIV
chr17-81094518-81095723	0.558361383963438	0.486028345149889	0.053	0.038	1	B_memory	B memory	Post-HIV vs Pre-HIV
chr15-38473845-38474677	0.558368527955135	0.61603938508251	0.05	0.032	1	B_memory	B memory	Post-HIV vs Pre-HIV
chr3-72100111-72101250	0.558373173389271	0.0944749714713649	0.209	0.18	1	B_memory	B memory	Post-HIV vs Pre-HIV
chr2-176491011-176491711	0.558374811706357	-0.358835500135951	0.032	0.039	1	B_memory	B memory	Post-HIV vs Pre-HIV
chr2-55063247-55064037	0.558375640701541	1.17776803057343	0.015	0.006	1	B_memory	B memory	Post-HIV vs Pre-HIV
chr13-71864172-71867518	0.558387941737073	0.818280046347923	0.021	0.01	1	B_memory	B memory	Post-HIV vs Pre-HIV
chr8-132875141-132876848	0.558391695326816	-0.426168530056006	0.012	0.016	1	B_memory	B memory	Post-HIV vs Pre-HIV
chr19-16368712-16370230	0.558404124945161	-0.0608588703586377	0.097	0.089	1	B_memory	B memory	Post-HIV vs Pre-HIV
chr9-131667540-131667984	0.558407565050138	0.65648614122609	0.035	0.021	1	B_memory	B memory	Post-HIV vs Pre-HIV
chr17-14604457-14605869	0.558411557249729	-0.296384260684392	0.009	0.011	1	B_memory	B memory	Post-HIV vs Pre-HIV
chr3-197905810-197906940	0.55843687930993	-0.160212675623518	0.026	0.026	1	B_memory	B memory	Post-HIV vs Pre-HIV
chr8-55934571-55935161	0.558439368127404	0.675632496782585	0.044	0.026	1	B_memory	B memory	Post-HIV vs Pre-HIV
chr7-2985872-2986222	0.558440142611004	-0.553440479697062	0.009	0.013	1	B_memory	B memory	Post-HIV vs Pre-HIV
chr12-57240050-57240832	0.558449639358247	0.0793874416855853	0.162	0.14	1	B_memory	B memory	Post-HIV vs Pre-HIV
chr14-61750702-61751449	0.558464496029011	0.0555805968824419	0.144	0.127	1	B_memory	B memory	Post-HIV vs Pre-HIV
chr9-124281645-124282445	0.558467202713737	-0.6272759792359	0.012	0.016	1	B_memory	B memory	Post-HIV vs Pre-HIV
chr11-27471249-27473138	0.558478405237141	0.080302216639307	0.103	0.088	1	B_memory	B memory	Post-HIV vs Pre-HIV
chr1-157726315-157727181	0.558489991939943	0.0234583503296045	0.144	0.135	1	B_memory	B memory	Post-HIV vs Pre-HIV
chr1-185291012-185292029	0.558491268876847	0.00573468708277325	0.038	0.033	1	B_memory	B memory	Post-HIV vs Pre-HIV
chr19-16386453-16386934	0.558500637452016	-0.803696851039629	0.006	0.01	1	B_memory	B memory	Post-HIV vs Pre-HIV
chr19-41192654-41194509	0.558530351231949	-0.469450289987894	0.009	0.01	1	B_memory	B memory	Post-HIV vs Pre-HIV
chr8-131920199-131920745	0.5585349196264	0.799069299222518	0.018	0.01	1	B_memory	B memory	Post-HIV vs Pre-HIV
chr3-126913522-126913895	0.558537765550959	0.764351222152159	0.012	0.006	1	B_memory	B memory	Post-HIV vs Pre-HIV
chrX-12980091-12980352	0.558554007834818	-0.226492340738107	0.009	0.01	1	B_memory	B memory	Post-HIV vs Pre-HIV
chr20-33882973-33883580	0.558556602342462	-0.32327892503704	0.015	0.017	1	B_memory	B memory	Post-HIV vs Pre-HIV
chr1-15696556-15697820	0.558561258906096	0.026917962436973	0.182	0.173	1	B_memory	B memory	Post-HIV vs Pre-HIV
chr4-70925962-70926512	0.558561642502938	-0.166630228590928	0.024	0.024	1	B_memory	B memory	Post-HIV vs Pre-HIV
chr2-127411693-127412436	0.558562914130817	0.968510711298236	0.029	0.012	1	B_memory	B memory	Post-HIV vs Pre-HIV
chr17-30234978-30236215	0.558592416260742	0.680961824139314	0.018	0.011	1	B_memory	B memory	Post-HIV vs Pre-HIV
chr11-134275415-134277236	0.558610763742077	0.584082354935352	0.071	0.045	1	B_memory	B memory	Post-HIV vs Pre-HIV
chr6-41922178-41922553	0.558613163246568	-0.18454742245216	0.012	0.011	1	B_memory	B memory	Post-HIV vs Pre-HIV
chr12-96514150-96514693	0.558641746149377	-0.0681240822734002	0.094	0.095	1	B_memory	B memory	Post-HIV vs Pre-HIV
chr12-109052022-109054220	0.558668444402823	0.287332235297048	0.241	0.18	1	B_memory	B memory	Post-HIV vs Pre-HIV
chr11-68381450-68381932	0.55867084936517	0.97848318707216	0.015	0.007	1	B_memory	B memory	Post-HIV vs Pre-HIV
chr20-49608582-49609238	0.558672730185308	0.5212786943403	0.079	0.054	1	B_memory	B memory	Post-HIV vs Pre-HIV
chr1-8987717-8988362	0.558675977202231	-0.0940834054314528	0.029	0.029	1	B_memory	B memory	Post-HIV vs Pre-HIV
chr10-12068164-12069714	0.5586956469566	0.198940741304918	0.388	0.322	1	B_memory	B memory	Post-HIV vs Pre-HIV
chr9-136885886-136887434	0.558706559350485	0.176061241987556	0.371	0.291	1	B_memory	B memory	Post-HIV vs Pre-HIV
chr6-7915473-7915716	0.558707115125727	-0.141162788716462	0.018	0.018	1	B_memory	B memory	Post-HIV vs Pre-HIV
chr15-76993782-76995668	0.558709145542563	0.205598729660349	0.106	0.089	1	B_memory	B memory	Post-HIV vs Pre-HIV
chr19-18870505-18870963	0.558739363668445	-0.421126054219706	0.009	0.01	1	B_memory	B memory	Post-HIV vs Pre-HIV
chr11-1307238-1307565	0.558774826065771	1.22472631673493	0.021	0.007	1	B_memory	B memory	Post-HIV vs Pre-HIV
chr7-20030420-20031337	0.558821127300392	0.861567991997939	0.012	0.006	1	B_memory	B memory	Post-HIV vs Pre-HIV
chr13-43933100-43933722	0.558824009365322	0.0503280707923723	0.024	0.022	1	B_memory	B memory	Post-HIV vs Pre-HIV
chr16-88469548-88470510	0.558824182405386	0.779098832327813	0.035	0.018	1	B_memory	B memory	Post-HIV vs Pre-HIV
chr3-113736305-113737119	0.558824348709217	0.524667752943501	0.068	0.045	1	B_memory	B memory	Post-HIV vs Pre-HIV
chr11-67504249-67506393	0.55882523728509	0.236542465920504	0.335	0.264	1	B_memory	B memory	Post-HIV vs Pre-HIV
chr12-56126725-56127020	0.558847600596231	0.375897278818639	0.047	0.032	1	B_memory	B memory	Post-HIV vs Pre-HIV
chr1-202188770-202189240	0.558850910584048	0.339558194128609	0.05	0.038	1	B_memory	B memory	Post-HIV vs Pre-HIV
chr11-33178367-33179092	0.558852539440401	0.806300597511845	0.012	0.006	1	B_memory	B memory	Post-HIV vs Pre-HIV
chr10-91190067-91191523	0.558853013808857	0.792071938559043	0.021	0.011	1	B_memory	B memory	Post-HIV vs Pre-HIV
chr7-142785641-142786398	0.558864137000683	0.563753899965337	0.032	0.021	1	B_memory	B memory	Post-HIV vs Pre-HIV
chr20-24991954-24993200	0.558890061061313	0.0258720122500933	0.25	0.219	1	B_memory	B memory	Post-HIV vs Pre-HIV
chr3-142577670-142579235	0.558899749451739	0.16632769445352	0.315	0.254	1	B_memory	B memory	Post-HIV vs Pre-HIV
chr6-156637376-156638230	0.558916496856871	-0.0491411478976094	0.041	0.04	1	B_memory	B memory	Post-HIV vs Pre-HIV
chr17-59165736-59166301	0.558932808638392	0.0775451690873394	0.032	0.029	1	B_memory	B memory	Post-HIV vs Pre-HIV
chr20-16078191-16078826	0.558958959450513	0.683835855704083	0.024	0.015	1	B_memory	B memory	Post-HIV vs Pre-HIV
chr13-40974409-40975019	0.558974146805487	0.418337793124384	0.071	0.046	1	B_memory	B memory	Post-HIV vs Pre-HIV
chr19-9767661-9769144	0.558975485944211	0.0663202658028021	0.244	0.204	1	B_memory	B memory	Post-HIV vs Pre-HIV
chr18-55252089-55252484	0.558982110191772	0.0202791791312973	0.012	0.011	1	B_memory	B memory	Post-HIV vs Pre-HIV
chr5-171977621-171978889	0.559010413461632	0.609565313725991	0.076	0.046	1	B_memory	B memory	Post-HIV vs Pre-HIV
chr10-96717133-96717345	0.559018843278553	0.756051120058127	0.021	0.011	1	B_memory	B memory	Post-HIV vs Pre-HIV
chr2-62098738-62099973	0.559031415409406	0.952096940789473	0.012	0.006	1	B_memory	B memory	Post-HIV vs Pre-HIV
chr17-49035754-49036323	0.559036118316166	0.0857719871253932	0.021	0.018	1	B_memory	B memory	Post-HIV vs Pre-HIV
chr9-95127307-95127937	0.559043999842293	0.450791828292632	0.029	0.019	1	B_memory	B memory	Post-HIV vs Pre-HIV
chr7-16619908-16620524	0.559046004474466	0.551330011057421	0.05	0.032	1	B_memory	B memory	Post-HIV vs Pre-HIV
chr7-2298884-2299490	0.559054216937094	0.150815015019318	0.056	0.046	1	B_memory	B memory	Post-HIV vs Pre-HIV
chr2-37647985-37648982	0.559055823678685	0.659795935301629	0.05	0.029	1	B_memory	B memory	Post-HIV vs Pre-HIV
chr2-64858629-64860761	0.55906228876416	0.291841833855965	0.179	0.136	1	B_memory	B memory	Post-HIV vs Pre-HIV
chr1-11072495-11072895	0.559107240305532	1.29115989635593	0.018	0.006	1	B_memory	B memory	Post-HIV vs Pre-HIV
chr1-26877648-26878459	0.559113675519895	0.461269998529099	0.076	0.054	1	B_memory	B memory	Post-HIV vs Pre-HIV
chr15-50347704-50348033	0.559117412661177	0.771161575553366	0.015	0.009	1	B_memory	B memory	Post-HIV vs Pre-HIV
chr4-81435463-81435932	0.559119347614621	-0.268512422283569	0.009	0.011	1	B_memory	B memory	Post-HIV vs Pre-HIV
chr12-49622079-49624037	0.559123718850184	0.0688111177824388	0.312	0.258	1	B_memory	B memory	Post-HIV vs Pre-HIV
chr2-74001034-74001390	0.55913351941531	1.15364571409282	0.015	0.006	1	B_memory	B memory	Post-HIV vs Pre-HIV
chr8-70322666-70323102	0.559137232676734	-0.62276868223656	0.009	0.015	1	B_memory	B memory	Post-HIV vs Pre-HIV
chr2-172103886-172104131	0.559154437651122	0.631838887739973	0.026	0.017	1	B_memory	B memory	Post-HIV vs Pre-HIV
chr11-5712124-5712807	0.559163269288145	-0.284407771359473	0.015	0.018	1	B_memory	B memory	Post-HIV vs Pre-HIV
chr3-112482745-112483040	0.559195406314139	1.12890896239131	0.012	0.005	1	B_memory	B memory	Post-HIV vs Pre-HIV
chr14-106563803-106564414	0.55920902439123	0.399991262579655	0.021	0.016	1	B_memory	B memory	Post-HIV vs Pre-HIV
chr6-71510106-71510444	0.559213890409469	-0.818057986488486	0.006	0.01	1	B_memory	B memory	Post-HIV vs Pre-HIV
chr1-227730225-227730633	0.559232811667138	-0.0666548616774927	0.018	0.019	1	B_memory	B memory	Post-HIV vs Pre-HIV
chr10-123147707-123148276	0.55925743423384	0.303339805518167	0.029	0.022	1	B_memory	B memory	Post-HIV vs Pre-HIV
chr15-78618111-78618915	0.559268223962467	0.973676417555646	0.029	0.015	1	B_memory	B memory	Post-HIV vs Pre-HIV
chr5-55502717-55503231	0.559303869296706	-0.30329292158674	0.009	0.01	1	B_memory	B memory	Post-HIV vs Pre-HIV
chr6-157560770-157562451	0.559313370452417	0.0494743455567748	0.156	0.141	1	B_memory	B memory	Post-HIV vs Pre-HIV
chr13-99387143-99387754	0.559316549694597	0.00233598634426047	0.047	0.047	1	B_memory	B memory	Post-HIV vs Pre-HIV
chr9-134316278-134317103	0.559322945305717	-0.378960557868856	0.009	0.01	1	B_memory	B memory	Post-HIV vs Pre-HIV
chr20-62185598-62186086	0.559360432273884	1.029596008485	0.012	0.005	1	B_memory	B memory	Post-HIV vs Pre-HIV
chr12-45435704-45436541	0.559379262484927	0.738172122119712	0.012	0.005	1	B_memory	B memory	Post-HIV vs Pre-HIV
chr7-128437096-128438596	0.559412381612632	0.0577438533644932	0.05	0.045	1	B_memory	B memory	Post-HIV vs Pre-HIV
chr20-40571331-40572620	0.559438018962337	1.34056324099262	0.015	0.005	1	B_memory	B memory	Post-HIV vs Pre-HIV
chr9-91150620-91151880	0.559443148424292	0.0891139295496493	0.106	0.095	1	B_memory	B memory	Post-HIV vs Pre-HIV
chr5-107361799-107362351	0.559448025499678	2.11348479650133	0.012	0.002	1	B_memory	B memory	Post-HIV vs Pre-HIV
chr12-54596173-54596958	0.559453073565635	-0.0730795632457419	0.015	0.013	1	B_memory	B memory	Post-HIV vs Pre-HIV
chr1-156160392-156161689	0.559454887138197	-0.0435253454371316	0.026	0.026	1	B_memory	B memory	Post-HIV vs Pre-HIV
chr12-92968095-92968706	0.559457694015622	0.590526792049949	0.018	0.011	1	B_memory	B memory	Post-HIV vs Pre-HIV
chr14-58243839-58245380	0.559463477601687	0.27025420818639	0.35	0.262	1	B_memory	B memory	Post-HIV vs Pre-HIV
chr12-25249787-25251602	0.55947864033475	-0.0210574459246451	0.332	0.311	1	B_memory	B memory	Post-HIV vs Pre-HIV
chr9-77456845-77457146	0.559497783213844	0.848996495457991	0.044	0.022	1	B_memory	B memory	Post-HIV vs Pre-HIV
chr15-70527862-70528723	0.559537096720637	0.609516798139518	0.091	0.052	1	B_memory	B memory	Post-HIV vs Pre-HIV
chr2-237059120-237059578	0.559545610845021	0.762760614624564	0.035	0.021	1	B_memory	B memory	Post-HIV vs Pre-HIV
chr18-9717196-9717508	0.559552402821864	0.825894877330031	0.018	0.01	1	B_memory	B memory	Post-HIV vs Pre-HIV
chr1-59005178-59005869	0.55955991193029	-0.200682033453682	0.018	0.019	1	B_memory	B memory	Post-HIV vs Pre-HIV
chr2-62303633-62305342	0.559564796000791	0.185056234193604	0.024	0.019	1	B_memory	B memory	Post-HIV vs Pre-HIV
chr17-19283952-19284873	0.559584309811658	0.378435894795212	0.044	0.032	1	B_memory	B memory	Post-HIV vs Pre-HIV
chr17-48790697-48792022	0.559592323349516	-0.278283420063786	0.009	0.01	1	B_memory	B memory	Post-HIV vs Pre-HIV
chr20-63441084-63442575	0.559601292789609	0.730688141249657	0.032	0.018	1	B_memory	B memory	Post-HIV vs Pre-HIV
chr4-153426111-153426934	0.559609634060253	-0.0983561550122083	0.047	0.046	1	B_memory	B memory	Post-HIV vs Pre-HIV
chr21-31397605-31398426	0.559617779954532	0.648154106340101	0.012	0.007	1	B_memory	B memory	Post-HIV vs Pre-HIV
chr7-155741559-155742132	0.559621297147583	0.965417780560295	0.059	0.029	1	B_memory	B memory	Post-HIV vs Pre-HIV
chr1-23530499-23531590	0.55963618244765	0.138833552203559	0.171	0.14	1	B_memory	B memory	Post-HIV vs Pre-HIV
chr6-148577905-148578568	0.559639800631649	0.551791508174342	0.041	0.027	1	B_memory	B memory	Post-HIV vs Pre-HIV
chr17-5587330-5587728	0.559650120491969	0.412225996113944	0.05	0.038	1	B_memory	B memory	Post-HIV vs Pre-HIV
chr17-20895911-20896495	0.559650294236137	-0.603953845286	0.006	0.01	1	B_memory	B memory	Post-HIV vs Pre-HIV
chr6-3026793-3027365	0.559653775910465	0.458885265648828	0.126	0.084	1	B_memory	B memory	Post-HIV vs Pre-HIV
chr17-61416566-61417175	0.559674453041803	0.430763687645091	0.029	0.021	1	B_memory	B memory	Post-HIV vs Pre-HIV
chr22-40491821-40493364	0.5596872408917	0.415089109457368	0.174	0.123	1	B_memory	B memory	Post-HIV vs Pre-HIV
chr3-67018234-67019150	0.559687951195582	0.0538494666425482	0.021	0.019	1	B_memory	B memory	Post-HIV vs Pre-HIV
chr6-157456303-157456746	0.559696131170164	-0.0597013459329809	0.026	0.026	1	B_memory	B memory	Post-HIV vs Pre-HIV
chr8-18747236-18748440	0.559700511028287	-0.100570202843098	0.012	0.012	1	B_memory	B memory	Post-HIV vs Pre-HIV
chr13-48037153-48038434	0.559702535284268	0.0264638234577774	0.368	0.31	1	B_memory	B memory	Post-HIV vs Pre-HIV
chr20-4014618-4015975	0.559711861172127	0.157117164492205	0.25	0.198	1	B_memory	B memory	Post-HIV vs Pre-HIV
chr12-111993250-111995143	0.559717516028519	0.0342415533825857	0.085	0.079	1	B_memory	B memory	Post-HIV vs Pre-HIV
chr5-57179396-57180133	0.55972973726914	0.895352077481848	0.029	0.015	1	B_memory	B memory	Post-HIV vs Pre-HIV
chr10-132458183-132459002	0.559743052757148	0.532054458953641	0.085	0.056	1	B_memory	B memory	Post-HIV vs Pre-HIV
chr6-148700146-148701685	0.559749824739849	0.0841821070951072	0.032	0.027	1	B_memory	B memory	Post-HIV vs Pre-HIV
chr2-224645864-224646594	0.559761198208895	-0.250880778408705	0.021	0.024	1	B_memory	B memory	Post-HIV vs Pre-HIV
chr18-3012172-3013672	0.559764582134903	-0.101283859561752	0.288	0.268	1	B_memory	B memory	Post-HIV vs Pre-HIV
chr16-31072557-31075003	0.559771101797385	0.204690361773785	0.426	0.347	1	B_memory	B memory	Post-HIV vs Pre-HIV
chr10-124354446-124355334	0.559774946648988	1.07169701307838	0.015	0.006	1	B_memory	B memory	Post-HIV vs Pre-HIV
chr10-80473337-80473980	0.559775468723976	-0.624191521229676	0.009	0.011	1	B_memory	B memory	Post-HIV vs Pre-HIV
chr7-37264733-37265682	0.559796070612714	1.09287929635752	0.018	0.009	1	B_memory	B memory	Post-HIV vs Pre-HIV
chr9-34178203-34180442	0.5598152776388	0.139827196389442	0.265	0.209	1	B_memory	B memory	Post-HIV vs Pre-HIV
chr5-141369845-141370523	0.559860254227373	0.492687372904269	0.015	0.01	1	B_memory	B memory	Post-HIV vs Pre-HIV
chrX-1214554-1215832	0.559868535522805	0.803550620501725	0.015	0.009	1	B_memory	B memory	Post-HIV vs Pre-HIV
chr5-131252304-131253489	0.559877014857528	0.0252602797233514	0.147	0.123	1	B_memory	B memory	Post-HIV vs Pre-HIV
chr8-66521378-66523353	0.559892517705422	-0.00540986374888952	0.024	0.021	1	B_memory	B memory	Post-HIV vs Pre-HIV
chr1-147540687-147541572	0.559900794171182	-0.139478567904602	0.041	0.041	1	B_memory	B memory	Post-HIV vs Pre-HIV
chr19-12603594-12604161	0.55991150752629	0.809049027714454	0.012	0.006	1	B_memory	B memory	Post-HIV vs Pre-HIV
chr15-88912398-88913892	0.559915322225572	0.42185241996356	0.112	0.075	1	B_memory	B memory	Post-HIV vs Pre-HIV
chr11-77588997-77590633	0.559915982881203	0.423089219055546	0.118	0.079	1	B_memory	B memory	Post-HIV vs Pre-HIV
chr18-76982964-76983792	0.559933202148809	0.168140386226415	0.079	0.067	1	B_memory	B memory	Post-HIV vs Pre-HIV
chr6-45513802-45514130	0.559942441918288	0.38414302376323	0.015	0.011	1	B_memory	B memory	Post-HIV vs Pre-HIV
chr1-15340196-15340767	0.559961201309044	0.857593829302629	0.021	0.011	1	B_memory	B memory	Post-HIV vs Pre-HIV
chr2-237571480-237572351	0.559965093235435	-0.0044125510988513	0.044	0.041	1	B_memory	B memory	Post-HIV vs Pre-HIV
chr14-89186631-89187441	0.559978864125057	-0.298236161178789	0.018	0.022	1	B_memory	B memory	Post-HIV vs Pre-HIV
chr17-78421519-78422344	0.5600318424541	0.413470498574296	0.065	0.043	1	B_memory	B memory	Post-HIV vs Pre-HIV
chr18-80022436-80023479	0.560061726709789	1.18568836986782	0.012	0.005	1	B_memory	B memory	Post-HIV vs Pre-HIV
chr22-43479678-43480288	0.560079528742122	0.853662775357753	0.012	0.006	1	B_memory	B memory	Post-HIV vs Pre-HIV
chr11-31810924-31811591	0.560085165268598	0.195511283384313	0.026	0.019	1	B_memory	B memory	Post-HIV vs Pre-HIV
chr14-103624948-103625724	0.560105059476805	-0.0493749044921259	0.047	0.049	1	B_memory	B memory	Post-HIV vs Pre-HIV
chr13-50107289-50107589	0.560110195999475	0.434813781229435	0.015	0.011	1	B_memory	B memory	Post-HIV vs Pre-HIV
chr1-230122907-230124447	0.560126690493287	-0.0240965739008607	0.138	0.13	1	B_memory	B memory	Post-HIV vs Pre-HIV
chr6-29752103-29753373	0.560126911152011	0.324687910558184	0.241	0.178	1	B_memory	B memory	Post-HIV vs Pre-HIV
chr5-170292710-170293677	0.560147580361102	0.0312030880853233	0.115	0.107	1	B_memory	B memory	Post-HIV vs Pre-HIV
chr15-94253360-94254118	0.560147814546507	0.474454849922349	0.032	0.022	1	B_memory	B memory	Post-HIV vs Pre-HIV
chr11-104881183-104881730	0.560180066421866	0.694845885224808	0.024	0.013	1	B_memory	B memory	Post-HIV vs Pre-HIV
chr14-73463266-73463868	0.560183398879742	1.04911116026534	0.021	0.009	1	B_memory	B memory	Post-HIV vs Pre-HIV
chr12-998005-998794	0.56020941351811	1.02220941071045	0.015	0.006	1	B_memory	B memory	Post-HIV vs Pre-HIV
chr5-138138935-138140075	0.560211083029939	0.883489821256012	0.026	0.013	1	B_memory	B memory	Post-HIV vs Pre-HIV
chr19-7852891-7853662	0.56023294247799	0.0796596980883466	0.056	0.049	1	B_memory	B memory	Post-HIV vs Pre-HIV
chr20-10446426-10447381	0.56026285280115	-0.968561620099859	0.006	0.012	1	B_memory	B memory	Post-HIV vs Pre-HIV
chr8-55914278-55914516	0.560267930465433	-0.262942596298783	0.009	0.01	1	B_memory	B memory	Post-HIV vs Pre-HIV
chr3-47284511-47285300	0.560268607765986	0.491023084611454	0.041	0.026	1	B_memory	B memory	Post-HIV vs Pre-HIV
chr2-10497651-10498278	0.560272414372611	-0.191396678786212	0.012	0.012	1	B_memory	B memory	Post-HIV vs Pre-HIV
chr5-159459839-159460627	0.560285484340077	0.373210679041269	0.038	0.027	1	B_memory	B memory	Post-HIV vs Pre-HIV
chr6-132713198-132714506	0.560291143143673	0.866025138832347	0.029	0.015	1	B_memory	B memory	Post-HIV vs Pre-HIV
chr1-148060875-148061162	0.56034263367458	-0.324357745930584	0.015	0.018	1	B_memory	B memory	Post-HIV vs Pre-HIV
chr17-79811387-79811903	0.560351672148357	0.309332189119071	0.024	0.017	1	B_memory	B memory	Post-HIV vs Pre-HIV
chr3-38135935-38137667	0.560353806369098	0.230554745748418	0.332	0.26	1	B_memory	B memory	Post-HIV vs Pre-HIV
chr1-44672017-44672667	0.560364190463211	0.155495812470099	0.018	0.016	1	B_memory	B memory	Post-HIV vs Pre-HIV
chr11-95505368-95506376	0.560399979377876	-0.365667480447018	0.009	0.01	1	B_memory	B memory	Post-HIV vs Pre-HIV
chr21-37474883-37475755	0.560423357105135	0.647687997518881	0.026	0.017	1	B_memory	B memory	Post-HIV vs Pre-HIV
chr19-46787215-46788922	0.560437814773244	0.295224607064675	0.3	0.221	1	B_memory	B memory	Post-HIV vs Pre-HIV
chr1-52531218-52531533	0.560446766512156	0.562013491313811	0.012	0.007	1	B_memory	B memory	Post-HIV vs Pre-HIV
chr7-28815494-28816312	0.560451387538744	0.0946586572636272	0.074	0.068	1	B_memory	B memory	Post-HIV vs Pre-HIV
chr15-80969578-80970548	0.560468145034317	0.83137635334149	0.021	0.011	1	B_memory	B memory	Post-HIV vs Pre-HIV
chr6-28988243-28989078	0.56049923270299	-0.0222219286858931	0.026	0.026	1	B_memory	B memory	Post-HIV vs Pre-HIV
chr3-187713258-187714787	0.560507730100389	-0.27354184342679	0.026	0.029	1	B_memory	B memory	Post-HIV vs Pre-HIV
chr3-114727260-114727706	0.560527301426322	-0.394993471164475	0.009	0.011	1	B_memory	B memory	Post-HIV vs Pre-HIV
chr6-30258201-30258494	0.560555783954709	-0.0637927066934276	0.012	0.011	1	B_memory	B memory	Post-HIV vs Pre-HIV
chr19-37926814-37927044	0.560567780988635	-0.243797277309849	0.012	0.013	1	B_memory	B memory	Post-HIV vs Pre-HIV
chr2-47322800-47323636	0.560582346752456	0.471846070807151	0.076	0.05	1	B_memory	B memory	Post-HIV vs Pre-HIV
chr2-221520148-221520852	0.560615236575033	0.307287233746051	0.1	0.077	1	B_memory	B memory	Post-HIV vs Pre-HIV
chr17-18175835-18176565	0.560641881034818	0.777818168048079	0.021	0.011	1	B_memory	B memory	Post-HIV vs Pre-HIV
chr16-22098798-22099575	0.56067368844521	-0.145058347988135	0.012	0.012	1	B_memory	B memory	Post-HIV vs Pre-HIV
chr15-41967605-41968175	0.560690830552472	-0.026291097152074	0.056	0.052	1	B_memory	B memory	Post-HIV vs Pre-HIV
chr8-8388160-8388517	0.560719927599525	-0.00641167252492636	0.032	0.032	1	B_memory	B memory	Post-HIV vs Pre-HIV
chr12-103880533-103880954	0.560723389782027	-0.193298513827595	0.015	0.017	1	B_memory	B memory	Post-HIV vs Pre-HIV
chr11-75507498-75508782	0.560724255823279	0.0411350375534789	0.191	0.176	1	B_memory	B memory	Post-HIV vs Pre-HIV
chr14-88562462-88563685	0.560728076027551	-0.122393534137718	0.194	0.19	1	B_memory	B memory	Post-HIV vs Pre-HIV
chr15-101199362-101200147	0.560736097301004	-0.0412127581722395	0.021	0.017	1	B_memory	B memory	Post-HIV vs Pre-HIV
chr17-73166677-73167314	0.560736352908535	1.49485260229731	0.012	0.004	1	B_memory	B memory	Post-HIV vs Pre-HIV
chr13-46551538-46551745	0.56075321474574	-0.178444855711968	0.026	0.028	1	B_memory	B memory	Post-HIV vs Pre-HIV
chr17-75249889-75250556	0.560757079349178	0.0433928248430875	0.026	0.026	1	B_memory	B memory	Post-HIV vs Pre-HIV
chr4-54227770-54228362	0.560758053699183	-0.266349064219397	0.012	0.012	1	B_memory	B memory	Post-HIV vs Pre-HIV
chr6-43733501-43734436	0.560758216604272	-0.485819625000639	0.015	0.019	1	B_memory	B memory	Post-HIV vs Pre-HIV
chr12-47078771-47081421	0.560758587717214	-0.0113282452141041	0.141	0.124	1	B_memory	B memory	Post-HIV vs Pre-HIV
chr17-56897441-56897992	0.560766000890141	0.536431063179943	0.038	0.024	1	B_memory	B memory	Post-HIV vs Pre-HIV
chr7-23385155-23385441	0.560766321268064	1.14997308547485	0.012	0.005	1	B_memory	B memory	Post-HIV vs Pre-HIV
chr18-2905946-2907940	0.560772395306041	0.270515973931738	0.094	0.072	1	B_memory	B memory	Post-HIV vs Pre-HIV
chr20-37533949-37534956	0.560776463252218	0.483840534383372	0.118	0.078	1	B_memory	B memory	Post-HIV vs Pre-HIV
chr16-55464514-55465580	0.560799753314433	0.37452503945785	0.05	0.035	1	B_memory	B memory	Post-HIV vs Pre-HIV
chrX-24148916-24150696	0.560820198364357	0.00617033729097516	0.259	0.22	1	B_memory	B memory	Post-HIV vs Pre-HIV
chr2-46545214-46545526	0.560880871965203	0.0068602381488938	0.071	0.067	1	B_memory	B memory	Post-HIV vs Pre-HIV
chr19-16565700-16566642	0.560886000119771	-0.114723599120379	0.029	0.03	1	B_memory	B memory	Post-HIV vs Pre-HIV
chr11-75919217-75919899	0.560894995618958	0.796974598661139	0.018	0.01	1	B_memory	B memory	Post-HIV vs Pre-HIV
chr19-17394832-17395359	0.560903277422254	0.716341544052859	0.026	0.015	1	B_memory	B memory	Post-HIV vs Pre-HIV
chr7-77413146-77413364	0.560906201189048	0.914747206918284	0.015	0.007	1	B_memory	B memory	Post-HIV vs Pre-HIV
chr2-175234254-175235000	0.560910870989802	-0.136659973190005	0.015	0.015	1	B_memory	B memory	Post-HIV vs Pre-HIV
chr17-5307050-5308353	0.560914219968503	0.327876571356583	0.032	0.023	1	B_memory	B memory	Post-HIV vs Pre-HIV
chr15-69575707-69576608	0.560915941492613	0.858932618461422	0.038	0.019	1	B_memory	B memory	Post-HIV vs Pre-HIV
chr19-48858302-48859724	0.560916388266368	0.101392113770638	0.118	0.103	1	B_memory	B memory	Post-HIV vs Pre-HIV
chr22-30602055-30602389	0.56091922367375	1.23588442528931	0.012	0.005	1	B_memory	B memory	Post-HIV vs Pre-HIV
chr12-31589632-31591744	0.560955587388125	-0.0166677659323576	0.25	0.231	1	B_memory	B memory	Post-HIV vs Pre-HIV
chr12-95623320-95623867	0.560982636736298	-0.284493264398675	0.009	0.011	1	B_memory	B memory	Post-HIV vs Pre-HIV
chr9-83920508-83922033	0.560984539447549	0.20856269465187	0.326	0.264	1	B_memory	B memory	Post-HIV vs Pre-HIV
chr6-134215859-134217467	0.561022518696757	-0.121969607414653	0.026	0.024	1	B_memory	B memory	Post-HIV vs Pre-HIV
chr10-12365646-12366625	0.561030153566141	0.507096066177865	0.091	0.056	1	B_memory	B memory	Post-HIV vs Pre-HIV
chr19-49983340-49983980	0.561119864469627	0.489907293101282	0.053	0.04	1	B_memory	B memory	Post-HIV vs Pre-HIV
chr9-113406844-113407186	0.561123101960938	-0.214213977374793	0.035	0.038	1	B_memory	B memory	Post-HIV vs Pre-HIV
chr17-3809990-3810710	0.561138165344923	-0.307077320797625	0.021	0.023	1	B_memory	B memory	Post-HIV vs Pre-HIV
chr17-4334533-4335516	0.561149170417478	1.1443215472672	0.015	0.006	1	B_memory	B memory	Post-HIV vs Pre-HIV
chr17-68319023-68319791	0.561167192097953	0.848112850815463	0.024	0.012	1	B_memory	B memory	Post-HIV vs Pre-HIV
chr1-143709621-143710299	0.561167627165432	-0.2482024225278	0.015	0.017	1	B_memory	B memory	Post-HIV vs Pre-HIV
chrX-63754046-63755493	0.561191203966916	0.40494261418917	0.132	0.097	1	B_memory	B memory	Post-HIV vs Pre-HIV
chr3-48927578-48928255	0.561221958692471	0.71929589880074	0.015	0.009	1	B_memory	B memory	Post-HIV vs Pre-HIV
chr12-112992432-112993167	0.561240417537912	0.668301285677996	0.05	0.029	1	B_memory	B memory	Post-HIV vs Pre-HIV
chr17-44168205-44168750	0.561250769242351	0.956526237603626	0.015	0.007	1	B_memory	B memory	Post-HIV vs Pre-HIV
chr12-112418202-112419791	0.561258556995267	0.197933824483571	0.276	0.215	1	B_memory	B memory	Post-HIV vs Pre-HIV
chr12-104200834-104201726	0.561272780377382	0.514974286364447	0.032	0.022	1	B_memory	B memory	Post-HIV vs Pre-HIV
chr15-89890892-89891405	0.56129641223766	0.76700147392101	0.018	0.011	1	B_memory	B memory	Post-HIV vs Pre-HIV
chr1-32350666-32352141	0.561307778176181	0.0237188752686313	0.285	0.246	1	B_memory	B memory	Post-HIV vs Pre-HIV
chr5-179974874-179975750	0.56136825621764	0.413634466461022	0.079	0.057	1	B_memory	B memory	Post-HIV vs Pre-HIV
chr4-38764330-38764572	0.561375722017588	0.625451880017078	0.024	0.013	1	B_memory	B memory	Post-HIV vs Pre-HIV
chr12-39669257-39670234	0.561386412292744	0.781946896301275	0.015	0.01	1	B_memory	B memory	Post-HIV vs Pre-HIV
chr2-70993994-70995711	0.561387979561735	0.188789236864787	0.297	0.241	1	B_memory	B memory	Post-HIV vs Pre-HIV
chr8-144077810-144079213	0.561412982743477	0.320539540253506	0.244	0.184	1	B_memory	B memory	Post-HIV vs Pre-HIV
chr4-2494945-2495177	0.561428484897033	0.779601272548052	0.012	0.006	1	B_memory	B memory	Post-HIV vs Pre-HIV
chr17-78315504-78316026	0.561463194582695	1.18167399214761	0.018	0.007	1	B_memory	B memory	Post-HIV vs Pre-HIV
chr1-40381012-40381984	0.561489414595406	0.209238735662165	0.085	0.063	1	B_memory	B memory	Post-HIV vs Pre-HIV
chr1-235931810-235932849	0.56148977313504	0.540692649947232	0.047	0.03	1	B_memory	B memory	Post-HIV vs Pre-HIV
chr12-104571301-104571769	0.561519150989766	0.481534737487434	0.068	0.044	1	B_memory	B memory	Post-HIV vs Pre-HIV
chr13-50130179-50131678	0.56152765367338	0.29982712131566	0.141	0.107	1	B_memory	B memory	Post-HIV vs Pre-HIV
chr2-196051646-196052172	0.561540115183539	-0.278241310694585	0.009	0.011	1	B_memory	B memory	Post-HIV vs Pre-HIV
chr19-48190243-48190912	0.561544672344047	0.316907948309665	0.032	0.026	1	B_memory	B memory	Post-HIV vs Pre-HIV
chr7-6025813-6027360	0.561552913734481	0.374418650122778	0.106	0.073	1	B_memory	B memory	Post-HIV vs Pre-HIV
chr9-129020688-129021477	0.56155472195138	0.703235607173075	0.068	0.04	1	B_memory	B memory	Post-HIV vs Pre-HIV
chr9-137429914-137430505	0.561555053242039	-0.0604482932254373	0.035	0.033	1	B_memory	B memory	Post-HIV vs Pre-HIV
chr11-36355869-36356549	0.561561947841288	0.490060118754089	0.05	0.033	1	B_memory	B memory	Post-HIV vs Pre-HIV
chr14-102564927-102565937	0.56157191236256	0.510828530098309	0.056	0.033	1	B_memory	B memory	Post-HIV vs Pre-HIV
chr5-172140151-172140529	0.561590875641695	0.849933144735668	0.012	0.006	1	B_memory	B memory	Post-HIV vs Pre-HIV
chr11-123547183-123547547	0.561594162785851	-0.206132510417561	0.012	0.012	1	B_memory	B memory	Post-HIV vs Pre-HIV
chr20-39049227-39050571	0.561595949667148	0.0601259416373368	0.091	0.08	1	B_memory	B memory	Post-HIV vs Pre-HIV
chr14-103090778-103091981	0.561638606206811	0.258914815089552	0.147	0.111	1	B_memory	B memory	Post-HIV vs Pre-HIV
chr20-31674471-31676182	0.561661114245021	0.407424453538671	0.103	0.071	1	B_memory	B memory	Post-HIV vs Pre-HIV
chr2-134290146-134290707	0.561668444868324	0.647429695775402	0.029	0.016	1	B_memory	B memory	Post-HIV vs Pre-HIV
chr13-29495990-29497128	0.56170104350194	0.569402391648675	0.079	0.047	1	B_memory	B memory	Post-HIV vs Pre-HIV
chr3-50347118-50347636	0.561738257459036	0.240703997442337	0.071	0.052	1	B_memory	B memory	Post-HIV vs Pre-HIV
chr10-12074799-12075480	0.561754310022583	0.0650053060955467	0.079	0.077	1	B_memory	B memory	Post-HIV vs Pre-HIV
chr7-139842016-139843024	0.561761126696653	-0.240283121655095	0.015	0.017	1	B_memory	B memory	Post-HIV vs Pre-HIV
chr19-4399116-4400843	0.561787833429973	0.122444195903785	0.347	0.286	1	B_memory	B memory	Post-HIV vs Pre-HIV
chr16-15590284-15591678	0.5617970285185	0.0883007261021131	0.226	0.189	1	B_memory	B memory	Post-HIV vs Pre-HIV
chr9-71638396-71639145	0.561804847817083	-0.254192991437978	0.021	0.022	1	B_memory	B memory	Post-HIV vs Pre-HIV
chr22-18970108-18971030	0.561824422269844	1.66606149900064	0.015	0.004	1	B_memory	B memory	Post-HIV vs Pre-HIV
chr19-4638833-4640096	0.561836655149393	0.100528196761335	0.435	0.369	1	B_memory	B memory	Post-HIV vs Pre-HIV
chr6-106312915-106313439	0.561873606409258	0.268206884381363	0.021	0.016	1	B_memory	B memory	Post-HIV vs Pre-HIV
chr14-35229419-35230031	0.561873908746781	-0.434715276541653	0.012	0.013	1	B_memory	B memory	Post-HIV vs Pre-HIV
chr9-6715166-6716677	0.561904320628871	0.409521067643152	0.121	0.084	1	B_memory	B memory	Post-HIV vs Pre-HIV
chr1-201222400-201223191	0.561930804290632	0.753875273190038	0.021	0.011	1	B_memory	B memory	Post-HIV vs Pre-HIV
chr8-11497487-11498102	0.56193665272068	0.551267636706685	0.024	0.016	1	B_memory	B memory	Post-HIV vs Pre-HIV
chrX-135487524-135488310	0.561942272670797	0.457508459785746	0.018	0.012	1	B_memory	B memory	Post-HIV vs Pre-HIV
chr5-88729232-88729890	0.561957135293131	0.465332051637799	0.091	0.061	1	B_memory	B memory	Post-HIV vs Pre-HIV
chr2-96772821-96773207	0.561962902100793	0.827525301623762	0.015	0.009	1	B_memory	B memory	Post-HIV vs Pre-HIV
chr1-27662529-27663477	0.562011452788546	0.39327317782395	0.162	0.112	1	B_memory	B memory	Post-HIV vs Pre-HIV
chr9-128419712-128421896	0.562037943024596	0.235438875981342	0.212	0.167	1	B_memory	B memory	Post-HIV vs Pre-HIV
chr3-105836395-105837034	0.562038955785692	0.295550919845521	0.024	0.018	1	B_memory	B memory	Post-HIV vs Pre-HIV
chr4-83034161-83035726	0.562113236228868	0.204350051042215	0.424	0.333	1	B_memory	B memory	Post-HIV vs Pre-HIV
chr6-111846442-111847166	0.562140172840027	-0.173032531706554	0.015	0.019	1	B_memory	B memory	Post-HIV vs Pre-HIV
chr18-70421484-70422499	0.562145251999915	1.17004547970674	0.015	0.005	1	B_memory	B memory	Post-HIV vs Pre-HIV
chr1-159197814-159198307	0.562148712587331	0.599794310608329	0.029	0.019	1	B_memory	B memory	Post-HIV vs Pre-HIV
chr4-184385643-184386587	0.562155001048319	-0.000156070015805643	0.029	0.027	1	B_memory	B memory	Post-HIV vs Pre-HIV
chr16-84631630-84632510	0.562230020053167	1.14461975448394	0.015	0.006	1	B_memory	B memory	Post-HIV vs Pre-HIV
chr14-91880589-91881490	0.562245860797582	0.91863486574877	0.015	0.007	1	B_memory	B memory	Post-HIV vs Pre-HIV
chr14-49461447-49462126	0.562247238409042	0.861454748206707	0.032	0.017	1	B_memory	B memory	Post-HIV vs Pre-HIV
chr1-156456157-156457828	0.562254070370224	0.100644957630695	0.409	0.345	1	B_memory	B memory	Post-HIV vs Pre-HIV
chr1-210340378-210340675	0.562265010558796	0.777090060929898	0.015	0.009	1	B_memory	B memory	Post-HIV vs Pre-HIV
chr6-137430861-137431379	0.562265306945268	-0.0326737423688683	0.053	0.049	1	B_memory	B memory	Post-HIV vs Pre-HIV
chr6-93418456-93419906	0.562265547578323	-0.19429693902239	0.012	0.013	1	B_memory	B memory	Post-HIV vs Pre-HIV
chr8-26290918-26292352	0.562266283931944	0.162341887827136	0.388	0.303	1	B_memory	B memory	Post-HIV vs Pre-HIV
chr10-109912089-109912774	0.562277678047375	-0.0197198391525339	0.035	0.033	1	B_memory	B memory	Post-HIV vs Pre-HIV
chr1-91884556-91886509	0.562282370667961	0.514607235378484	0.068	0.04	1	B_memory	B memory	Post-HIV vs Pre-HIV
chr10-30687366-30688025	0.562304637553396	0.431632853566903	0.026	0.018	1	B_memory	B memory	Post-HIV vs Pre-HIV
chr16-89947650-89948875	0.562312514545278	0.0328021758101366	0.215	0.19	1	B_memory	B memory	Post-HIV vs Pre-HIV
chr3-138937510-138937924	0.562320965211629	0.777747621746125	0.018	0.009	1	B_memory	B memory	Post-HIV vs Pre-HIV
chr22-43346408-43346782	0.562320990403556	0.531595875400331	0.015	0.01	1	B_memory	B memory	Post-HIV vs Pre-HIV
chr12-76455593-76456063	0.562330359586452	0.926383479868006	0.015	0.007	1	B_memory	B memory	Post-HIV vs Pre-HIV
chr6-151703185-151703496	0.562330467983536	1.22029729753526	0.012	0.005	1	B_memory	B memory	Post-HIV vs Pre-HIV
chr9-21802026-21803570	0.562341389798906	0.160481127249896	0.141	0.111	1	B_memory	B memory	Post-HIV vs Pre-HIV
chr11-108199330-108200806	0.56236996176672	0.0676243574797204	0.041	0.038	1	B_memory	B memory	Post-HIV vs Pre-HIV
chr17-13031364-13032307	0.562373330011815	0.428557770216409	0.038	0.026	1	B_memory	B memory	Post-HIV vs Pre-HIV
chr21-25509866-25510227	0.562382660886637	-0.194940326818565	0.015	0.017	1	B_memory	B memory	Post-HIV vs Pre-HIV
chr22-22342675-22344947	0.562402029875202	0.0775084482324719	0.071	0.06	1	B_memory	B memory	Post-HIV vs Pre-HIV
chr2-10720916-10722244	0.562424675619775	0.545278475559753	0.076	0.049	1	B_memory	B memory	Post-HIV vs Pre-HIV
chr1-186404471-186404901	0.562427031152191	0.568255507397417	0.015	0.01	1	B_memory	B memory	Post-HIV vs Pre-HIV
chr7-98106082-98107657	0.562431704716552	0.273603746404314	0.253	0.196	1	B_memory	B memory	Post-HIV vs Pre-HIV
chr1-150875810-150877299	0.562469041632603	0.157954921838591	0.4	0.331	1	B_memory	B memory	Post-HIV vs Pre-HIV
chr9-706277-707394	0.562470553273147	0.562192175565116	0.038	0.024	1	B_memory	B memory	Post-HIV vs Pre-HIV
chr7-25565730-25566212	0.562473644982705	0.424993769459229	0.015	0.01	1	B_memory	B memory	Post-HIV vs Pre-HIV
chr7-148338961-148339769	0.562493658890739	0.746300791409382	0.038	0.022	1	B_memory	B memory	Post-HIV vs Pre-HIV
chr7-3020247-3020781	0.562535047584351	-0.0643167519162162	0.012	0.012	1	B_memory	B memory	Post-HIV vs Pre-HIV
chr2-159614862-159616676	0.56254363626588	0.578346807702628	0.088	0.052	1	B_memory	B memory	Post-HIV vs Pre-HIV
chr8-12708421-12709039	0.562584315818573	0.853199059950616	0.021	0.011	1	B_memory	B memory	Post-HIV vs Pre-HIV
chr1-205325088-205325775	0.562594771554393	0.469478493911651	0.059	0.039	1	B_memory	B memory	Post-HIV vs Pre-HIV
chr1-25045877-25046460	0.562604211503066	0.380709493033092	0.021	0.016	1	B_memory	B memory	Post-HIV vs Pre-HIV
chr18-58965324-58965624	0.562623127209459	0.412711882085308	0.026	0.018	1	B_memory	B memory	Post-HIV vs Pre-HIV
chr17-16386245-16387647	0.562633116083535	0.0936854137397651	0.118	0.105	1	B_memory	B memory	Post-HIV vs Pre-HIV
chr4-40749407-40750758	0.562634039684614	-0.149024745796582	0.041	0.043	1	B_memory	B memory	Post-HIV vs Pre-HIV
chr14-96517504-96518001	0.562642681217345	0.817192645186222	0.026	0.013	1	B_memory	B memory	Post-HIV vs Pre-HIV
chr6-139250038-139251309	0.562686404537196	0.742057446209007	0.035	0.022	1	B_memory	B memory	Post-HIV vs Pre-HIV
chr12-102735014-102735635	0.562715510073534	0.583759343178448	0.026	0.016	1	B_memory	B memory	Post-HIV vs Pre-HIV
chr12-24424876-24425230	0.56271824061881	1.16004307200706	0.012	0.005	1	B_memory	B memory	Post-HIV vs Pre-HIV
chr22-37545002-37546153	0.562720188347982	0.796777988301576	0.018	0.009	1	B_memory	B memory	Post-HIV vs Pre-HIV
chr3-112013161-112014076	0.562720883193332	-0.0273355624022811	0.029	0.028	1	B_memory	B memory	Post-HIV vs Pre-HIV
chr20-4811560-4812427	0.562742671602774	0.263129695915663	0.124	0.088	1	B_memory	B memory	Post-HIV vs Pre-HIV
chr17-76498211-76499286	0.562743202286175	0.388321825679226	0.132	0.097	1	B_memory	B memory	Post-HIV vs Pre-HIV
chr2-90323182-90325207	0.562744920840185	-0.13378468557585	0.015	0.015	1	B_memory	B memory	Post-HIV vs Pre-HIV
chr19-45423096-45424648	0.562746033253282	0.117313493067065	0.141	0.122	1	B_memory	B memory	Post-HIV vs Pre-HIV
chr8-79611807-79613456	0.562766273985015	-0.140709325071541	0.024	0.026	1	B_memory	B memory	Post-HIV vs Pre-HIV
chr11-28109940-28110745	0.562766516561308	0.485848300750966	0.059	0.04	1	B_memory	B memory	Post-HIV vs Pre-HIV
chr19-5952793-5954187	0.562769846249044	1.35294601791204	0.015	0.006	1	B_memory	B memory	Post-HIV vs Pre-HIV
chr17-76432567-76433004	0.562773775864373	-0.146493834919437	0.009	0.01	1	B_memory	B memory	Post-HIV vs Pre-HIV
chr10-43322356-43323338	0.562811837716759	0.681547582148569	0.038	0.026	1	B_memory	B memory	Post-HIV vs Pre-HIV
chr3-38650897-38651553	0.56284185404103	-0.034563571925093	0.018	0.017	1	B_memory	B memory	Post-HIV vs Pre-HIV
chr2-100976568-100977441	0.562883314477724	-0.128873457682575	0.024	0.026	1	B_memory	B memory	Post-HIV vs Pre-HIV
chr14-73424321-73425034	0.562886623110366	0.00964502037140402	0.032	0.03	1	B_memory	B memory	Post-HIV vs Pre-HIV
chr8-23474089-23474718	0.562891284842872	-0.0406104212085019	0.026	0.027	1	B_memory	B memory	Post-HIV vs Pre-HIV
chr3-69198953-69199828	0.562922283724242	0.338907050645576	0.012	0.009	1	B_memory	B memory	Post-HIV vs Pre-HIV
chr15-81292164-81292913	0.562930716650202	0.0539405945892071	0.144	0.131	1	B_memory	B memory	Post-HIV vs Pre-HIV
chr7-127396106-127396596	0.562941753103164	-0.207011402308448	0.015	0.013	1	B_memory	B memory	Post-HIV vs Pre-HIV
chr13-27919789-27920344	0.562942556368932	-0.373984967580831	0.009	0.01	1	B_memory	B memory	Post-HIV vs Pre-HIV
chr1-63773582-63774311	0.562944138784845	-0.402882076613562	0.015	0.017	1	B_memory	B memory	Post-HIV vs Pre-HIV
chr5-181245899-181247166	0.562945638807445	0.111676774378046	0.106	0.088	1	B_memory	B memory	Post-HIV vs Pre-HIV
chr20-63977485-63978120	0.562948178276692	-0.264615497122048	0.012	0.012	1	B_memory	B memory	Post-HIV vs Pre-HIV
chrX-153400056-153400732	0.562959007574162	-0.108259659283583	0.012	0.013	1	B_memory	B memory	Post-HIV vs Pre-HIV
chr20-2692097-2694082	0.562974254242655	0.137755397520474	0.076	0.063	1	B_memory	B memory	Post-HIV vs Pre-HIV
chr9-15356769-15357566	0.562986778485216	0.276663310966538	0.026	0.022	1	B_memory	B memory	Post-HIV vs Pre-HIV
chr8-81004273-81005260	0.563019240988887	0.52447060759926	0.041	0.027	1	B_memory	B memory	Post-HIV vs Pre-HIV
chr11-78573938-78575432	0.563019305871003	0.34102882817522	0.274	0.204	1	B_memory	B memory	Post-HIV vs Pre-HIV
chr10-133292669-133294755	0.563019548319118	0.988522935171375	0.032	0.015	1	B_memory	B memory	Post-HIV vs Pre-HIV
chr9-128880707-128883331	0.563026493998792	-0.00945976143601912	0.341	0.307	1	B_memory	B memory	Post-HIV vs Pre-HIV
chr10-1050633-1050838	0.563033107783024	0.690502732280759	0.038	0.022	1	B_memory	B memory	Post-HIV vs Pre-HIV
chr20-31577672-31578333	0.563034877865121	0.977057977839935	0.018	0.007	1	B_memory	B memory	Post-HIV vs Pre-HIV
chr4-26992265-26993409	0.563035526065062	0.0854530045183476	0.179	0.157	1	B_memory	B memory	Post-HIV vs Pre-HIV
chr7-74230070-74231764	0.563037938250835	0.0728609027311381	0.168	0.145	1	B_memory	B memory	Post-HIV vs Pre-HIV
chr3-169835672-169836622	0.56305571084402	0.139662161435501	0.024	0.022	1	B_memory	B memory	Post-HIV vs Pre-HIV
chr11-83827983-83828314	0.563075157482755	1.02795938074063	0.015	0.006	1	B_memory	B memory	Post-HIV vs Pre-HIV
chr15-72473024-72475573	0.563085605473138	0.219253798665064	0.482	0.388	1	B_memory	B memory	Post-HIV vs Pre-HIV
chr6-35213648-35214627	0.563087912454821	0.849420347570303	0.021	0.01	1	B_memory	B memory	Post-HIV vs Pre-HIV
chr7-19663999-19664561	0.563116515026254	0.433607883437015	0.05	0.033	1	B_memory	B memory	Post-HIV vs Pre-HIV
chr21-33265472-33267200	0.563121474652066	0.119965863449117	0.226	0.197	1	B_memory	B memory	Post-HIV vs Pre-HIV
chr20-41002925-41004012	0.56315225629518	-0.0915616079239738	0.044	0.04	1	B_memory	B memory	Post-HIV vs Pre-HIV
chr8-56010266-56010919	0.563162870030567	0.490396719102844	0.053	0.033	1	B_memory	B memory	Post-HIV vs Pre-HIV
chr19-40592015-40592507	0.563173276588101	0.555046898330493	0.026	0.017	1	B_memory	B memory	Post-HIV vs Pre-HIV
chr20-33489245-33490833	0.563175514814175	0.151808718206109	0.4	0.325	1	B_memory	B memory	Post-HIV vs Pre-HIV
chr11-66327483-66328816	0.563222904240032	0.50440267402651	0.124	0.077	1	B_memory	B memory	Post-HIV vs Pre-HIV
chr15-45187016-45188801	0.563246859171039	-0.0760371844371579	0.103	0.096	1	B_memory	B memory	Post-HIV vs Pre-HIV
chr5-157271525-157272727	0.563250819698386	0.173745161561487	0.353	0.28	1	B_memory	B memory	Post-HIV vs Pre-HIV
chr22-31749341-31750402	0.563253109489819	0.0873899085179011	0.303	0.259	1	B_memory	B memory	Post-HIV vs Pre-HIV
chr1-154859761-154860963	0.563308230432694	0.114208641530617	0.103	0.086	1	B_memory	B memory	Post-HIV vs Pre-HIV
chr6-157220940-157221956	0.56332796095206	0.431417562450541	0.082	0.054	1	B_memory	B memory	Post-HIV vs Pre-HIV
chr9-120490256-120491504	0.563370593140113	0.572885284755128	0.018	0.011	1	B_memory	B memory	Post-HIV vs Pre-HIV
chr16-17415510-17417263	0.563381132787285	0.00263991646213824	0.165	0.142	1	B_memory	B memory	Post-HIV vs Pre-HIV
chr15-40788743-40789686	0.563397821728283	0.773305912742634	0.012	0.006	1	B_memory	B memory	Post-HIV vs Pre-HIV
chr3-98601890-98602473	0.563436042418319	0.853703388526118	0.015	0.007	1	B_memory	B memory	Post-HIV vs Pre-HIV
chr17-41972716-41973813	0.563475701001978	0.136831800025013	0.115	0.101	1	B_memory	B memory	Post-HIV vs Pre-HIV
chr14-104756718-104757255	0.56348092888937	-0.133643121510933	0.009	0.01	1	B_memory	B memory	Post-HIV vs Pre-HIV
chr22-17170818-17172263	0.563500980479564	0.316122062087936	0.185	0.134	1	B_memory	B memory	Post-HIV vs Pre-HIV
chr6-32655022-32655566	0.563518566346933	-0.130184869594965	0.009	0.01	1	B_memory	B memory	Post-HIV vs Pre-HIV
chr2-145638611-145639046	0.563519883917384	-0.472162277797569	0.009	0.011	1	B_memory	B memory	Post-HIV vs Pre-HIV
chr19-41548818-41549612	0.563524942975403	-0.0258920531224971	0.085	0.086	1	B_memory	B memory	Post-HIV vs Pre-HIV
chr2-138474597-138475824	0.56359394859264	0.42939266500336	0.044	0.032	1	B_memory	B memory	Post-HIV vs Pre-HIV
chr20-62832149-62833421	0.563612066814225	0.0423014199390011	0.135	0.122	1	B_memory	B memory	Post-HIV vs Pre-HIV
chr2-224909554-224910555	0.563644942637841	-0.201436490773561	0.015	0.016	1	B_memory	B memory	Post-HIV vs Pre-HIV
chr7-128790424-128791956	0.563674284511233	0.00170075734826303	0.121	0.111	1	B_memory	B memory	Post-HIV vs Pre-HIV
chr16-4514455-4514994	0.563680884210263	1.04850493331425	0.015	0.006	1	B_memory	B memory	Post-HIV vs Pre-HIV
chr10-88886565-88886890	0.563682601486229	0.220448709010143	0.041	0.035	1	B_memory	B memory	Post-HIV vs Pre-HIV
chr16-81832812-81833366	0.563685756926522	-0.063687058501281	0.026	0.028	1	B_memory	B memory	Post-HIV vs Pre-HIV
chr12-31525633-31526064	0.563706637234081	0.786210462738286	0.015	0.007	1	B_memory	B memory	Post-HIV vs Pre-HIV
chr11-111284041-111284456	0.563714706871033	-0.0399688982245667	0.012	0.012	1	B_memory	B memory	Post-HIV vs Pre-HIV
chr12-67757955-67758504	0.563721293900105	0.119362818658315	0.065	0.057	1	B_memory	B memory	Post-HIV vs Pre-HIV
chr7-25216614-25217091	0.563753809627529	0.905783523029249	0.015	0.007	1	B_memory	B memory	Post-HIV vs Pre-HIV
chr21-45287399-45288574	0.563761723006392	-0.0435988616687915	0.285	0.254	1	B_memory	B memory	Post-HIV vs Pre-HIV
chr18-35345580-35346141	0.563786391012748	0.756675460415218	0.035	0.019	1	B_memory	B memory	Post-HIV vs Pre-HIV
chr9-100010692-100011413	0.56379221262507	-0.36364499418675	0.009	0.011	1	B_memory	B memory	Post-HIV vs Pre-HIV
chr7-94003507-94004913	0.563825749176884	0.238494709997139	0.229	0.182	1	B_memory	B memory	Post-HIV vs Pre-HIV
chr15-67080750-67081439	0.563827889067865	0.264697384172278	0.174	0.131	1	B_memory	B memory	Post-HIV vs Pre-HIV
chr11-316048-316638	0.563833469427422	0.889074869417785	0.024	0.011	1	B_memory	B memory	Post-HIV vs Pre-HIV
chr6-139291529-139292408	0.563841734332075	0.732368706907448	0.074	0.04	1	B_memory	B memory	Post-HIV vs Pre-HIV
chr6-149189910-149190668	0.563922098634731	-0.13050936807766	0.021	0.022	1	B_memory	B memory	Post-HIV vs Pre-HIV
chrX-46952656-46953864	0.563922151865537	0.485237517433687	0.038	0.026	1	B_memory	B memory	Post-HIV vs Pre-HIV
chr7-139044969-139045720	0.563948835053788	0.0197849861201509	0.021	0.017	1	B_memory	B memory	Post-HIV vs Pre-HIV
chr7-100365191-100366352	0.563978494789522	0.38779941566402	0.097	0.069	1	B_memory	B memory	Post-HIV vs Pre-HIV
chr14-77119035-77119234	0.563992386935571	0.0954502961112262	0.012	0.011	1	B_memory	B memory	Post-HIV vs Pre-HIV
chr22-24247089-24247920	0.563995043520037	0.417165306171705	0.024	0.017	1	B_memory	B memory	Post-HIV vs Pre-HIV
chr10-69391965-69392877	0.563997160447765	0.398819969159534	0.091	0.062	1	B_memory	B memory	Post-HIV vs Pre-HIV
chr4-101696293-101696559	0.56404125028627	0.405116468363458	0.012	0.009	1	B_memory	B memory	Post-HIV vs Pre-HIV
chr3-14633347-14634406	0.564044001938003	0.911365823610056	0.029	0.013	1	B_memory	B memory	Post-HIV vs Pre-HIV
chr15-75720786-75721467	0.564069097016106	0.63226030435904	0.021	0.012	1	B_memory	B memory	Post-HIV vs Pre-HIV
chr9-37800074-37801673	0.564072301744006	0.261574492075036	0.276	0.208	1	B_memory	B memory	Post-HIV vs Pre-HIV
chr1-228142323-228142772	0.564088498667822	0.783245717194278	0.021	0.011	1	B_memory	B memory	Post-HIV vs Pre-HIV
chr6-108168124-108169740	0.564121207374872	0.487951875534673	0.038	0.024	1	B_memory	B memory	Post-HIV vs Pre-HIV
chr15-70447330-70448736	0.564127351757318	0.0663953895481151	0.018	0.015	1	B_memory	B memory	Post-HIV vs Pre-HIV
chr1-24742289-24742821	0.564156121084123	0.535817617378807	0.062	0.04	1	B_memory	B memory	Post-HIV vs Pre-HIV
chr8-29745183-29745524	0.56415737180744	-0.207196184307517	0.009	0.01	1	B_memory	B memory	Post-HIV vs Pre-HIV
chr4-1855169-1857338	0.564161783539909	0.176260192830428	0.332	0.252	1	B_memory	B memory	Post-HIV vs Pre-HIV
chr13-46386552-46387853	0.56416554712207	0.070324901753869	0.126	0.111	1	B_memory	B memory	Post-HIV vs Pre-HIV
chr9-137788788-137789384	0.564189612738766	1.09468801010184	0.021	0.01	1	B_memory	B memory	Post-HIV vs Pre-HIV
chr11-2526208-2527494	0.564220799481812	0.397622412992678	0.141	0.103	1	B_memory	B memory	Post-HIV vs Pre-HIV
chr19-57819186-57820223	0.564232385198728	0.0700942513039355	0.188	0.179	1	B_memory	B memory	Post-HIV vs Pre-HIV
chr3-152834483-152836092	0.564245536575296	-0.145833250488754	0.024	0.024	1	B_memory	B memory	Post-HIV vs Pre-HIV
chr10-99246554-99246995	0.56425209113017	1.0228763024104	0.015	0.007	1	B_memory	B memory	Post-HIV vs Pre-HIV
chr10-84171629-84172706	0.564258863164945	0.447288911181786	0.059	0.039	1	B_memory	B memory	Post-HIV vs Pre-HIV
chr15-40277454-40277820	0.564288377260686	0.941124388104556	0.015	0.007	1	B_memory	B memory	Post-HIV vs Pre-HIV
chr14-93989726-93990335	0.564295726311696	0.32816253032217	0.021	0.013	1	B_memory	B memory	Post-HIV vs Pre-HIV
chr15-76345693-76347431	0.564327212991527	-0.0836913764603855	0.035	0.033	1	B_memory	B memory	Post-HIV vs Pre-HIV
chr4-109967830-109968484	0.564342754844308	0.887823649335851	0.012	0.006	1	B_memory	B memory	Post-HIV vs Pre-HIV
chr1-27978913-27979991	0.564343420190045	0.106800024185579	0.035	0.032	1	B_memory	B memory	Post-HIV vs Pre-HIV
chr1-108041225-108042161	0.564348067186263	-0.147699873594053	0.021	0.021	1	B_memory	B memory	Post-HIV vs Pre-HIV
chr1-243114022-243114538	0.564399427708712	0.564255847091911	0.029	0.019	1	B_memory	B memory	Post-HIV vs Pre-HIV
chr9-129481856-129483931	0.564435992958953	0.024239116701914	0.041	0.039	1	B_memory	B memory	Post-HIV vs Pre-HIV
chr8-98169553-98170498	0.564444160646221	0.609541830070151	0.035	0.021	1	B_memory	B memory	Post-HIV vs Pre-HIV
chr2-231720948-231721448	0.564501679360001	0.581010236457015	0.038	0.026	1	B_memory	B memory	Post-HIV vs Pre-HIV
chr19-21358246-21359617	0.564515251761943	0.134916312818096	0.135	0.109	1	B_memory	B memory	Post-HIV vs Pre-HIV
chr4-101417816-101418442	0.564515624224923	1.22949245608141	0.015	0.006	1	B_memory	B memory	Post-HIV vs Pre-HIV
chr3-50541856-50542934	0.564545792907944	-0.0648339881932185	0.035	0.033	1	B_memory	B memory	Post-HIV vs Pre-HIV
chr1-230310236-230310879	0.564588251229346	0.118465401348102	0.035	0.032	1	B_memory	B memory	Post-HIV vs Pre-HIV
chr2-233408377-233410180	0.56460600061896	0.50439199187017	0.038	0.029	1	B_memory	B memory	Post-HIV vs Pre-HIV
chr1-206117035-206117913	0.564619158218607	-0.183473991309728	0.038	0.04	1	B_memory	B memory	Post-HIV vs Pre-HIV
chr10-102009502-102010173	0.564652540062765	0.133622611982349	0.038	0.033	1	B_memory	B memory	Post-HIV vs Pre-HIV
chr10-24652218-24652912	0.564663701006554	0.435125006850102	0.021	0.015	1	B_memory	B memory	Post-HIV vs Pre-HIV
chr2-231451616-231453712	0.564677356175879	0.362060187056349	0.115	0.08	1	B_memory	B memory	Post-HIV vs Pre-HIV
chr4-80195531-80197545	0.564702381251299	0.233198725242916	0.115	0.088	1	B_memory	B memory	Post-HIV vs Pre-HIV
chr18-79356083-79356710	0.564740765061025	-0.18018691871925	0.009	0.01	1	B_memory	B memory	Post-HIV vs Pre-HIV
chr5-158876383-158876827	0.56474734439121	0.243147554624232	0.018	0.015	1	B_memory	B memory	Post-HIV vs Pre-HIV
chr18-36083526-36084078	0.564770688193738	-0.447277426967459	0.012	0.016	1	B_memory	B memory	Post-HIV vs Pre-HIV
chr7-36863682-36865490	0.564796200951772	0.774647710462839	0.024	0.012	1	B_memory	B memory	Post-HIV vs Pre-HIV
chr1-38052852-38053464	0.564800789042987	-0.0319506267010665	0.094	0.094	1	B_memory	B memory	Post-HIV vs Pre-HIV
chr18-2658180-2658428	0.564811860177414	-0.0132112922780454	0.059	0.05	1	B_memory	B memory	Post-HIV vs Pre-HIV
chr4-152679313-152680377	0.564833273257194	0.163275947298935	0.165	0.129	1	B_memory	B memory	Post-HIV vs Pre-HIV
chr12-26274375-26276010	0.564836328756032	-0.174264748120203	0.035	0.038	1	B_memory	B memory	Post-HIV vs Pre-HIV
chr3-128969755-128970968	0.564837654386709	0.0456216956486282	0.029	0.024	1	B_memory	B memory	Post-HIV vs Pre-HIV
chr10-27480389-27481984	0.56484485253698	1.1549692144704	0.012	0.005	1	B_memory	B memory	Post-HIV vs Pre-HIV
chr3-112436828-112437915	0.564858237234917	0.492897359656947	0.032	0.022	1	B_memory	B memory	Post-HIV vs Pre-HIV
chr16-68257073-68258507	0.564859841949691	-0.0631785932287534	0.05	0.05	1	B_memory	B memory	Post-HIV vs Pre-HIV
chr10-74206731-74208419	0.56486361692672	0.0411267957320036	0.018	0.015	1	B_memory	B memory	Post-HIV vs Pre-HIV
chr3-119892414-119892613	0.564870454215204	0.741755193022272	0.012	0.006	1	B_memory	B memory	Post-HIV vs Pre-HIV
chr6-156787773-156788329	0.564876599213604	0.579371251799038	0.026	0.017	1	B_memory	B memory	Post-HIV vs Pre-HIV
chr2-148887241-148888611	0.564921205250693	0.727219104648663	0.035	0.021	1	B_memory	B memory	Post-HIV vs Pre-HIV
chr22-23225416-23226573	0.564926680992517	0.89423069435442	0.015	0.007	1	B_memory	B memory	Post-HIV vs Pre-HIV
chr9-134455522-134456950	0.564936866005175	0.688730000648643	0.088	0.05	1	B_memory	B memory	Post-HIV vs Pre-HIV
chr9-3473182-3473701	0.564941179196274	0.0962917907852621	0.026	0.026	1	B_memory	B memory	Post-HIV vs Pre-HIV
chr22-17985541-17985893	0.564947985429122	0.678699778110531	0.018	0.011	1	B_memory	B memory	Post-HIV vs Pre-HIV
chr5-157106418-157107761	0.564954678820209	-0.240926216034478	0.012	0.011	1	B_memory	B memory	Post-HIV vs Pre-HIV
chr1-42146427-42147236	0.564959944912338	-0.0878782807760885	0.012	0.011	1	B_memory	B memory	Post-HIV vs Pre-HIV
chr12-52948471-52949266	0.564985041165811	-0.100560072766335	0.024	0.023	1	B_memory	B memory	Post-HIV vs Pre-HIV
chr8-120747831-120748418	0.565024360903021	0.00174921559199825	0.015	0.013	1	B_memory	B memory	Post-HIV vs Pre-HIV
chr2-224546149-224546801	0.56502660482015	0.300238920916841	0.018	0.013	1	B_memory	B memory	Post-HIV vs Pre-HIV
chr18-10559524-10560801	0.565039029175384	0.516368300257211	0.038	0.026	1	B_memory	B memory	Post-HIV vs Pre-HIV
chr3-9826945-9827610	0.565064270786993	1.1999456262109	0.012	0.005	1	B_memory	B memory	Post-HIV vs Pre-HIV
chr17-75895413-75897327	0.565076055906247	0.286066823819878	0.226	0.167	1	B_memory	B memory	Post-HIV vs Pre-HIV
chr10-124072124-124072437	0.565103112146035	1.30361435254089	0.018	0.006	1	B_memory	B memory	Post-HIV vs Pre-HIV
chrX-152917549-152919056	0.565126926978229	-0.661918814540942	0.006	0.01	1	B_memory	B memory	Post-HIV vs Pre-HIV
chr4-152500519-152501395	0.565220791353182	0.109572377819387	0.05	0.041	1	B_memory	B memory	Post-HIV vs Pre-HIV
chr17-16947356-16947874	0.565242540907267	-0.0958839840754551	0.047	0.047	1	B_memory	B memory	Post-HIV vs Pre-HIV
chr3-32146649-32147088	0.56524745024782	-0.177048305416012	0.009	0.01	1	B_memory	B memory	Post-HIV vs Pre-HIV
chr2-25280346-25280714	0.565257959875872	-0.680210177134883	0.006	0.01	1	B_memory	B memory	Post-HIV vs Pre-HIV
chr17-49494673-49495785	0.565261957959763	-0.0915508132640626	0.076	0.074	1	B_memory	B memory	Post-HIV vs Pre-HIV
chr22-37018611-37020342	0.56526807733199	0.432780949431906	0.138	0.09	1	B_memory	B memory	Post-HIV vs Pre-HIV
chr9-131578075-131579415	0.565299301249948	0.102513625170611	0.079	0.063	1	B_memory	B memory	Post-HIV vs Pre-HIV
chr19-36915434-36916893	0.565335224751479	-0.0513721244239638	0.209	0.192	1	B_memory	B memory	Post-HIV vs Pre-HIV
chr1-156145874-156146600	0.565400503306932	0.32343628119444	0.053	0.038	1	B_memory	B memory	Post-HIV vs Pre-HIV
chr10-4053812-4054431	0.56545050486637	0.671932551405661	0.021	0.011	1	B_memory	B memory	Post-HIV vs Pre-HIV
chr3-3027704-3028563	0.565455415262419	0.0940922518900469	0.018	0.017	1	B_memory	B memory	Post-HIV vs Pre-HIV
chr3-13650235-13650852	0.565481182649458	0.10882594198443	0.062	0.05	1	B_memory	B memory	Post-HIV vs Pre-HIV
chr19-1690465-1691319	0.565485053042903	0.542924534636351	0.029	0.019	1	B_memory	B memory	Post-HIV vs Pre-HIV
chr17-49754666-49755316	0.565485834683475	-0.0224634186511556	0.012	0.011	1	B_memory	B memory	Post-HIV vs Pre-HIV
chr12-92123483-92125025	0.565504254473433	0.545214462599884	0.041	0.026	1	B_memory	B memory	Post-HIV vs Pre-HIV
chr10-23314320-23315143	0.565523093385032	0.77741379702065	0.026	0.013	1	B_memory	B memory	Post-HIV vs Pre-HIV
chr14-70873235-70873984	0.565525776973995	1.125647481604	0.018	0.007	1	B_memory	B memory	Post-HIV vs Pre-HIV
chr9-120583790-120584421	0.565537315859787	-0.029786417607145	0.044	0.041	1	B_memory	B memory	Post-HIV vs Pre-HIV
chr11-31995044-31996057	0.565542298053985	-0.621891963026433	0.009	0.012	1	B_memory	B memory	Post-HIV vs Pre-HIV
chr12-14613442-14614234	0.565603637673209	-0.0359146130308261	0.106	0.1	1	B_memory	B memory	Post-HIV vs Pre-HIV
chr1-37890060-37890718	0.565621577412735	0.742866185137365	0.029	0.016	1	B_memory	B memory	Post-HIV vs Pre-HIV
chr10-22615467-22616459	0.565621959419407	0.389053103523726	0.135	0.101	1	B_memory	B memory	Post-HIV vs Pre-HIV
chr17-44065598-44066841	0.565646137328177	0.191545502585377	0.276	0.213	1	B_memory	B memory	Post-HIV vs Pre-HIV
chr2-168134481-168134801	0.565655111832965	-0.0656994882068886	0.015	0.015	1	B_memory	B memory	Post-HIV vs Pre-HIV
chr10-14545798-14546238	0.56566379824847	-0.273855596857501	0.009	0.011	1	B_memory	B memory	Post-HIV vs Pre-HIV
chr10-101291182-101292869	0.565666560223373	0.565546025666541	0.041	0.027	1	B_memory	B memory	Post-HIV vs Pre-HIV
chr20-2101459-2103518	0.565687633754469	-0.0105257459403968	0.391	0.359	1	B_memory	B memory	Post-HIV vs Pre-HIV
chr14-71752752-71753432	0.565688637351456	-0.0488019923856262	0.015	0.015	1	B_memory	B memory	Post-HIV vs Pre-HIV
chr14-50821547-50824437	0.565714180989246	0.295752874887787	0.218	0.165	1	B_memory	B memory	Post-HIV vs Pre-HIV
chr1-175743060-175743891	0.565720270046578	-0.115484579247678	0.012	0.012	1	B_memory	B memory	Post-HIV vs Pre-HIV
chr1-206797666-206798377	0.565726827542493	0.0395308991260275	0.024	0.021	1	B_memory	B memory	Post-HIV vs Pre-HIV
chr1-230867688-230869242	0.565727163410007	-0.0274999089268257	0.156	0.146	1	B_memory	B memory	Post-HIV vs Pre-HIV
chr4-106707584-106709078	0.565729525112719	0.410004441104422	0.012	0.007	1	B_memory	B memory	Post-HIV vs Pre-HIV
chr9-93094734-93096814	0.565740487533927	0.0136778538733422	0.629	0.545	1	B_memory	B memory	Post-HIV vs Pre-HIV
chr11-68838550-68839770	0.565746760656131	0.15183168886126	0.247	0.187	1	B_memory	B memory	Post-HIV vs Pre-HIV
chr16-58243243-58243876	0.565759410676235	0.0992950128444615	0.1	0.089	1	B_memory	B memory	Post-HIV vs Pre-HIV
chr2-112583569-112585070	0.565805950104248	0.22164295839127	0.341	0.253	1	B_memory	B memory	Post-HIV vs Pre-HIV
chr17-78377933-78379332	0.565808635697203	0.319371836719179	0.153	0.114	1	B_memory	B memory	Post-HIV vs Pre-HIV
chr19-50252031-50252608	0.565841639725825	0.430793795064356	0.015	0.011	1	B_memory	B memory	Post-HIV vs Pre-HIV
chr22-33576078-33576564	0.565852289108613	-0.597491436547751	0.009	0.012	1	B_memory	B memory	Post-HIV vs Pre-HIV
chr4-87218759-87221284	0.565853765189191	0.0725265963005166	0.341	0.285	1	B_memory	B memory	Post-HIV vs Pre-HIV
chr10-70513738-70514311	0.565858200112092	0.508588491039327	0.041	0.029	1	B_memory	B memory	Post-HIV vs Pre-HIV
chr2-73085274-73086131	0.565876394657515	-0.362839967475466	0.024	0.028	1	B_memory	B memory	Post-HIV vs Pre-HIV
chr6-34425062-34426526	0.565893416883065	-0.0243082757398945	0.188	0.173	1	B_memory	B memory	Post-HIV vs Pre-HIV
chr2-201208302-201209476	0.565913544404448	0.011379384220911	0.179	0.174	1	B_memory	B memory	Post-HIV vs Pre-HIV
chr14-106177118-106177745	0.565943109959589	-0.257859871347941	0.009	0.01	1	B_memory	B memory	Post-HIV vs Pre-HIV
chr20-50169044-50169695	0.565973326547007	0.460589440459084	0.05	0.034	1	B_memory	B memory	Post-HIV vs Pre-HIV
chr6-169989690-169990784	0.566001198066661	0.7860381222602	0.015	0.007	1	B_memory	B memory	Post-HIV vs Pre-HIV
chr12-67617887-67618607	0.566004819632489	-0.421774008950985	0.012	0.015	1	B_memory	B memory	Post-HIV vs Pre-HIV
chr4-78613454-78614330	0.566007047441526	-0.367833499191408	0.029	0.035	1	B_memory	B memory	Post-HIV vs Pre-HIV
chr3-167691159-167691776	0.566019781277158	-0.0833741597033737	0.029	0.032	1	B_memory	B memory	Post-HIV vs Pre-HIV
chr2-121603178-121603563	0.566028496834656	-0.872775544153191	0.006	0.01	1	B_memory	B memory	Post-HIV vs Pre-HIV
chr22-41960457-41960832	0.566053797090305	-0.00462683726884361	0.012	0.013	1	B_memory	B memory	Post-HIV vs Pre-HIV
chr10-59809195-59809680	0.566069121800059	-0.134306869497856	0.012	0.013	1	B_memory	B memory	Post-HIV vs Pre-HIV
chr3-121997412-121998544	0.56607123569192	0.488085764334379	0.026	0.017	1	B_memory	B memory	Post-HIV vs Pre-HIV
chr6-30615905-30616331	0.566089761525881	0.38830300285339	0.047	0.034	1	B_memory	B memory	Post-HIV vs Pre-HIV
chr9-94153706-94154304	0.566103668076163	0.212922141905181	0.044	0.039	1	B_memory	B memory	Post-HIV vs Pre-HIV
chr14-102062743-102063661	0.566150518192045	0.628972455439205	0.074	0.044	1	B_memory	B memory	Post-HIV vs Pre-HIV
chr1-27161339-27162436	0.566177683157403	0.147111337474482	0.056	0.049	1	B_memory	B memory	Post-HIV vs Pre-HIV
chr18-78984936-78985294	0.566185907693859	1.16140698177074	0.012	0.005	1	B_memory	B memory	Post-HIV vs Pre-HIV
chr8-25468276-25468786	0.566187813755434	1.21931365236373	0.012	0.005	1	B_memory	B memory	Post-HIV vs Pre-HIV
chr20-31858135-31858644	0.566204529113476	0.554201092780795	0.079	0.051	1	B_memory	B memory	Post-HIV vs Pre-HIV
chr1-173111755-173112545	0.566210131532747	0.418801024744111	0.047	0.035	1	B_memory	B memory	Post-HIV vs Pre-HIV
chr5-55993897-55994182	0.566232150308607	0.0416101894071437	0.015	0.012	1	B_memory	B memory	Post-HIV vs Pre-HIV
chr17-67650428-67651183	0.56623467827149	0.805691671671948	0.012	0.006	1	B_memory	B memory	Post-HIV vs Pre-HIV
chr17-75033548-75035339	0.566240418178173	0.302784735684396	0.203	0.152	1	B_memory	B memory	Post-HIV vs Pre-HIV
chr1-209601880-209602401	0.566252164993299	1.06359925557804	0.018	0.009	1	B_memory	B memory	Post-HIV vs Pre-HIV
chr17-42153993-42155548	0.566254416922022	0.0878825789656864	0.338	0.277	1	B_memory	B memory	Post-HIV vs Pre-HIV
chr8-125545190-125546410	0.56627037955824	0.811159289235801	0.015	0.007	1	B_memory	B memory	Post-HIV vs Pre-HIV
chr14-92488717-92489157	0.566274477092185	0.77095614004209	0.012	0.006	1	B_memory	B memory	Post-HIV vs Pre-HIV
chr3-195259027-195260924	0.566283285824453	0.0523379745441289	0.371	0.316	1	B_memory	B memory	Post-HIV vs Pre-HIV
chr8-142841405-142842610	0.566301322640821	1.05648898231434	0.015	0.006	1	B_memory	B memory	Post-HIV vs Pre-HIV
chr10-60732183-60733706	0.566303541878419	0.14950272403508	0.144	0.114	1	B_memory	B memory	Post-HIV vs Pre-HIV
chr3-42663387-42664509	0.566308207223717	0.327160856739449	0.056	0.04	1	B_memory	B memory	Post-HIV vs Pre-HIV
chr17-39821776-39822472	0.566308567114144	0.506368290894227	0.053	0.035	1	B_memory	B memory	Post-HIV vs Pre-HIV
chr1-110033813-110035375	0.566311542309968	-0.00201652347835668	0.232	0.215	1	B_memory	B memory	Post-HIV vs Pre-HIV
chr2-96501344-96501893	0.566323729351203	-0.241991138706176	0.015	0.016	1	B_memory	B memory	Post-HIV vs Pre-HIV
chr9-121059522-121060356	0.566344160457364	-0.273384037939523	0.024	0.027	1	B_memory	B memory	Post-HIV vs Pre-HIV
chr1-67338532-67338980	0.566352330702715	0.574870436287784	0.059	0.034	1	B_memory	B memory	Post-HIV vs Pre-HIV
chr17-17722462-17722989	0.566361617450493	0.606528497584936	0.012	0.007	1	B_memory	B memory	Post-HIV vs Pre-HIV
chr1-225250099-225251001	0.566371265752999	-0.254631038353491	0.021	0.022	1	B_memory	B memory	Post-HIV vs Pre-HIV
chr5-131810600-131811229	0.566396226132201	0.894204077077563	0.015	0.007	1	B_memory	B memory	Post-HIV vs Pre-HIV
chr5-672216-673264	0.566402763664101	-0.00979670401753552	0.074	0.062	1	B_memory	B memory	Post-HIV vs Pre-HIV
chr15-65828195-65829487	0.566415122602329	0.627695897218379	0.041	0.027	1	B_memory	B memory	Post-HIV vs Pre-HIV
chr13-97261455-97262420	0.566437341987203	0.447145666663927	0.015	0.01	1	B_memory	B memory	Post-HIV vs Pre-HIV
chr13-66994110-66994739	0.566447226235532	-0.203802127766007	0.012	0.013	1	B_memory	B memory	Post-HIV vs Pre-HIV
chr11-66868489-66869208	0.566455408648334	0.0381708737362498	0.118	0.109	1	B_memory	B memory	Post-HIV vs Pre-HIV
chr19-11986928-11989146	0.566488290624026	0.0442441398480191	0.318	0.285	1	B_memory	B memory	Post-HIV vs Pre-HIV
chr13-46354151-46355373	0.566521201689284	1.61011437019556	0.012	0.004	1	B_memory	B memory	Post-HIV vs Pre-HIV
chr6-16323375-16323855	0.566528323930114	0.823730857603286	0.015	0.01	1	B_memory	B memory	Post-HIV vs Pre-HIV
chr14-91243151-91244238	0.566531071241669	0.32239720763492	0.156	0.114	1	B_memory	B memory	Post-HIV vs Pre-HIV
chr1-9715312-9716040	0.566543056001751	-0.26381562121871	0.018	0.019	1	B_memory	B memory	Post-HIV vs Pre-HIV
chr15-70014339-70016548	0.566574335933609	0.372931896287322	0.238	0.178	1	B_memory	B memory	Post-HIV vs Pre-HIV
chr5-173736938-173737462	0.566583900399857	0.413142175849278	0.074	0.051	1	B_memory	B memory	Post-HIV vs Pre-HIV
chr10-77637464-77637880	0.56658920271374	0.530946990571949	0.018	0.012	1	B_memory	B memory	Post-HIV vs Pre-HIV
chr12-53320799-53321793	0.566605299782458	0.170360545534078	0.291	0.243	1	B_memory	B memory	Post-HIV vs Pre-HIV
chr3-122620832-122621439	0.56662350827596	0.569641885687298	0.021	0.013	1	B_memory	B memory	Post-HIV vs Pre-HIV
chr6-24742995-24744261	0.566663344023918	0.41023763814022	0.032	0.022	1	B_memory	B memory	Post-HIV vs Pre-HIV
chr4-123449519-123450143	0.566681121816205	-0.204234744968998	0.029	0.03	1	B_memory	B memory	Post-HIV vs Pre-HIV
chr3-109731410-109732206	0.566710289266653	-0.215762922590088	0.012	0.012	1	B_memory	B memory	Post-HIV vs Pre-HIV
chr22-41883524-41884312	0.566714256527473	0.28736210865341	0.141	0.112	1	B_memory	B memory	Post-HIV vs Pre-HIV
chrX-2708057-2709169	0.566717369398423	0.344626616512144	0.071	0.05	1	B_memory	B memory	Post-HIV vs Pre-HIV
chr19-10864102-10864906	0.566724543774963	0.573474795286808	0.053	0.035	1	B_memory	B memory	Post-HIV vs Pre-HIV
chr14-104393625-104394793	0.566724558090609	0.147899496988472	0.041	0.033	1	B_memory	B memory	Post-HIV vs Pre-HIV
chr11-10824681-10825297	0.566726228918677	-0.0387749217602256	0.029	0.027	1	B_memory	B memory	Post-HIV vs Pre-HIV
chr2-38959672-38960882	0.566742480297429	0.149360284821834	0.059	0.049	1	B_memory	B memory	Post-HIV vs Pre-HIV
chr9-136749258-136750137	0.566780950168966	0.094718558844658	0.085	0.075	1	B_memory	B memory	Post-HIV vs Pre-HIV
chr12-6537682-6538119	0.566788359327995	0.0307095275059286	0.068	0.056	1	B_memory	B memory	Post-HIV vs Pre-HIV
chr12-53038424-53039183	0.566806409141933	0.487162275568552	0.018	0.013	1	B_memory	B memory	Post-HIV vs Pre-HIV
chr14-81169324-81170921	0.56682659766649	0.328847763646438	0.253	0.186	1	B_memory	B memory	Post-HIV vs Pre-HIV
chr12-64796084-64796574	0.566827350761385	0.0817175912655883	0.024	0.022	1	B_memory	B memory	Post-HIV vs Pre-HIV
chr11-35235588-35236985	0.566830045808686	0.629300918683567	0.018	0.012	1	B_memory	B memory	Post-HIV vs Pre-HIV
chr2-8546573-8547184	0.566830584051877	1.37204629586971	0.012	0.004	1	B_memory	B memory	Post-HIV vs Pre-HIV
chr3-31853276-31853903	0.566832267645194	0.023635376010251	0.026	0.027	1	B_memory	B memory	Post-HIV vs Pre-HIV
chr7-77903624-77903906	0.566839229482884	0.719397404339881	0.026	0.015	1	B_memory	B memory	Post-HIV vs Pre-HIV
chr1-184491304-184492446	0.566868101669609	0.33829644970624	0.018	0.012	1	B_memory	B memory	Post-HIV vs Pre-HIV
chr19-16331868-16332071	0.566874030324464	0.146811829838395	0.021	0.017	1	B_memory	B memory	Post-HIV vs Pre-HIV
chr14-65958804-65959613	0.566882768096796	-0.136905240456153	0.009	0.01	1	B_memory	B memory	Post-HIV vs Pre-HIV
chr15-79006957-79007575	0.566886458562205	1.13245597428281	0.026	0.011	1	B_memory	B memory	Post-HIV vs Pre-HIV
chr20-48754264-48754482	0.56688680791979	0.975898771859634	0.024	0.011	1	B_memory	B memory	Post-HIV vs Pre-HIV
chr7-130025626-130026627	0.566901467647856	1.03234537249556	0.015	0.006	1	B_memory	B memory	Post-HIV vs Pre-HIV
chr15-78298821-78300463	0.566915486538219	0.250523187985273	0.206	0.164	1	B_memory	B memory	Post-HIV vs Pre-HIV
chr12-1690371-1691746	0.566925821212034	0.158803335329024	0.318	0.251	1	B_memory	B memory	Post-HIV vs Pre-HIV
chr16-81520692-81521665	0.566942929150086	-0.0254910857301929	0.047	0.046	1	B_memory	B memory	Post-HIV vs Pre-HIV
chr16-69436199-69436855	0.566951076016631	0.0213365869716156	0.021	0.021	1	B_memory	B memory	Post-HIV vs Pre-HIV
chr9-89000358-89001537	0.566968786990328	1.35426806779503	0.012	0.004	1	B_memory	B memory	Post-HIV vs Pre-HIV
chr1-26104579-26105331	0.566986045617222	0.214530114776119	0.032	0.027	1	B_memory	B memory	Post-HIV vs Pre-HIV
chr14-61025091-61025553	0.567029969582694	-0.45631113644479	0.009	0.012	1	B_memory	B memory	Post-HIV vs Pre-HIV
chr7-101855998-101857725	0.567033778042088	0.0790304722183542	0.315	0.264	1	B_memory	B memory	Post-HIV vs Pre-HIV
chr2-126776170-126777733	0.567042406789087	0.504487197512351	0.068	0.044	1	B_memory	B memory	Post-HIV vs Pre-HIV
chr2-148552507-148553897	0.567061491659894	0.645166484914922	0.024	0.013	1	B_memory	B memory	Post-HIV vs Pre-HIV
chr15-59522802-59523459	0.567063946149794	-0.127357417933167	0.024	0.023	1	B_memory	B memory	Post-HIV vs Pre-HIV
chr19-45340400-45341209	0.567080601519359	0.56829538234541	0.038	0.024	1	B_memory	B memory	Post-HIV vs Pre-HIV
chr9-123658753-123659127	0.567102203011359	-0.179150684650644	0.018	0.021	1	B_memory	B memory	Post-HIV vs Pre-HIV
chr5-125200169-125200904	0.5671214673119	0.674246126772751	0.015	0.009	1	B_memory	B memory	Post-HIV vs Pre-HIV
chr7-875598-877634	0.567196622910483	0.0370847464906015	0.391	0.343	1	B_memory	B memory	Post-HIV vs Pre-HIV
chr9-137267902-137268771	0.567211043554811	0.017852430965972	0.059	0.057	1	B_memory	B memory	Post-HIV vs Pre-HIV
chr17-17001391-17002299	0.567258637122465	0.36942359735716	0.085	0.062	1	B_memory	B memory	Post-HIV vs Pre-HIV
chr4-158667580-158667923	0.567266313335373	0.587077891745933	0.029	0.019	1	B_memory	B memory	Post-HIV vs Pre-HIV
chr1-183060261-183060780	0.567308779970514	0.67435481518976	0.012	0.007	1	B_memory	B memory	Post-HIV vs Pre-HIV
chr8-144277269-144277893	0.567314338738512	0.788577857987816	0.041	0.022	1	B_memory	B memory	Post-HIV vs Pre-HIV
chr7-166267-167781	0.567359329728857	1.78205841716614	0.012	0.002	1	B_memory	B memory	Post-HIV vs Pre-HIV
chr15-90647803-90649069	0.56737068409256	0.474452528404702	0.065	0.039	1	B_memory	B memory	Post-HIV vs Pre-HIV
chr1-228486209-228488275	0.567379725067573	0.1744616774219	0.335	0.273	1	B_memory	B memory	Post-HIV vs Pre-HIV
chr13-113185898-113186892	0.567425145129516	0.690668194121853	0.032	0.018	1	B_memory	B memory	Post-HIV vs Pre-HIV
chr17-47830875-47832356	0.567433287621903	0.331184073467821	0.206	0.152	1	B_memory	B memory	Post-HIV vs Pre-HIV
chr7-90816404-90817076	0.567439690276781	-0.196840827349635	0.015	0.015	1	B_memory	B memory	Post-HIV vs Pre-HIV
chr8-8706734-8707264	0.567442144692863	0.595604663516375	0.032	0.019	1	B_memory	B memory	Post-HIV vs Pre-HIV
chr1-8224566-8225423	0.567492590532432	1.48551385280133	0.012	0.004	1	B_memory	B memory	Post-HIV vs Pre-HIV
chr6-110474842-110476774	0.567498133398934	0.738180006840878	0.024	0.013	1	B_memory	B memory	Post-HIV vs Pre-HIV
chr15-63905185-63906483	0.567509447432459	-0.430859380737985	0.018	0.023	1	B_memory	B memory	Post-HIV vs Pre-HIV
chr1-11670455-11671137	0.567516729355084	-0.299035115916414	0.009	0.01	1	B_memory	B memory	Post-HIV vs Pre-HIV
chrX-63350251-63351646	0.567530570278141	0.160647348336609	0.079	0.069	1	B_memory	B memory	Post-HIV vs Pre-HIV
chrX-97000727-97001426	0.56754044239546	-0.00427204971437511	0.041	0.039	1	B_memory	B memory	Post-HIV vs Pre-HIV
chr5-77936871-77937866	0.567561799023817	-0.124308895034406	0.015	0.015	1	B_memory	B memory	Post-HIV vs Pre-HIV
chr1-43227066-43227612	0.567584398283095	-0.368194458383509	0.024	0.03	1	B_memory	B memory	Post-HIV vs Pre-HIV
chr19-12035110-12036249	0.567590686791592	0.337209447732145	0.071	0.052	1	B_memory	B memory	Post-HIV vs Pre-HIV
chr8-78393337-78393769	0.567605003880111	0.869372378759199	0.012	0.006	1	B_memory	B memory	Post-HIV vs Pre-HIV
chr15-40104806-40105893	0.567617976148303	0.282980888863706	0.179	0.131	1	B_memory	B memory	Post-HIV vs Pre-HIV
chr7-134645916-134647871	0.567648979407894	0.0447939085263747	0.356	0.324	1	B_memory	B memory	Post-HIV vs Pre-HIV
chr6-15384839-15385192	0.567650727046712	-0.756439975622362	0.006	0.01	1	B_memory	B memory	Post-HIV vs Pre-HIV
chr3-150582526-150583324	0.567651179329539	1.01121615623656	0.024	0.011	1	B_memory	B memory	Post-HIV vs Pre-HIV
chr16-30713489-30714110	0.567658892746699	0.956703067324947	0.015	0.007	1	B_memory	B memory	Post-HIV vs Pre-HIV
chr20-46120561-46120766	0.567659284807259	-0.0424937672791339	0.024	0.022	1	B_memory	B memory	Post-HIV vs Pre-HIV
chr1-93041937-93043074	0.567660707077035	0.307786330640229	0.097	0.075	1	B_memory	B memory	Post-HIV vs Pre-HIV
chr11-61966675-61968566	0.567661736662641	0.285425091964777	0.365	0.274	1	B_memory	B memory	Post-HIV vs Pre-HIV
chr17-55237253-55239116	0.567667689637121	0.325274504392053	0.097	0.067	1	B_memory	B memory	Post-HIV vs Pre-HIV
chr7-38188090-38188403	0.567669018385243	-0.573989265025164	0.009	0.012	1	B_memory	B memory	Post-HIV vs Pre-HIV
chr13-51821414-51822410	0.567689607666313	0.0223680418246568	0.059	0.056	1	B_memory	B memory	Post-HIV vs Pre-HIV
chrX-40174967-40177296	0.567693079656346	0.228246884364711	0.321	0.245	1	B_memory	B memory	Post-HIV vs Pre-HIV
chr22-42498723-42499333	0.567697901893449	1.46220174892901	0.015	0.005	1	B_memory	B memory	Post-HIV vs Pre-HIV
chr2-39123892-39124925	0.567704334000906	-0.0577203740735861	0.291	0.287	1	B_memory	B memory	Post-HIV vs Pre-HIV
chr9-7569970-7570449	0.567705193946109	0.0393341633635345	0.012	0.011	1	B_memory	B memory	Post-HIV vs Pre-HIV
chr1-107834651-107835624	0.567709040909262	-0.363960552940699	0.009	0.011	1	B_memory	B memory	Post-HIV vs Pre-HIV
chr19-2610580-2611509	0.567713212608023	0.46684662075843	0.165	0.108	1	B_memory	B memory	Post-HIV vs Pre-HIV
chr2-29188754-29189481	0.567748131104548	0.678748457702455	0.012	0.007	1	B_memory	B memory	Post-HIV vs Pre-HIV
chr1-63615506-63616146	0.567773635726254	0.379785697051257	0.032	0.023	1	B_memory	B memory	Post-HIV vs Pre-HIV
chr4-26583317-26584756	0.56778080932275	0.118428547544077	0.224	0.187	1	B_memory	B memory	Post-HIV vs Pre-HIV
chr2-215919962-215920476	0.56784591241414	-0.366670212138982	0.012	0.013	1	B_memory	B memory	Post-HIV vs Pre-HIV
chr3-114308417-114309167	0.567846336138859	-0.155833210222482	0.05	0.05	1	B_memory	B memory	Post-HIV vs Pre-HIV
chr3-133562044-133562584	0.567847743140382	1.1697915818744	0.012	0.005	1	B_memory	B memory	Post-HIV vs Pre-HIV
chr19-49207480-49208606	0.567864852724986	0.0632273233066645	0.068	0.063	1	B_memory	B memory	Post-HIV vs Pre-HIV
chr17-47801937-47802751	0.567879822217546	-0.0104993555779842	0.021	0.018	1	B_memory	B memory	Post-HIV vs Pre-HIV
chr2-12056881-12058109	0.56791125246553	0.274861487599835	0.062	0.043	1	B_memory	B memory	Post-HIV vs Pre-HIV
chr10-26593714-26594243	0.56792784050408	0.255552865039047	0.015	0.012	1	B_memory	B memory	Post-HIV vs Pre-HIV
chr12-9732880-9733459	0.567927970062511	0.370079129635041	0.053	0.038	1	B_memory	B memory	Post-HIV vs Pre-HIV
chr6-16370971-16371197	0.567932555751671	1.09214043983351	0.018	0.009	1	B_memory	B memory	Post-HIV vs Pre-HIV
chr6-34143759-34144395	0.567932917090461	0.649754553106389	0.015	0.01	1	B_memory	B memory	Post-HIV vs Pre-HIV
chr13-52405321-52406484	0.567957163922925	0.556650352159665	0.032	0.022	1	B_memory	B memory	Post-HIV vs Pre-HIV
chr16-57025873-57026577	0.567973498812916	-0.683196416059646	0.006	0.01	1	B_memory	B memory	Post-HIV vs Pre-HIV
chr1-223713692-223714047	0.567980240542941	-0.0656626545147927	0.015	0.016	1	B_memory	B memory	Post-HIV vs Pre-HIV
chr5-68274906-68275763	0.567985262023794	0.462278889512456	0.024	0.017	1	B_memory	B memory	Post-HIV vs Pre-HIV
chr11-109945400-109946877	0.568026685011322	0.749844023442106	0.062	0.033	1	B_memory	B memory	Post-HIV vs Pre-HIV
chr7-17307895-17308212	0.568033937303602	0.26957792782181	0.012	0.009	1	B_memory	B memory	Post-HIV vs Pre-HIV
chrX-19682418-19683697	0.568052015632121	-0.13179434131997	0.05	0.043	1	B_memory	B memory	Post-HIV vs Pre-HIV
chr6-90392977-90393665	0.56807251166036	-0.0916978219730256	0.047	0.046	1	B_memory	B memory	Post-HIV vs Pre-HIV
chr9-99118615-99119492	0.568077092454473	0.315099238701158	0.074	0.058	1	B_memory	B memory	Post-HIV vs Pre-HIV
chr12-56724480-56725735	0.568111024020826	0.119154835691392	0.312	0.264	1	B_memory	B memory	Post-HIV vs Pre-HIV
chr2-8022867-8023672	0.56811117366964	1.12711518613325	0.021	0.009	1	B_memory	B memory	Post-HIV vs Pre-HIV
chr22-45234974-45236206	0.568117376967928	0.429564097945126	0.112	0.074	1	B_memory	B memory	Post-HIV vs Pre-HIV
chr14-75063091-75064397	0.568130966169355	0.0343723741817434	0.141	0.127	1	B_memory	B memory	Post-HIV vs Pre-HIV
chr4-89303144-89303477	0.568164209110253	0.627806584552705	0.012	0.007	1	B_memory	B memory	Post-HIV vs Pre-HIV
chr11-57480197-57480598	0.568196757606378	0.62588331954467	0.026	0.015	1	B_memory	B memory	Post-HIV vs Pre-HIV
chr7-157339929-157340389	0.568216788741511	0.109547398196471	0.05	0.043	1	B_memory	B memory	Post-HIV vs Pre-HIV
chr1-161184891-161186466	0.568225498374548	0.338363865725414	0.25	0.187	1	B_memory	B memory	Post-HIV vs Pre-HIV
chr17-64403941-64405649	0.568231894522534	0.53270160299265	0.038	0.026	1	B_memory	B memory	Post-HIV vs Pre-HIV
chr20-32521400-32523102	0.568234192651869	-0.034082273936737	0.071	0.067	1	B_memory	B memory	Post-HIV vs Pre-HIV
chr5-68285313-68285765	0.568267130718629	0.518466541493052	0.021	0.013	1	B_memory	B memory	Post-HIV vs Pre-HIV
chr11-34840428-34841106	0.56830053192512	1.16070136181394	0.012	0.005	1	B_memory	B memory	Post-HIV vs Pre-HIV
chr9-122923677-122924316	0.56831271944926	0.548552011676088	0.041	0.027	1	B_memory	B memory	Post-HIV vs Pre-HIV
chr5-67156520-67157388	0.56831590152268	0.48895280612286	0.026	0.018	1	B_memory	B memory	Post-HIV vs Pre-HIV
chr5-135977276-135978309	0.568334331408239	1.49488580811083	0.015	0.005	1	B_memory	B memory	Post-HIV vs Pre-HIV
chr2-143179192-143179419	0.568345914007589	0.929246790637297	0.018	0.009	1	B_memory	B memory	Post-HIV vs Pre-HIV
chr1-222750620-222751323	0.568350004569024	0.531835120533236	0.021	0.015	1	B_memory	B memory	Post-HIV vs Pre-HIV
chr16-85490858-85491368	0.568359233609735	0.542178811447079	0.032	0.021	1	B_memory	B memory	Post-HIV vs Pre-HIV
chr9-137825167-137826239	0.568363415396877	0.196123550713351	0.094	0.08	1	B_memory	B memory	Post-HIV vs Pre-HIV
chr1-219927686-219928810	0.568369469833268	-0.130014734208456	0.018	0.018	1	B_memory	B memory	Post-HIV vs Pre-HIV
chr18-9792052-9793262	0.568392218095628	0.716176480625025	0.021	0.012	1	B_memory	B memory	Post-HIV vs Pre-HIV
chr12-94152363-94152568	0.568402608147509	0.214732457443667	0.015	0.011	1	B_memory	B memory	Post-HIV vs Pre-HIV
chr7-121312880-121314705	0.568408789706217	-0.0285958141483666	0.029	0.029	1	B_memory	B memory	Post-HIV vs Pre-HIV
chr8-42390874-42392649	0.568415102472123	0.0453202193644323	0.297	0.246	1	B_memory	B memory	Post-HIV vs Pre-HIV
chr6-10837383-10839322	0.568424866866818	0.202530407433297	0.3	0.241	1	B_memory	B memory	Post-HIV vs Pre-HIV
chr1-93850627-93850981	0.568431090180617	0.0759661642402887	0.05	0.044	1	B_memory	B memory	Post-HIV vs Pre-HIV
chr10-32317490-32319168	0.56844501673515	0.551038681926072	0.106	0.063	1	B_memory	B memory	Post-HIV vs Pre-HIV
chr22-17795592-17796494	0.568448857238331	0.0586721472956204	0.094	0.084	1	B_memory	B memory	Post-HIV vs Pre-HIV
chr14-36319935-36321080	0.56847535868472	0.371488963879629	0.182	0.128	1	B_memory	B memory	Post-HIV vs Pre-HIV
chr11-128361339-128361775	0.568496904849131	-0.135938191621618	0.015	0.016	1	B_memory	B memory	Post-HIV vs Pre-HIV
chr5-172844526-172845497	0.568499449150889	0.638394848749027	0.018	0.011	1	B_memory	B memory	Post-HIV vs Pre-HIV
chr5-139636866-139638905	0.568502588002956	0.0643300096129535	0.271	0.245	1	B_memory	B memory	Post-HIV vs Pre-HIV
chr11-118607338-118610082	0.568505459400056	0.230650059037526	0.224	0.162	1	B_memory	B memory	Post-HIV vs Pre-HIV
chr8-125439586-125440478	0.568506106295362	1.59190800549563	0.015	0.004	1	B_memory	B memory	Post-HIV vs Pre-HIV
chr12-14723420-14724346	0.568515153673469	-0.182433998445712	0.018	0.018	1	B_memory	B memory	Post-HIV vs Pre-HIV
chr16-27972468-27972876	0.56853853389866	0.609673532328578	0.012	0.007	1	B_memory	B memory	Post-HIV vs Pre-HIV
chr2-171405687-171406548	0.568542907371073	-0.135873936031032	0.059	0.061	1	B_memory	B memory	Post-HIV vs Pre-HIV
chr10-43140009-43140819	0.568547233856213	0.16152770813945	0.021	0.016	1	B_memory	B memory	Post-HIV vs Pre-HIV
chr19-48627089-48627607	0.568552956692476	0.788409078639541	0.021	0.012	1	B_memory	B memory	Post-HIV vs Pre-HIV
chrX-66014991-66015621	0.568559508851805	0.303711761509754	0.05	0.039	1	B_memory	B memory	Post-HIV vs Pre-HIV
chr1-1782238-1783159	0.568565420803655	0.557039259556413	0.062	0.039	1	B_memory	B memory	Post-HIV vs Pre-HIV
chr16-800643-801802	0.568577266514654	0.49053746780227	0.018	0.013	1	B_memory	B memory	Post-HIV vs Pre-HIV
chr12-89524125-89526460	0.568586976130067	0.15098219375048	0.318	0.253	1	B_memory	B memory	Post-HIV vs Pre-HIV
chr4-118277370-118279615	0.568588875897525	0.182731028139413	0.371	0.29	1	B_memory	B memory	Post-HIV vs Pre-HIV
chr15-41773344-41775185	0.568589004108238	0.191671581699657	0.424	0.33	1	B_memory	B memory	Post-HIV vs Pre-HIV
chr5-131495968-131496712	0.568595479444554	-0.263047548387834	0.024	0.026	1	B_memory	B memory	Post-HIV vs Pre-HIV
chr16-11667807-11670065	0.568597336430556	0.213706600889096	0.297	0.23	1	B_memory	B memory	Post-HIV vs Pre-HIV
chr17-3764713-3765808	0.568598926553017	0.535748407912144	0.076	0.047	1	B_memory	B memory	Post-HIV vs Pre-HIV
chr11-105032531-105032798	0.56860552957473	1.1929478103989	0.012	0.005	1	B_memory	B memory	Post-HIV vs Pre-HIV
chr17-44987073-44988434	0.568611651610997	0.799239325480267	0.024	0.012	1	B_memory	B memory	Post-HIV vs Pre-HIV
chr19-18788222-18788506	0.568664053642713	0.849502381028491	0.015	0.007	1	B_memory	B memory	Post-HIV vs Pre-HIV
chr12-57724875-57725368	0.568664375230467	0.968039314254932	0.021	0.01	1	B_memory	B memory	Post-HIV vs Pre-HIV
chr1-2525737-2527256	0.568684044969462	0.049555956290711	0.335	0.292	1	B_memory	B memory	Post-HIV vs Pre-HIV
chr1-91729661-91730397	0.568684583528157	1.61809955053435	0.012	0.004	1	B_memory	B memory	Post-HIV vs Pre-HIV
chr13-114222190-114222929	0.568685453398851	0.651023810353235	0.032	0.017	1	B_memory	B memory	Post-HIV vs Pre-HIV
chr12-64697856-64698353	0.568687700519532	-0.0565740409560052	0.068	0.056	1	B_memory	B memory	Post-HIV vs Pre-HIV
chr17-76063355-76064389	0.56869875346977	-0.0452473094201422	0.026	0.026	1	B_memory	B memory	Post-HIV vs Pre-HIV
chr8-130008165-130009223	0.568717037859784	0.058828003478572	0.1	0.09	1	B_memory	B memory	Post-HIV vs Pre-HIV
chr4-8468593-8469251	0.568726461333559	0.785678082560193	0.024	0.012	1	B_memory	B memory	Post-HIV vs Pre-HIV
chr19-32674326-32676676	0.568739132216596	0.0634437219972842	0.412	0.367	1	B_memory	B memory	Post-HIV vs Pre-HIV
chr1-32063131-32063705	0.56876309398095	0.486230750592237	0.029	0.021	1	B_memory	B memory	Post-HIV vs Pre-HIV
chr17-75376136-75376589	0.568766478596348	-0.298447547381237	0.012	0.013	1	B_memory	B memory	Post-HIV vs Pre-HIV
chr1-25487261-25487929	0.568770930194844	-0.0385835324132122	0.009	0.01	1	B_memory	B memory	Post-HIV vs Pre-HIV
chr15-85689556-85690124	0.56881202350325	0.502808347028111	0.097	0.067	1	B_memory	B memory	Post-HIV vs Pre-HIV
chr13-103006693-103007498	0.568822751635471	0.592389810606134	0.024	0.015	1	B_memory	B memory	Post-HIV vs Pre-HIV
chr4-9762887-9763418	0.568825975693225	0.0445194935501032	0.012	0.011	1	B_memory	B memory	Post-HIV vs Pre-HIV
chr1-160432154-160432883	0.5688327552342	0.393554951568226	0.1	0.068	1	B_memory	B memory	Post-HIV vs Pre-HIV
chr9-93119619-93120695	0.568863980841719	0.069828896520864	0.094	0.083	1	B_memory	B memory	Post-HIV vs Pre-HIV
chr13-27293060-27294556	0.568866779430844	-0.0188701562329419	0.035	0.038	1	B_memory	B memory	Post-HIV vs Pre-HIV
chr2-230582813-230583344	0.568876789917323	0.0633586300739744	0.044	0.038	1	B_memory	B memory	Post-HIV vs Pre-HIV
chr21-43325624-43326386	0.568890790803023	-0.0268694330384784	0.029	0.029	1	B_memory	B memory	Post-HIV vs Pre-HIV
chr15-73631883-73633934	0.568894639577765	0.0144349641725362	0.35	0.299	1	B_memory	B memory	Post-HIV vs Pre-HIV
chr9-110064368-110065966	0.568913860719558	-0.296647362666169	0.012	0.015	1	B_memory	B memory	Post-HIV vs Pre-HIV
chr10-32937858-32939023	0.568916336029734	0.106119775316761	0.029	0.024	1	B_memory	B memory	Post-HIV vs Pre-HIV
chrX-19566243-19566973	0.568945027946975	-0.169284006511249	0.032	0.03	1	B_memory	B memory	Post-HIV vs Pre-HIV
chr19-43462827-43464430	0.568951555772591	0.0358579868258267	0.376	0.335	1	B_memory	B memory	Post-HIV vs Pre-HIV
chr7-100396199-100397790	0.568965285213588	0.0914240726859727	0.115	0.101	1	B_memory	B memory	Post-HIV vs Pre-HIV
chr22-36252517-36253940	0.568980927619893	0.106746470091166	0.05	0.044	1	B_memory	B memory	Post-HIV vs Pre-HIV
chr5-134632040-134633231	0.568992612683823	0.12082288144212	0.203	0.174	1	B_memory	B memory	Post-HIV vs Pre-HIV
chr1-110643756-110644343	0.569005271358012	0.272975841562848	0.015	0.011	1	B_memory	B memory	Post-HIV vs Pre-HIV
chr7-24718595-24719546	0.569009134868608	0.0315445252280726	0.121	0.109	1	B_memory	B memory	Post-HIV vs Pre-HIV
chr1-15949202-15950644	0.569010335317484	0.114678427180416	0.256	0.209	1	B_memory	B memory	Post-HIV vs Pre-HIV
chr4-139266307-139267241	0.569018874338123	0.115406959235717	0.074	0.061	1	B_memory	B memory	Post-HIV vs Pre-HIV
chr1-206856601-206857309	0.569020404425746	0.46919851639856	0.029	0.019	1	B_memory	B memory	Post-HIV vs Pre-HIV
chr6-106197288-106197798	0.569049057162063	0.686838209959175	0.012	0.007	1	B_memory	B memory	Post-HIV vs Pre-HIV
chr5-68347361-68348237	0.569059470880673	1.12759738756279	0.015	0.006	1	B_memory	B memory	Post-HIV vs Pre-HIV
chr15-78976499-78977824	0.569059710063111	0.440381949285913	0.112	0.078	1	B_memory	B memory	Post-HIV vs Pre-HIV
chr20-32336701-32337412	0.569066494852383	-0.174245735177954	0.015	0.015	1	B_memory	B memory	Post-HIV vs Pre-HIV
chr2-97200499-97201200	0.569089156059954	0.849942679161113	0.026	0.013	1	B_memory	B memory	Post-HIV vs Pre-HIV
chr3-194736102-194737695	0.56911644954243	0.0286825112881167	0.209	0.192	1	B_memory	B memory	Post-HIV vs Pre-HIV
chr3-184513227-184514833	0.569123388932824	-0.0450057087273286	0.062	0.06	1	B_memory	B memory	Post-HIV vs Pre-HIV
chr15-32636200-32636741	0.569128624968368	0.1031580553286	0.012	0.01	1	B_memory	B memory	Post-HIV vs Pre-HIV
chr6-28123991-28125766	0.569142547955233	0.0604214232307747	0.174	0.148	1	B_memory	B memory	Post-HIV vs Pre-HIV
chr10-5817325-5817635	0.569165729157619	0.167895787022184	0.026	0.023	1	B_memory	B memory	Post-HIV vs Pre-HIV
chr2-190407051-190409150	0.569184612733693	0.0459923106157509	0.244	0.209	1	B_memory	B memory	Post-HIV vs Pre-HIV
chr2-173996958-173998715	0.569188392465212	0.406921766509899	0.126	0.089	1	B_memory	B memory	Post-HIV vs Pre-HIV
chr2-25950724-25951699	0.569207558544725	0.538045954066178	0.044	0.029	1	B_memory	B memory	Post-HIV vs Pre-HIV
chr1-153678401-153679979	0.56922428502452	0.489166944162241	0.079	0.054	1	B_memory	B memory	Post-HIV vs Pre-HIV
chr10-73771578-73773453	0.569229722424631	0.0911396699497188	0.341	0.281	1	B_memory	B memory	Post-HIV vs Pre-HIV
chr10-114631280-114632289	0.569245664544369	0.834381078579207	0.026	0.015	1	B_memory	B memory	Post-HIV vs Pre-HIV
chr19-53424662-53425532	0.569246852598228	0.274249386181087	0.035	0.024	1	B_memory	B memory	Post-HIV vs Pre-HIV
chr1-78142670-78143488	0.569310789564249	0.171357333950631	0.044	0.036	1	B_memory	B memory	Post-HIV vs Pre-HIV
chr12-57546141-57547651	0.569343474591159	0.0917205838483148	0.209	0.174	1	B_memory	B memory	Post-HIV vs Pre-HIV
chr10-86753018-86753275	0.569367136765973	0.570867242284547	0.024	0.016	1	B_memory	B memory	Post-HIV vs Pre-HIV
chr1-154492201-154492550	0.569370512170931	1.12295474705007	0.021	0.009	1	B_memory	B memory	Post-HIV vs Pre-HIV
chr16-89097534-89097824	0.569376010995785	0.865904528765222	0.018	0.01	1	B_memory	B memory	Post-HIV vs Pre-HIV
chr12-40168058-40169243	0.569404862810049	0.553364132852244	0.065	0.041	1	B_memory	B memory	Post-HIV vs Pre-HIV
chr17-63740755-63743181	0.569452312284711	0.123772971647372	0.462	0.386	1	B_memory	B memory	Post-HIV vs Pre-HIV
chrX-154326774-154327727	0.569459747817421	-0.462391492320078	0.009	0.013	1	B_memory	B memory	Post-HIV vs Pre-HIV
chr11-3919223-3920756	0.569507439455171	0.591272565833844	0.026	0.016	1	B_memory	B memory	Post-HIV vs Pre-HIV
chrX-153214991-153215266	0.569521560863649	-0.279117281820993	0.009	0.01	1	B_memory	B memory	Post-HIV vs Pre-HIV
chr22-36936075-36937043	0.569538045191802	1.15096969323881	0.015	0.006	1	B_memory	B memory	Post-HIV vs Pre-HIV
chr8-12856759-12857417	0.569565208108635	1.27690672798511	0.012	0.005	1	B_memory	B memory	Post-HIV vs Pre-HIV
chr5-150356872-150358336	0.569572292693619	0.224308831038432	0.344	0.26	1	B_memory	B memory	Post-HIV vs Pre-HIV
chr2-96203009-96203585	0.569573031483636	0.12658182036269	0.026	0.022	1	B_memory	B memory	Post-HIV vs Pre-HIV
chr3-56995099-56995936	0.569584500167759	0.485410732464584	0.026	0.018	1	B_memory	B memory	Post-HIV vs Pre-HIV
chr2-119387353-119388166	0.569600027398174	1.21232499796859	0.012	0.005	1	B_memory	B memory	Post-HIV vs Pre-HIV
chr18-47679793-47680349	0.569617251754257	0.642999948906939	0.035	0.021	1	B_memory	B memory	Post-HIV vs Pre-HIV
chr10-102511500-102512246	0.569620233392633	0.659086457995752	0.044	0.026	1	B_memory	B memory	Post-HIV vs Pre-HIV
chr9-107299322-107299776	0.569707256122497	-0.103258563132058	0.015	0.015	1	B_memory	B memory	Post-HIV vs Pre-HIV
chr8-26292589-26293278	0.569726364974792	-0.0336082804551729	0.026	0.023	1	B_memory	B memory	Post-HIV vs Pre-HIV
chr1-206729500-206729819	0.569726635264433	1.02783066946839	0.012	0.005	1	B_memory	B memory	Post-HIV vs Pre-HIV
chr5-177431016-177432360	0.569741636338545	0.215130221380337	0.318	0.252	1	B_memory	B memory	Post-HIV vs Pre-HIV
chr5-115328457-115329143	0.569781253857372	0.668323029543337	0.021	0.012	1	B_memory	B memory	Post-HIV vs Pre-HIV
chr3-25781323-25781997	0.569789164697623	0.283290738404377	0.115	0.086	1	B_memory	B memory	Post-HIV vs Pre-HIV
chr21-46097301-46099076	0.569863408851337	0.893666179774796	0.021	0.01	1	B_memory	B memory	Post-HIV vs Pre-HIV
chr1-1206374-1207130	0.569899837581614	0.0623750735941138	0.05	0.045	1	B_memory	B memory	Post-HIV vs Pre-HIV
chr12-96346331-96347680	0.569914004697629	0.814191842990132	0.029	0.015	1	B_memory	B memory	Post-HIV vs Pre-HIV
chr13-42392703-42393645	0.569915874402296	0.745084604647576	0.021	0.012	1	B_memory	B memory	Post-HIV vs Pre-HIV
chr1-39609065-39610066	0.569919461601353	0.492299331043828	0.044	0.028	1	B_memory	B memory	Post-HIV vs Pre-HIV
chr6-18386880-18387774	0.569939367904216	-0.0330776647194619	0.079	0.074	1	B_memory	B memory	Post-HIV vs Pre-HIV
chr2-27431420-27431720	0.569945723444546	1.03459303155956	0.015	0.007	1	B_memory	B memory	Post-HIV vs Pre-HIV
chr2-127591122-127591947	0.569949138854035	0.397164461085219	0.056	0.039	1	B_memory	B memory	Post-HIV vs Pre-HIV
chr16-67428004-67428462	0.569953663496184	0.702311648927507	0.044	0.026	1	B_memory	B memory	Post-HIV vs Pre-HIV
chr19-10572144-10572653	0.56996670756769	0.506714961652492	0.065	0.044	1	B_memory	B memory	Post-HIV vs Pre-HIV
chr2-74441393-74442382	0.570010099756546	0.413264870767734	0.047	0.032	1	B_memory	B memory	Post-HIV vs Pre-HIV
chr5-126837810-126838261	0.570019351861493	0.70395962743338	0.018	0.01	1	B_memory	B memory	Post-HIV vs Pre-HIV
chr5-159178859-159179385	0.570020579102169	0.92066537218379	0.024	0.011	1	B_memory	B memory	Post-HIV vs Pre-HIV
chr1-211654700-211655550	0.570022255812499	0.111481130767677	0.047	0.039	1	B_memory	B memory	Post-HIV vs Pre-HIV
chr6-37039231-37040256	0.570024677151526	0.977883037412743	0.021	0.01	1	B_memory	B memory	Post-HIV vs Pre-HIV
chr3-23402708-23403579	0.570026084328428	1.00340943052101	0.024	0.011	1	B_memory	B memory	Post-HIV vs Pre-HIV
chr1-31663373-31664354	0.570076931123879	0.336385038833912	0.065	0.047	1	B_memory	B memory	Post-HIV vs Pre-HIV
chr20-1265834-1267046	0.570083928200401	-0.0986279213786037	0.091	0.089	1	B_memory	B memory	Post-HIV vs Pre-HIV
chrX-130339141-130340444	0.570086346195603	0.455136894450539	0.076	0.05	1	B_memory	B memory	Post-HIV vs Pre-HIV
chr19-1909681-1910330	0.570091099838784	-0.25923605245689	0.009	0.011	1	B_memory	B memory	Post-HIV vs Pre-HIV
chr1-24536007-24536962	0.570109860011351	-0.0119738491493138	0.094	0.084	1	B_memory	B memory	Post-HIV vs Pre-HIV
chr2-68411055-68412847	0.570174727303155	0.32356983713074	0.124	0.088	1	B_memory	B memory	Post-HIV vs Pre-HIV
chr5-151020072-151021147	0.570209002788638	0.886424947402305	0.041	0.023	1	B_memory	B memory	Post-HIV vs Pre-HIV
chr17-44095405-44096367	0.570212952793566	0.926608142159042	0.026	0.013	1	B_memory	B memory	Post-HIV vs Pre-HIV
chr20-37992776-37993310	0.570225526339322	0.521542334576742	0.032	0.021	1	B_memory	B memory	Post-HIV vs Pre-HIV
chr3-133663573-133664066	0.570235040997634	0.459544472166818	0.041	0.028	1	B_memory	B memory	Post-HIV vs Pre-HIV
chr8-63146272-63147331	0.570245510133373	1.12396438538705	0.012	0.005	1	B_memory	B memory	Post-HIV vs Pre-HIV
chr10-92283466-92284676	0.570253127148162	1.16415857839367	0.015	0.006	1	B_memory	B memory	Post-HIV vs Pre-HIV
chr11-61879836-61880862	0.570269799953215	0.496842961431619	0.076	0.049	1	B_memory	B memory	Post-HIV vs Pre-HIV
chr2-197286920-197287885	0.570301646488789	0.595735044299758	0.062	0.038	1	B_memory	B memory	Post-HIV vs Pre-HIV
chr9-468662-469358	0.570329553790973	0.813855403338285	0.035	0.019	1	B_memory	B memory	Post-HIV vs Pre-HIV
chr2-55616478-55618985	0.570335207446228	0.208149566181222	0.471	0.386	1	B_memory	B memory	Post-HIV vs Pre-HIV
chr6-90385991-90386225	0.570353795426703	0.976471310705298	0.012	0.006	1	B_memory	B memory	Post-HIV vs Pre-HIV
chr8-67342316-67344270	0.570363187838502	-0.0181927716938057	0.224	0.207	1	B_memory	B memory	Post-HIV vs Pre-HIV
chr1-117120894-117122522	0.570391753997201	0.396202711387575	0.218	0.151	1	B_memory	B memory	Post-HIV vs Pre-HIV
chrX-47379899-47380653	0.570399436414435	0.524923614592798	0.024	0.016	1	B_memory	B memory	Post-HIV vs Pre-HIV
chr1-26431424-26432767	0.570412415254913	0.213446772120837	0.306	0.236	1	B_memory	B memory	Post-HIV vs Pre-HIV
chr18-36128350-36130301	0.570447451948003	0.124756009073518	0.415	0.341	1	B_memory	B memory	Post-HIV vs Pre-HIV
chr10-102795540-102796987	0.570449948787266	0.594545450691622	0.047	0.029	1	B_memory	B memory	Post-HIV vs Pre-HIV
chr6-156886236-156886733	0.57046100701373	0.413000048171866	0.015	0.01	1	B_memory	B memory	Post-HIV vs Pre-HIV
chr20-62129828-62130205	0.570473452960478	0.734520604675683	0.012	0.007	1	B_memory	B memory	Post-HIV vs Pre-HIV
chr2-201223103-201224022	0.570485469528149	-0.480242075362265	0.012	0.015	1	B_memory	B memory	Post-HIV vs Pre-HIV
chr2-234488637-234489508	0.570486445175225	0.712454467163587	0.062	0.035	1	B_memory	B memory	Post-HIV vs Pre-HIV
chr3-188170198-188171001	0.570511634580066	-0.386478207328596	0.015	0.018	1	B_memory	B memory	Post-HIV vs Pre-HIV
chr5-56813248-56813663	0.570514282378111	0.600678980226985	0.024	0.016	1	B_memory	B memory	Post-HIV vs Pre-HIV
chr7-64672462-64672736	0.570535259175868	1.12384955108731	0.012	0.005	1	B_memory	B memory	Post-HIV vs Pre-HIV
chr6-33579216-33580493	0.570536970284192	0.284355503895851	0.185	0.145	1	B_memory	B memory	Post-HIV vs Pre-HIV
chr1-63522456-63524046	0.570558510828103	0.244147863933216	0.229	0.176	1	B_memory	B memory	Post-HIV vs Pre-HIV
chrX-119880105-119880423	0.570591412170953	-0.0869857349673966	0.015	0.015	1	B_memory	B memory	Post-HIV vs Pre-HIV
chr11-62171018-62171743	0.570605038495217	-0.418590411182691	0.009	0.011	1	B_memory	B memory	Post-HIV vs Pre-HIV
chr10-44947474-44948183	0.570612895736828	-0.348207165099011	0.012	0.013	1	B_memory	B memory	Post-HIV vs Pre-HIV
chr11-32778811-32779636	0.570621680815701	0.837026313373677	0.018	0.01	1	B_memory	B memory	Post-HIV vs Pre-HIV
chrX-56728740-56729640	0.570628279022327	0.316340252883964	0.032	0.026	1	B_memory	B memory	Post-HIV vs Pre-HIV
chr1-41915849-41916640	0.570643301857569	0.882004666213716	0.015	0.009	1	B_memory	B memory	Post-HIV vs Pre-HIV
chr7-90708649-90709339	0.57065259397651	0.339705772072794	0.118	0.088	1	B_memory	B memory	Post-HIV vs Pre-HIV
chr16-68781724-68783026	0.570659997941046	0.712217677561973	0.026	0.016	1	B_memory	B memory	Post-HIV vs Pre-HIV
chrX-2593104-2593824	0.570671648654866	-0.00394594443407081	0.038	0.036	1	B_memory	B memory	Post-HIV vs Pre-HIV
chr22-40764336-40765300	0.570687257832503	-0.189162239533922	0.044	0.047	1	B_memory	B memory	Post-HIV vs Pre-HIV
chr5-157481185-157481647	0.570692033503788	-0.170664965026097	0.053	0.055	1	B_memory	B memory	Post-HIV vs Pre-HIV
chr5-177837084-177837720	0.57069949247132	0.894900151434479	0.015	0.007	1	B_memory	B memory	Post-HIV vs Pre-HIV
chr11-114077524-114078238	0.57071627043822	0.53394746263701	0.024	0.016	1	B_memory	B memory	Post-HIV vs Pre-HIV
chr17-42273647-42273991	0.570725821519467	0.603107840909635	0.015	0.009	1	B_memory	B memory	Post-HIV vs Pre-HIV
chr16-57166374-57167393	0.570737479340292	1.50526638422762	0.012	0.004	1	B_memory	B memory	Post-HIV vs Pre-HIV
chr7-12686178-12687919	0.570741873155346	0.00408878829255277	0.424	0.372	1	B_memory	B memory	Post-HIV vs Pre-HIV
chr4-190121794-190123076	0.570791545365133	1.00167003632228	0.026	0.012	1	B_memory	B memory	Post-HIV vs Pre-HIV
chr7-5235196-5235443	0.570812464874852	0.635930245307632	0.026	0.016	1	B_memory	B memory	Post-HIV vs Pre-HIV
chr1-42577746-42578377	0.570829278183001	0.438045333330846	0.018	0.012	1	B_memory	B memory	Post-HIV vs Pre-HIV
chr2-168031005-168031337	0.570848440254981	-0.0524055859157211	0.015	0.015	1	B_memory	B memory	Post-HIV vs Pre-HIV
chr1-234961851-234963713	0.570871184037817	0.0609653077572099	0.226	0.196	1	B_memory	B memory	Post-HIV vs Pre-HIV
chr17-45160474-45162184	0.570875446217345	0.224009305393298	0.403	0.33	1	B_memory	B memory	Post-HIV vs Pre-HIV
chr6-110879149-110879348	0.570889587325478	0.801507167406249	0.029	0.018	1	B_memory	B memory	Post-HIV vs Pre-HIV
chr4-48003061-48004264	0.570904998919507	1.00649036778846	0.021	0.009	1	B_memory	B memory	Post-HIV vs Pre-HIV
chr4-150077978-150079689	0.570917977229699	0.372703734850223	0.044	0.032	1	B_memory	B memory	Post-HIV vs Pre-HIV
chr12-116122910-116123956	0.570942718482218	0.327506684870871	0.044	0.034	1	B_memory	B memory	Post-HIV vs Pre-HIV
chr9-125758764-125760040	0.570951952883006	-0.0745096053423664	0.076	0.073	1	B_memory	B memory	Post-HIV vs Pre-HIV
chr1-31877707-31878382	0.570958962950414	0.706770270111971	0.035	0.022	1	B_memory	B memory	Post-HIV vs Pre-HIV
chr2-96763734-96764636	0.570975209271209	0.0874557854966995	0.038	0.032	1	B_memory	B memory	Post-HIV vs Pre-HIV
chr5-38527489-38527823	0.5709985880946	-0.260244398815194	0.012	0.013	1	B_memory	B memory	Post-HIV vs Pre-HIV
chr11-14300368-14301211	0.571018118050445	0.342630409982881	0.035	0.028	1	B_memory	B memory	Post-HIV vs Pre-HIV
chr18-50218208-50219144	0.571027057398695	0.332250455631016	0.038	0.028	1	B_memory	B memory	Post-HIV vs Pre-HIV
chr4-73224835-73225260	0.571033957916074	0.796044920574637	0.018	0.01	1	B_memory	B memory	Post-HIV vs Pre-HIV
chr17-45135095-45135993	0.571054157957753	0.118939889779077	0.262	0.22	1	B_memory	B memory	Post-HIV vs Pre-HIV
chr20-63614294-63614546	0.571072029570429	0.822965936473147	0.012	0.006	1	B_memory	B memory	Post-HIV vs Pre-HIV
chr3-20280268-20280828	0.571073068087003	0.639831864055073	0.015	0.01	1	B_memory	B memory	Post-HIV vs Pre-HIV
chr5-60520501-60522887	0.571086251560763	0.187160213389692	0.088	0.075	1	B_memory	B memory	Post-HIV vs Pre-HIV
chr4-99560975-99561416	0.571091105307731	0.538928581667583	0.059	0.036	1	B_memory	B memory	Post-HIV vs Pre-HIV
chr1-66351530-66352356	0.571134903780397	0.304866320885054	0.065	0.049	1	B_memory	B memory	Post-HIV vs Pre-HIV
chr11-125494673-125496575	0.571137335828509	-0.0268953741648104	0.071	0.062	1	B_memory	B memory	Post-HIV vs Pre-HIV
chr11-47854653-47855009	0.571154866316069	0.104799890449569	0.038	0.033	1	B_memory	B memory	Post-HIV vs Pre-HIV
chr1-23908586-23909249	0.571169213062238	0.342064997904431	0.094	0.075	1	B_memory	B memory	Post-HIV vs Pre-HIV
chr2-237672926-237674255	0.571216251038482	-0.0429054107855893	0.203	0.21	1	B_memory	B memory	Post-HIV vs Pre-HIV
chr8-119643869-119644205	0.571228181621555	0.463973994665388	0.012	0.009	1	B_memory	B memory	Post-HIV vs Pre-HIV
chr15-31341167-31342077	0.571246209095505	-0.193190807861328	0.029	0.027	1	B_memory	B memory	Post-HIV vs Pre-HIV
chr6-41208219-41209184	0.571256324904034	-0.656454060985737	0.006	0.011	1	B_memory	B memory	Post-HIV vs Pre-HIV
chr5-139763958-139764743	0.571290384663467	0.304629649088361	0.062	0.046	1	B_memory	B memory	Post-HIV vs Pre-HIV
chr11-46348620-46349457	0.571296600881485	0.160363927314346	0.029	0.024	1	B_memory	B memory	Post-HIV vs Pre-HIV
chr1-160830367-160830870	0.571314530649816	0.521030531782523	0.047	0.03	1	B_memory	B memory	Post-HIV vs Pre-HIV
chr19-17101914-17102519	0.571354777262075	-0.0792476935941835	0.035	0.035	1	B_memory	B memory	Post-HIV vs Pre-HIV
chrX-49171639-49172863	0.571354796532539	0.179166207810785	0.147	0.113	1	B_memory	B memory	Post-HIV vs Pre-HIV
chr12-122898375-122899005	0.571382642856281	-0.0991046349590019	0.071	0.068	1	B_memory	B memory	Post-HIV vs Pre-HIV
chr17-74790136-74791833	0.571386716051428	0.385626907339664	0.1	0.071	1	B_memory	B memory	Post-HIV vs Pre-HIV
chr14-101791759-101792731	0.571469349445795	-0.426134466695566	0.015	0.017	1	B_memory	B memory	Post-HIV vs Pre-HIV
chr10-12616979-12617522	0.571485370947324	0.675617133458454	0.012	0.007	1	B_memory	B memory	Post-HIV vs Pre-HIV
chr4-100059555-100059780	0.571518518623286	1.28271274432872	0.012	0.005	1	B_memory	B memory	Post-HIV vs Pre-HIV
chrX-109533019-109533925	0.57152893635352	0.542211745655738	0.026	0.018	1	B_memory	B memory	Post-HIV vs Pre-HIV
chr12-118166777-118167219	0.571530684680886	0.807541958823637	0.012	0.006	1	B_memory	B memory	Post-HIV vs Pre-HIV
chr18-50286563-50288397	0.571570267808428	0.15657372155091	0.441	0.376	1	B_memory	B memory	Post-HIV vs Pre-HIV
chr1-107450818-107452158	0.571572184994243	0.119414723966837	0.112	0.095	1	B_memory	B memory	Post-HIV vs Pre-HIV
chr19-49116425-49116800	0.571611686699101	-0.168540603509	0.009	0.01	1	B_memory	B memory	Post-HIV vs Pre-HIV
chr11-1262238-1263303	0.571637516415186	0.311938894940119	0.094	0.074	1	B_memory	B memory	Post-HIV vs Pre-HIV
chr4-85368940-85369280	0.571685691398953	-0.0293407489058599	0.026	0.026	1	B_memory	B memory	Post-HIV vs Pre-HIV
chr6-151690059-151691724	0.571699704009362	0.0214856170055917	0.053	0.046	1	B_memory	B memory	Post-HIV vs Pre-HIV
chr19-16366184-16367582	0.571704466643995	0.272598894803302	0.212	0.168	1	B_memory	B memory	Post-HIV vs Pre-HIV
chr14-75981428-75982991	0.571728546924777	0.0161684939282023	0.182	0.163	1	B_memory	B memory	Post-HIV vs Pre-HIV
chr2-190528257-190528981	0.571749603305842	0.642824604714435	0.015	0.009	1	B_memory	B memory	Post-HIV vs Pre-HIV
chr14-24075129-24075882	0.571754961444049	-0.419930141438098	0.009	0.011	1	B_memory	B memory	Post-HIV vs Pre-HIV
chr1-234385553-234386579	0.571768116571053	-0.145351467527888	0.015	0.015	1	B_memory	B memory	Post-HIV vs Pre-HIV
chr4-163495882-163496257	0.571809540722649	0.0464923970632367	0.038	0.033	1	B_memory	B memory	Post-HIV vs Pre-HIV
chr16-22077403-22078108	0.571817344612551	0.640901319084101	0.026	0.016	1	B_memory	B memory	Post-HIV vs Pre-HIV
chr16-68355792-68356954	0.571818321402366	-0.020936123809824	0.026	0.022	1	B_memory	B memory	Post-HIV vs Pre-HIV
chr9-107273796-107274556	0.571860861365438	-0.0231286716676813	0.015	0.013	1	B_memory	B memory	Post-HIV vs Pre-HIV
chr7-139875583-139876284	0.571888939149191	0.316685571983468	0.012	0.009	1	B_memory	B memory	Post-HIV vs Pre-HIV
chr5-1518365-1519098	0.571921930186588	0.525646129649155	0.026	0.019	1	B_memory	B memory	Post-HIV vs Pre-HIV
chr3-177109501-177110559	0.571929573506351	0.539172776287831	0.035	0.022	1	B_memory	B memory	Post-HIV vs Pre-HIV
chr18-2985608-2985935	0.571951082535088	-0.102066267415498	0.035	0.033	1	B_memory	B memory	Post-HIV vs Pre-HIV
chr20-31569264-31569891	0.571966968674673	-0.0603721691594536	0.053	0.051	1	B_memory	B memory	Post-HIV vs Pre-HIV
chr19-34999301-35001501	0.571989819256169	0.00466959598053784	0.174	0.153	1	B_memory	B memory	Post-HIV vs Pre-HIV
chr15-82832124-82833458	0.571994242942832	-0.596624698926854	0.009	0.012	1	B_memory	B memory	Post-HIV vs Pre-HIV
chr12-113103476-113104421	0.572006880147288	0.575385796219621	0.041	0.028	1	B_memory	B memory	Post-HIV vs Pre-HIV
chr7-152706427-152707300	0.57201792955973	0.647221913310353	0.021	0.012	1	B_memory	B memory	Post-HIV vs Pre-HIV
chr12-6443383-6443918	0.572025237792393	0.467351035481514	0.05	0.033	1	B_memory	B memory	Post-HIV vs Pre-HIV
chr7-38367203-38368527	0.572030379515527	0.168116692324638	0.053	0.045	1	B_memory	B memory	Post-HIV vs Pre-HIV
chr7-157411414-157412430	0.572043762405065	0.767633895032917	0.018	0.011	1	B_memory	B memory	Post-HIV vs Pre-HIV
chr10-110137987-110138574	0.572053156999971	0.0518752554363795	0.041	0.038	1	B_memory	B memory	Post-HIV vs Pre-HIV
chr3-183895926-183896802	0.572053835799762	0.896299040314849	0.015	0.007	1	B_memory	B memory	Post-HIV vs Pre-HIV
chr16-28140678-28142638	0.572054186339866	0.291383882691974	0.306	0.224	1	B_memory	B memory	Post-HIV vs Pre-HIV
chr5-132026216-132027429	0.572055776013956	1.05840989584189	0.018	0.007	1	B_memory	B memory	Post-HIV vs Pre-HIV
chr2-169789630-169790199	0.57207200514089	0.0862878611930546	0.026	0.023	1	B_memory	B memory	Post-HIV vs Pre-HIV
chr1-235632403-235633299	0.572075951853813	0.825049382361868	0.015	0.007	1	B_memory	B memory	Post-HIV vs Pre-HIV
chr19-51926420-51927868	0.572096889770563	0.277518253997132	0.141	0.113	1	B_memory	B memory	Post-HIV vs Pre-HIV
chr13-97368771-97369812	0.572112033881772	0.639066616308797	0.018	0.01	1	B_memory	B memory	Post-HIV vs Pre-HIV
chr5-91379775-91381227	0.572127900673282	0.142972908483809	0.438	0.375	1	B_memory	B memory	Post-HIV vs Pre-HIV
chr14-59356344-59357207	0.57216278651736	0.11286073232569	0.138	0.124	1	B_memory	B memory	Post-HIV vs Pre-HIV
chr3-143535822-143536702	0.572163989783617	0.717094901351815	0.032	0.018	1	B_memory	B memory	Post-HIV vs Pre-HIV
chr2-119753167-119754252	0.572172003719683	0.127570431418232	0.015	0.012	1	B_memory	B memory	Post-HIV vs Pre-HIV
chr15-43646314-43647100	0.572181916362103	-0.287834911599118	0.021	0.026	1	B_memory	B memory	Post-HIV vs Pre-HIV
chr19-9026209-9026569	0.572203876286371	-0.184204143693523	0.015	0.016	1	B_memory	B memory	Post-HIV vs Pre-HIV
chr12-51875082-51875576	0.572204715680582	0.696378184581024	0.018	0.011	1	B_memory	B memory	Post-HIV vs Pre-HIV
chr17-39872722-39873219	0.572221562183334	-0.114632743118717	0.012	0.012	1	B_memory	B memory	Post-HIV vs Pre-HIV
chr14-60064396-60064847	0.572247724641653	1.01605432629254	0.012	0.005	1	B_memory	B memory	Post-HIV vs Pre-HIV
chr14-52790602-52792342	0.572251116934289	0.193275229101682	0.294	0.22	1	B_memory	B memory	Post-HIV vs Pre-HIV
chr20-63641128-63642685	0.5722549909366	0.186511984926207	0.344	0.271	1	B_memory	B memory	Post-HIV vs Pre-HIV
chr12-110338585-110339147	0.572269577001959	-0.138337248241805	0.021	0.021	1	B_memory	B memory	Post-HIV vs Pre-HIV
chr13-48334012-48334874	0.572279552493785	-0.130416180855169	0.015	0.016	1	B_memory	B memory	Post-HIV vs Pre-HIV
chr11-130388451-130389913	0.572289895744798	-0.282849508090204	0.015	0.013	1	B_memory	B memory	Post-HIV vs Pre-HIV
chr19-10960020-10961732	0.572292402127824	0.0113649235909652	0.397	0.344	1	B_memory	B memory	Post-HIV vs Pre-HIV
chr9-97852933-97854527	0.57229328567261	0.0615296748414482	0.059	0.049	1	B_memory	B memory	Post-HIV vs Pre-HIV
chr18-21599587-21601474	0.572304693674695	0.133901663491121	0.438	0.363	1	B_memory	B memory	Post-HIV vs Pre-HIV
chr8-22755719-22756622	0.572323137833545	0.142509752494162	0.082	0.071	1	B_memory	B memory	Post-HIV vs Pre-HIV
chr16-324406-325602	0.572342903562724	0.36236620079773	0.088	0.066	1	B_memory	B memory	Post-HIV vs Pre-HIV
chr13-114025558-114026025	0.572348163837799	-0.780983472983946	0.006	0.01	1	B_memory	B memory	Post-HIV vs Pre-HIV
chr8-95115041-95116744	0.572375531983376	0.522702189914706	0.079	0.051	1	B_memory	B memory	Post-HIV vs Pre-HIV
chr1-224430508-224430811	0.572377821934026	-0.00996317203012431	0.012	0.011	1	B_memory	B memory	Post-HIV vs Pre-HIV
chr19-17021367-17022653	0.572400338207409	1.3359490131835	0.012	0.005	1	B_memory	B memory	Post-HIV vs Pre-HIV
chr17-42067103-42067616	0.572400835802305	0.285215701518909	0.038	0.032	1	B_memory	B memory	Post-HIV vs Pre-HIV
chr4-10743240-10743783	0.572432018322694	0.547537714225249	0.053	0.035	1	B_memory	B memory	Post-HIV vs Pre-HIV
chr11-111878388-111879829	0.572450831774689	0.24280846932725	0.374	0.276	1	B_memory	B memory	Post-HIV vs Pre-HIV
chr12-120335255-120335816	0.572459488520878	-0.175381689331929	0.015	0.015	1	B_memory	B memory	Post-HIV vs Pre-HIV
chr17-78174124-78174907	0.572459850046356	0.601658254508057	0.05	0.033	1	B_memory	B memory	Post-HIV vs Pre-HIV
chr17-73191968-73193668	0.572460594346218	0.224684196226777	0.279	0.202	1	B_memory	B memory	Post-HIV vs Pre-HIV
chr11-60978386-60979469	0.57247065172825	0.556619331054398	0.018	0.011	1	B_memory	B memory	Post-HIV vs Pre-HIV
chr1-101235130-101237793	0.572491352471595	0.0940068427408356	0.224	0.193	1	B_memory	B memory	Post-HIV vs Pre-HIV
chr1-168031294-168032387	0.572495533569376	-0.199396148255134	0.009	0.01	1	B_memory	B memory	Post-HIV vs Pre-HIV
chr12-49672031-49672884	0.572525285312453	-0.0996538787249945	0.015	0.015	1	B_memory	B memory	Post-HIV vs Pre-HIV
chr3-187999660-188000907	0.572556805601401	0.533029572481161	0.082	0.052	1	B_memory	B memory	Post-HIV vs Pre-HIV
chrX-75746705-75747502	0.572562519267193	0.393259736892577	0.029	0.022	1	B_memory	B memory	Post-HIV vs Pre-HIV
chr3-195711498-195712525	0.572608655424259	0.682786668419762	0.015	0.01	1	B_memory	B memory	Post-HIV vs Pre-HIV
chr11-96185058-96185809	0.572609398281582	-0.0570323170094666	0.041	0.04	1	B_memory	B memory	Post-HIV vs Pre-HIV
chr5-154221106-154221992	0.572610871945422	0.868658992829353	0.018	0.01	1	B_memory	B memory	Post-HIV vs Pre-HIV
chr20-561376-562168	0.572631789159837	0.867174348467912	0.015	0.007	1	B_memory	B memory	Post-HIV vs Pre-HIV
chr5-78113668-78114075	0.572635056256461	0.772609759153652	0.015	0.009	1	B_memory	B memory	Post-HIV vs Pre-HIV
chr16-46554185-46555069	0.572639371762444	-0.238514182987272	0.012	0.013	1	B_memory	B memory	Post-HIV vs Pre-HIV
chr6-111290752-111291416	0.572651293010763	0.924517216000696	0.012	0.006	1	B_memory	B memory	Post-HIV vs Pre-HIV
chr2-177295884-177296423	0.572652747807251	0.731358814750263	0.029	0.016	1	B_memory	B memory	Post-HIV vs Pre-HIV
chr11-78532880-78533815	0.572655975624952	-0.161781174436382	0.044	0.049	1	B_memory	B memory	Post-HIV vs Pre-HIV
chr7-99142035-99144533	0.572658085294872	0.0958360829227077	0.365	0.305	1	B_memory	B memory	Post-HIV vs Pre-HIV
chr19-48636795-48638521	0.572693839267121	-0.00684017701417877	0.606	0.55	1	B_memory	B memory	Post-HIV vs Pre-HIV
chr19-1265806-1267221	0.572701717391263	0.0490122120597496	0.344	0.297	1	B_memory	B memory	Post-HIV vs Pre-HIV
chr10-30447028-30447663	0.572703500162827	0.793816149108649	0.021	0.01	1	B_memory	B memory	Post-HIV vs Pre-HIV
chr7-30120000-30120486	0.572734587581503	0.695879706870187	0.021	0.012	1	B_memory	B memory	Post-HIV vs Pre-HIV
chr19-14221272-14221781	0.572761458483858	0.558279781770583	0.056	0.034	1	B_memory	B memory	Post-HIV vs Pre-HIV
chr14-49767051-49769103	0.572761828284644	0.0466861761794666	0.291	0.263	1	B_memory	B memory	Post-HIV vs Pre-HIV
chr3-49276467-49277482	0.57276343411216	0.111939092791801	0.041	0.04	1	B_memory	B memory	Post-HIV vs Pre-HIV
chr15-44682749-44683806	0.572793165910887	0.0420185082695954	0.071	0.066	1	B_memory	B memory	Post-HIV vs Pre-HIV
chr5-124056343-124058241	0.572809433758077	0.372279533147197	0.191	0.136	1	B_memory	B memory	Post-HIV vs Pre-HIV
chr17-42340631-42341202	0.572826455713101	-0.134549532705466	0.012	0.012	1	B_memory	B memory	Post-HIV vs Pre-HIV
chr15-99107612-99108159	0.572840619813455	0.891802796440412	0.018	0.009	1	B_memory	B memory	Post-HIV vs Pre-HIV
chr5-109688606-109691283	0.572851577833027	0.0947301517561465	0.465	0.389	1	B_memory	B memory	Post-HIV vs Pre-HIV
chr7-116142405-116143147	0.572868602974977	0.39724655909608	0.021	0.016	1	B_memory	B memory	Post-HIV vs Pre-HIV
chr10-7045733-7046978	0.57287323861868	0.63116206221856	0.047	0.027	1	B_memory	B memory	Post-HIV vs Pre-HIV
chr7-148303988-148304772	0.572873763156985	-0.055894453018297	0.053	0.055	1	B_memory	B memory	Post-HIV vs Pre-HIV
chr18-14131799-14132763	0.572956505036846	-0.019739336136968	0.144	0.13	1	B_memory	B memory	Post-HIV vs Pre-HIV
chr16-56424138-56425957	0.572987391931198	-0.0886003595286144	0.235	0.207	1	B_memory	B memory	Post-HIV vs Pre-HIV
chr20-43840394-43841038	0.572993856657552	0.836115609944649	0.015	0.007	1	B_memory	B memory	Post-HIV vs Pre-HIV
chr7-2109890-2110696	0.573024385050404	0.0235881660149464	0.029	0.027	1	B_memory	B memory	Post-HIV vs Pre-HIV
chr16-88499366-88500575	0.5730533771997	0.770150395332281	0.012	0.006	1	B_memory	B memory	Post-HIV vs Pre-HIV
chr2-241099303-241099567	0.573069956135697	0.00139299201412824	0.038	0.038	1	B_memory	B memory	Post-HIV vs Pre-HIV
chr10-43145846-43146549	0.57312087734913	1.47490912550248	0.012	0.004	1	B_memory	B memory	Post-HIV vs Pre-HIV
chr9-35649389-35649958	0.573125197691311	0.532329377343289	0.038	0.024	1	B_memory	B memory	Post-HIV vs Pre-HIV
chr19-49209950-49210716	0.57313311213231	0.725009334760443	0.021	0.012	1	B_memory	B memory	Post-HIV vs Pre-HIV
chr13-36973475-36974164	0.573158767058364	0.779698692932335	0.018	0.01	1	B_memory	B memory	Post-HIV vs Pre-HIV
chr3-196642896-196643645	0.573186518595415	0.111549122100312	0.259	0.22	1	B_memory	B memory	Post-HIV vs Pre-HIV
chr5-59356734-59357586	0.573188125222338	0.782788040983674	0.012	0.006	1	B_memory	B memory	Post-HIV vs Pre-HIV
chr1-21488683-21489065	0.57319218598851	0.603208081004889	0.012	0.007	1	B_memory	B memory	Post-HIV vs Pre-HIV
chr5-75510485-75512228	0.573221095651089	0.281085330698329	0.274	0.21	1	B_memory	B memory	Post-HIV vs Pre-HIV
chr16-69709192-69709853	0.573234777670702	1.07448385207892	0.015	0.006	1	B_memory	B memory	Post-HIV vs Pre-HIV
chr15-55992835-55994242	0.573242959447897	0.308965498917116	0.082	0.062	1	B_memory	B memory	Post-HIV vs Pre-HIV
chr6-150409385-150410102	0.573246084792208	-0.463334434106747	0.012	0.016	1	B_memory	B memory	Post-HIV vs Pre-HIV
chr11-100576290-100576706	0.573256320455461	-0.263228213796939	0.009	0.01	1	B_memory	B memory	Post-HIV vs Pre-HIV
chr8-100157514-100158670	0.573275987595179	-0.0204521555649486	0.215	0.2	1	B_memory	B memory	Post-HIV vs Pre-HIV
chr2-43636586-43638299	0.573277342113629	0.338306337068352	0.112	0.084	1	B_memory	B memory	Post-HIV vs Pre-HIV
chr2-113655822-113656454	0.573306782003566	0.549350985192272	0.044	0.029	1	B_memory	B memory	Post-HIV vs Pre-HIV
chr6-27374353-27375499	0.573320105517133	-0.0248769038642944	0.053	0.05	1	B_memory	B memory	Post-HIV vs Pre-HIV
chr1-31932479-31932882	0.573359430581368	0.646533538280894	0.012	0.007	1	B_memory	B memory	Post-HIV vs Pre-HIV
chr6-29679956-29681301	0.573372745851102	-0.078273138956809	0.012	0.012	1	B_memory	B memory	Post-HIV vs Pre-HIV
chr19-13764044-13765177	0.573378891909417	0.495685842776016	0.091	0.057	1	B_memory	B memory	Post-HIV vs Pre-HIV
chr11-843583-844252	0.573389598169835	0.705638703083926	0.029	0.016	1	B_memory	B memory	Post-HIV vs Pre-HIV
chr12-8081321-8082925	0.57340447474372	0.177978831317624	0.324	0.245	1	B_memory	B memory	Post-HIV vs Pre-HIV
chr22-46370722-46371321	0.573412013631187	0.962279242879542	0.012	0.006	1	B_memory	B memory	Post-HIV vs Pre-HIV
chr7-5365857-5366395	0.57341278736963	0.126724634569866	0.047	0.039	1	B_memory	B memory	Post-HIV vs Pre-HIV
chr19-10258502-10259508	0.573415383394098	0.518115356101827	0.085	0.051	1	B_memory	B memory	Post-HIV vs Pre-HIV
chr20-50450703-50451693	0.573433712327117	1.06200352103258	0.024	0.01	1	B_memory	B memory	Post-HIV vs Pre-HIV
chr1-243267122-243268568	0.573459204306418	0.812909262515044	0.035	0.017	1	B_memory	B memory	Post-HIV vs Pre-HIV
chr2-44778187-44779172	0.573462109509174	-0.0189392364196028	0.079	0.074	1	B_memory	B memory	Post-HIV vs Pre-HIV
chr21-33078613-33079370	0.57346605209024	0.311712346946141	0.015	0.01	1	B_memory	B memory	Post-HIV vs Pre-HIV
chr6-38353729-38354315	0.573492834813505	0.652825063582831	0.012	0.007	1	B_memory	B memory	Post-HIV vs Pre-HIV
chr10-122911739-122912249	0.573531946884003	0.142916238714656	0.021	0.017	1	B_memory	B memory	Post-HIV vs Pre-HIV
chr12-3885196-3885874	0.573569564206856	-0.0767834465468429	0.012	0.011	1	B_memory	B memory	Post-HIV vs Pre-HIV
chr5-115274211-115275076	0.573573385441106	-0.392429919785288	0.009	0.01	1	B_memory	B memory	Post-HIV vs Pre-HIV
chr5-111254127-111255073	0.573601427565465	0.562482271109344	0.029	0.019	1	B_memory	B memory	Post-HIV vs Pre-HIV
chr17-48453319-48453945	0.573604532658487	1.03337073263265	0.024	0.011	1	B_memory	B memory	Post-HIV vs Pre-HIV
chr5-40388035-40388646	0.573623575668906	-0.172797100049824	0.021	0.023	1	B_memory	B memory	Post-HIV vs Pre-HIV
chr16-17359599-17360238	0.573640827886679	0.742970891867975	0.015	0.006	1	B_memory	B memory	Post-HIV vs Pre-HIV
chr8-8988976-8989627	0.573675466139233	0.707403214165692	0.024	0.015	1	B_memory	B memory	Post-HIV vs Pre-HIV
chr6-30913552-30915038	0.573678702713321	0.0343326495782486	0.221	0.186	1	B_memory	B memory	Post-HIV vs Pre-HIV
chr3-186235329-186235982	0.573680754778553	1.01889817683409	0.012	0.006	1	B_memory	B memory	Post-HIV vs Pre-HIV
chr5-135345969-135346689	0.573697223670933	-0.117620253867754	0.012	0.012	1	B_memory	B memory	Post-HIV vs Pre-HIV
chr4-86939065-86939437	0.573707542100158	0.623815488615461	0.047	0.027	1	B_memory	B memory	Post-HIV vs Pre-HIV
chr3-100316170-100317170	0.573726597283125	0.00466227270838893	0.029	0.028	1	B_memory	B memory	Post-HIV vs Pre-HIV
chrX-16113777-16115189	0.573751284773892	0.14670746467802	0.021	0.016	1	B_memory	B memory	Post-HIV vs Pre-HIV
chr22-46681032-46681270	0.573755655672457	-0.104854998463078	0.012	0.012	1	B_memory	B memory	Post-HIV vs Pre-HIV
chr6-44338031-44338890	0.573774985084754	-0.347921242618233	0.024	0.03	1	B_memory	B memory	Post-HIV vs Pre-HIV
chr5-40833917-40835746	0.573788159781749	0.0896032015784423	0.259	0.226	1	B_memory	B memory	Post-HIV vs Pre-HIV
chr5-146173527-146173957	0.573816812466738	0.802202466587286	0.026	0.015	1	B_memory	B memory	Post-HIV vs Pre-HIV
chr8-52112248-52112669	0.573854787841845	-0.235111078325682	0.015	0.016	1	B_memory	B memory	Post-HIV vs Pre-HIV
chr10-1109841-1110858	0.573875614729847	0.741734752123615	0.041	0.022	1	B_memory	B memory	Post-HIV vs Pre-HIV
chr11-119665947-119667115	0.573876912071825	-0.250764719412175	0.018	0.019	1	B_memory	B memory	Post-HIV vs Pre-HIV
chr19-29211777-29213484	0.573911005756636	0.0251962515824993	0.206	0.179	1	B_memory	B memory	Post-HIV vs Pre-HIV
chr7-2837606-2837858	0.5739147829993	1.01995507512887	0.015	0.006	1	B_memory	B memory	Post-HIV vs Pre-HIV
chr12-32482213-32482582	0.573932413603068	0.725438372144795	0.021	0.011	1	B_memory	B memory	Post-HIV vs Pre-HIV
chr12-56020517-56022103	0.573939312309362	1.17545563259088	0.024	0.01	1	B_memory	B memory	Post-HIV vs Pre-HIV
chr5-95858535-95859316	0.573966905063841	0.297122316841698	0.118	0.092	1	B_memory	B memory	Post-HIV vs Pre-HIV
chr3-15275992-15276260	0.573981213639395	0.994695822972944	0.012	0.005	1	B_memory	B memory	Post-HIV vs Pre-HIV
chr15-76962162-76962726	0.573995336067896	0.585865056947729	0.012	0.007	1	B_memory	B memory	Post-HIV vs Pre-HIV
chr8-96231242-96231811	0.574037588626394	-0.177546764920079	0.015	0.017	1	B_memory	B memory	Post-HIV vs Pre-HIV
chr16-1378595-1380070	0.574040511759022	0.0333667621639879	0.194	0.169	1	B_memory	B memory	Post-HIV vs Pre-HIV
chr4-112604301-112604893	0.574042460720893	-0.172738319023412	0.018	0.018	1	B_memory	B memory	Post-HIV vs Pre-HIV
chr4-38310102-38311060	0.574086260406112	0.372710921296788	0.103	0.074	1	B_memory	B memory	Post-HIV vs Pre-HIV
chr11-46346816-46348091	0.574093500808139	0.0468130056791438	0.332	0.282	1	B_memory	B memory	Post-HIV vs Pre-HIV
chr14-92692242-92693075	0.574110625660672	0.322305162922693	0.015	0.01	1	B_memory	B memory	Post-HIV vs Pre-HIV
chr14-87992246-87993600	0.57412442136252	0.0612894377420967	0.332	0.293	1	B_memory	B memory	Post-HIV vs Pre-HIV
chr9-136658374-136658654	0.574140542461457	0.557441187598251	0.012	0.007	1	B_memory	B memory	Post-HIV vs Pre-HIV
chr1-108504482-108505958	0.574140798992393	0.821777544212607	0.012	0.006	1	B_memory	B memory	Post-HIV vs Pre-HIV
chr12-26130574-26131226	0.574149751668797	-0.00659677266828362	0.115	0.107	1	B_memory	B memory	Post-HIV vs Pre-HIV
chr17-8294720-8295957	0.574154496144213	0.241398344438776	0.265	0.212	1	B_memory	B memory	Post-HIV vs Pre-HIV
chr22-50535100-50535306	0.574173421048006	0.993545790667324	0.032	0.016	1	B_memory	B memory	Post-HIV vs Pre-HIV
chr9-34611281-34613178	0.574180922253926	0.265224459106165	0.3	0.227	1	B_memory	B memory	Post-HIV vs Pre-HIV
chr3-8954705-8955442	0.57418731010559	-0.0153627205520621	0.035	0.033	1	B_memory	B memory	Post-HIV vs Pre-HIV
chr22-37685848-37687148	0.57422520710594	0.356357168944032	0.197	0.141	1	B_memory	B memory	Post-HIV vs Pre-HIV
chr1-150516788-150517049	0.574268201325423	-0.00744670037724493	0.021	0.018	1	B_memory	B memory	Post-HIV vs Pre-HIV
chr1-79741794-79742324	0.574286296283594	0.681445521479406	0.024	0.015	1	B_memory	B memory	Post-HIV vs Pre-HIV
chr1-27608484-27610153	0.57429512068681	0.347260747770726	0.144	0.109	1	B_memory	B memory	Post-HIV vs Pre-HIV
chr8-125341158-125342624	0.574312474417675	0.219072966421984	0.021	0.016	1	B_memory	B memory	Post-HIV vs Pre-HIV
chr8-31032203-31034292	0.574339751735931	0.228574924844943	0.306	0.238	1	B_memory	B memory	Post-HIV vs Pre-HIV
chr10-79779296-79779685	0.574341001187897	-0.363335606553445	0.018	0.019	1	B_memory	B memory	Post-HIV vs Pre-HIV
chrX-48573629-48575070	0.574362341189427	0.0755897053079095	0.2	0.175	1	B_memory	B memory	Post-HIV vs Pre-HIV
chr16-56415690-56416628	0.574376125441799	0.327828135459581	0.012	0.009	1	B_memory	B memory	Post-HIV vs Pre-HIV
chr6-26183079-26184202	0.574392494039158	0.582984021555607	0.056	0.035	1	B_memory	B memory	Post-HIV vs Pre-HIV
chr2-134146153-134146849	0.574405024409879	-0.0955190921529789	0.015	0.016	1	B_memory	B memory	Post-HIV vs Pre-HIV
chr12-108772171-108772622	0.574406273357996	-0.338302302608344	0.021	0.026	1	B_memory	B memory	Post-HIV vs Pre-HIV
chr3-141524583-141525356	0.574410197800013	-0.308427418655191	0.009	0.01	1	B_memory	B memory	Post-HIV vs Pre-HIV
chr16-87661379-87662012	0.574418157872645	1.18689697791831	0.021	0.007	1	B_memory	B memory	Post-HIV vs Pre-HIV
chr10-97639967-97641711	0.574423377150109	0.157257443384993	0.353	0.299	1	B_memory	B memory	Post-HIV vs Pre-HIV
chr3-23836200-23836949	0.574428682125245	-0.309804639092962	0.009	0.011	1	B_memory	B memory	Post-HIV vs Pre-HIV
chr4-36313264-36313981	0.574450746476387	0.884765904266382	0.018	0.009	1	B_memory	B memory	Post-HIV vs Pre-HIV
chr1-156750233-156750611	0.574456545228141	0.0095375266119051	0.047	0.043	1	B_memory	B memory	Post-HIV vs Pre-HIV
chr12-131755127-131755666	0.574461009571657	0.55734302201192	0.029	0.019	1	B_memory	B memory	Post-HIV vs Pre-HIV
chr5-80257125-80257949	0.574463183910465	-0.179022112836795	0.021	0.022	1	B_memory	B memory	Post-HIV vs Pre-HIV
chr13-27044592-27045549	0.574464073525704	-0.17947829627471	0.041	0.045	1	B_memory	B memory	Post-HIV vs Pre-HIV
chr13-41016870-41017684	0.57449869886076	0.679113490392196	0.035	0.021	1	B_memory	B memory	Post-HIV vs Pre-HIV
chr11-65574057-65575044	0.574522308063765	0.0679690346418129	0.247	0.217	1	B_memory	B memory	Post-HIV vs Pre-HIV
chr17-29809608-29809878	0.574537337173904	0.0310675139748282	0.012	0.011	1	B_memory	B memory	Post-HIV vs Pre-HIV
chr3-46692801-46694262	0.574544394876442	-0.0161051353125057	0.115	0.108	1	B_memory	B memory	Post-HIV vs Pre-HIV
chr14-105817664-105818926	0.574566193478033	0.30292705841157	0.135	0.102	1	B_memory	B memory	Post-HIV vs Pre-HIV
chr1-44698006-44698620	0.574593402222616	0.335614067229355	0.015	0.011	1	B_memory	B memory	Post-HIV vs Pre-HIV
chr16-50155491-50155923	0.574597085073869	0.710768115177462	0.029	0.017	1	B_memory	B memory	Post-HIV vs Pre-HIV
chr1-27341252-27343844	0.574602466154338	0.042694167600606	0.271	0.227	1	B_memory	B memory	Post-HIV vs Pre-HIV
chr17-75418239-75419077	0.574604888889326	1.01776757367602	0.012	0.006	1	B_memory	B memory	Post-HIV vs Pre-HIV
chr21-14863541-14864904	0.574611664712791	0.630351975310071	0.021	0.012	1	B_memory	B memory	Post-HIV vs Pre-HIV
chr21-42561705-42562122	0.574631496866664	-0.130372322877442	0.015	0.016	1	B_memory	B memory	Post-HIV vs Pre-HIV
chr6-155187081-155187505	0.574643158475952	0.799648803892621	0.024	0.013	1	B_memory	B memory	Post-HIV vs Pre-HIV
chr19-34253624-34255356	0.574644668151013	0.17830399945143	0.185	0.151	1	B_memory	B memory	Post-HIV vs Pre-HIV
chr11-67071238-67072028	0.574644960453749	-0.146219994528221	0.026	0.03	1	B_memory	B memory	Post-HIV vs Pre-HIV
chr5-56159275-56159958	0.57465347006044	1.01703880736777	0.015	0.007	1	B_memory	B memory	Post-HIV vs Pre-HIV
chr5-78574734-78574969	0.574659723961838	0.717000823713699	0.015	0.009	1	B_memory	B memory	Post-HIV vs Pre-HIV
chr11-48066642-48067507	0.574672475868485	1.00703961234536	0.015	0.007	1	B_memory	B memory	Post-HIV vs Pre-HIV
chr2-136206352-136207871	0.574681540643721	0.0514235183512305	0.282	0.248	1	B_memory	B memory	Post-HIV vs Pre-HIV
chr17-58520914-58521116	0.574681567308345	0.456301635070328	0.018	0.012	1	B_memory	B memory	Post-HIV vs Pre-HIV
chr3-194497562-194498347	0.574698844060666	-0.626920173506599	0.006	0.01	1	B_memory	B memory	Post-HIV vs Pre-HIV
chr15-89442553-89442991	0.574718364198372	0.937725187049297	0.012	0.006	1	B_memory	B memory	Post-HIV vs Pre-HIV
chr3-52023788-52024136	0.574730228728549	-0.128858929145697	0.015	0.017	1	B_memory	B memory	Post-HIV vs Pre-HIV
chr3-10505170-10505823	0.574747560535865	0.785533490040939	0.012	0.007	1	B_memory	B memory	Post-HIV vs Pre-HIV
chr20-57480491-57481934	0.574779862636837	-0.0447961003753925	0.103	0.097	1	B_memory	B memory	Post-HIV vs Pre-HIV
chr16-87382612-87384597	0.574780325406729	0.172565896853409	0.382	0.307	1	B_memory	B memory	Post-HIV vs Pre-HIV
chr7-121395451-121396725	0.574783406043122	-0.0334492530295377	0.282	0.26	1	B_memory	B memory	Post-HIV vs Pre-HIV
chr6-31805894-31807171	0.574788731097271	0.148822189410897	0.268	0.213	1	B_memory	B memory	Post-HIV vs Pre-HIV
chr15-90220772-90221579	0.57481975650672	0.401230924592724	0.024	0.017	1	B_memory	B memory	Post-HIV vs Pre-HIV
chr3-88002954-88003474	0.574819864549848	0.858437458431308	0.018	0.009	1	B_memory	B memory	Post-HIV vs Pre-HIV
chr16-66977188-66978035	0.574840045082631	0.0234749524939994	0.071	0.066	1	B_memory	B memory	Post-HIV vs Pre-HIV
chr12-77925488-77925901	0.574845007327346	0.949489275565447	0.021	0.011	1	B_memory	B memory	Post-HIV vs Pre-HIV
chr5-139407405-139407860	0.574868431986113	0.551749380069494	0.1	0.064	1	B_memory	B memory	Post-HIV vs Pre-HIV
chr4-13611121-13611712	0.574879455910687	-0.0085985599542906	0.082	0.079	1	B_memory	B memory	Post-HIV vs Pre-HIV
chr20-16729397-16730652	0.574891953449197	0.280165794810357	0.209	0.158	1	B_memory	B memory	Post-HIV vs Pre-HIV
chr3-181920859-181921500	0.57489250230682	0.619021676259962	0.018	0.011	1	B_memory	B memory	Post-HIV vs Pre-HIV
chr8-27384134-27384612	0.574901943194084	0.354697530862478	0.029	0.022	1	B_memory	B memory	Post-HIV vs Pre-HIV
chr11-82557244-82557814	0.574926662433863	0.639789013075292	0.015	0.009	1	B_memory	B memory	Post-HIV vs Pre-HIV
chr1-160206495-160207061	0.574936880284859	0.11708516003138	0.038	0.032	1	B_memory	B memory	Post-HIV vs Pre-HIV
chr3-47266584-47267190	0.574943152984193	0.714573628557386	0.021	0.012	1	B_memory	B memory	Post-HIV vs Pre-HIV
chr3-193611135-193612389	0.574953657900888	0.668446703983703	0.015	0.009	1	B_memory	B memory	Post-HIV vs Pre-HIV
chr2-12694863-12695765	0.574961246310502	0.866953742122686	0.021	0.011	1	B_memory	B memory	Post-HIV vs Pre-HIV
chr3-184154827-184156887	0.574991823365062	0.0564236353742065	0.141	0.122	1	B_memory	B memory	Post-HIV vs Pre-HIV
chr2-105144889-105145210	0.574992618789853	0.726742126840724	0.015	0.009	1	B_memory	B memory	Post-HIV vs Pre-HIV
chr22-23069465-23071221	0.575003796666185	0.0339570954087982	0.194	0.18	1	B_memory	B memory	Post-HIV vs Pre-HIV
chr15-28289021-28289640	0.575053427066757	0.314621042467242	0.012	0.009	1	B_memory	B memory	Post-HIV vs Pre-HIV
chr15-63869684-63870381	0.575053537983416	0.79805541381824	0.012	0.007	1	B_memory	B memory	Post-HIV vs Pre-HIV
chr20-5592815-5594652	0.575063410800606	0.627900750281438	0.082	0.051	1	B_memory	B memory	Post-HIV vs Pre-HIV
chr14-59360807-59361817	0.575094527229391	0.0902551194303225	0.021	0.018	1	B_memory	B memory	Post-HIV vs Pre-HIV
chr18-838998-839844	0.575097584189312	0.447886427752737	0.053	0.034	1	B_memory	B memory	Post-HIV vs Pre-HIV
chr2-10831979-10832826	0.575129775421256	0.031478949334621	0.056	0.051	1	B_memory	B memory	Post-HIV vs Pre-HIV
chr7-121382486-121382688	0.575130780270359	0.68979351045262	0.024	0.015	1	B_memory	B memory	Post-HIV vs Pre-HIV
chr17-81003445-81004973	0.575173463071109	0.114819171541023	0.026	0.021	1	B_memory	B memory	Post-HIV vs Pre-HIV
chr16-56450371-56452387	0.575180373405922	0.228618950275441	0.326	0.259	1	B_memory	B memory	Post-HIV vs Pre-HIV
chr4-26953486-26954472	0.575207981955846	0.43350850554781	0.024	0.016	1	B_memory	B memory	Post-HIV vs Pre-HIV
chr16-56911046-56912292	0.575222973964624	0.363498008284461	0.147	0.103	1	B_memory	B memory	Post-HIV vs Pre-HIV
chr4-85481516-85482497	0.57522718921729	0.0420926004420834	0.024	0.021	1	B_memory	B memory	Post-HIV vs Pre-HIV
chr10-13098976-13101036	0.575236703542438	0.116689992305216	0.241	0.196	1	B_memory	B memory	Post-HIV vs Pre-HIV
chr22-46334940-46336596	0.575241970602214	0.381293467034463	0.179	0.119	1	B_memory	B memory	Post-HIV vs Pre-HIV
chr3-31936714-31936997	0.575242444202824	-0.155558027380222	0.009	0.01	1	B_memory	B memory	Post-HIV vs Pre-HIV
chr6-14729058-14729904	0.575249036079458	-0.0608091792460042	0.047	0.045	1	B_memory	B memory	Post-HIV vs Pre-HIV
chrX-135086169-135087186	0.575266470538797	0.485249691201343	0.032	0.023	1	B_memory	B memory	Post-HIV vs Pre-HIV
chr5-1498890-1499236	0.57526835337273	0.143135512798282	0.044	0.04	1	B_memory	B memory	Post-HIV vs Pre-HIV
chr18-54261714-54262407	0.575272567864863	0.120583724202271	0.029	0.023	1	B_memory	B memory	Post-HIV vs Pre-HIV
chr8-29885650-29886341	0.575292997341142	0.21284089391467	0.079	0.066	1	B_memory	B memory	Post-HIV vs Pre-HIV
chr11-112157083-112157748	0.575309687444657	0.762690455508825	0.012	0.005	1	B_memory	B memory	Post-HIV vs Pre-HIV
chr14-104659967-104660956	0.575312146656823	-0.0752896033774507	0.115	0.108	1	B_memory	B memory	Post-HIV vs Pre-HIV
chr16-10886610-10887562	0.575314363052051	-0.142939212109637	0.035	0.035	1	B_memory	B memory	Post-HIV vs Pre-HIV
chr3-183526812-183528228	0.575317668400715	-0.00843855952411721	0.091	0.085	1	B_memory	B memory	Post-HIV vs Pre-HIV
chr16-68084220-68086081	0.575333330308838	0.0534999723584719	0.462	0.411	1	B_memory	B memory	Post-HIV vs Pre-HIV
chr3-43288426-43288669	0.575342666481662	-0.129814333854761	0.018	0.017	1	B_memory	B memory	Post-HIV vs Pre-HIV
chr5-65034827-65036466	0.575346069734826	0.297457719408098	0.15	0.107	1	B_memory	B memory	Post-HIV vs Pre-HIV
chr7-73647467-73648578	0.575353169164334	0.386878970008047	0.053	0.039	1	B_memory	B memory	Post-HIV vs Pre-HIV
chr3-32009607-32010329	0.575391078468193	0.369179665899979	0.026	0.021	1	B_memory	B memory	Post-HIV vs Pre-HIV
chr15-20645697-20646724	0.575409719651277	0.412976962315553	0.026	0.018	1	B_memory	B memory	Post-HIV vs Pre-HIV
chr7-103025186-103025699	0.575414405226443	-0.304118426695842	0.009	0.011	1	B_memory	B memory	Post-HIV vs Pre-HIV
chr17-39118331-39119265	0.575443767948115	0.135178783865633	0.085	0.069	1	B_memory	B memory	Post-HIV vs Pre-HIV
chr9-36007305-36007637	0.575447254328191	0.951313718157662	0.015	0.007	1	B_memory	B memory	Post-HIV vs Pre-HIV
chr19-10552343-10554495	0.575460222613043	0.0811861543519836	0.135	0.118	1	B_memory	B memory	Post-HIV vs Pre-HIV
chr3-9409875-9410831	0.575471651903383	-0.260835669659401	0.021	0.024	1	B_memory	B memory	Post-HIV vs Pre-HIV
chr6-2764342-2766572	0.575486269647887	0.025808653694984	0.471	0.414	1	B_memory	B memory	Post-HIV vs Pre-HIV
chr5-151211563-151212526	0.575496639202179	0.0517667879828101	0.121	0.108	1	B_memory	B memory	Post-HIV vs Pre-HIV
chr19-3876811-3877230	0.57555070270854	1.02521515554857	0.018	0.009	1	B_memory	B memory	Post-HIV vs Pre-HIV
chr5-58499199-58499496	0.575568233788716	0.947062634788559	0.012	0.006	1	B_memory	B memory	Post-HIV vs Pre-HIV
chr12-12611121-12612708	0.575569458509275	0.331089736147962	0.247	0.182	1	B_memory	B memory	Post-HIV vs Pre-HIV
chr12-73445620-73445983	0.575616756085702	-0.596877559386189	0.006	0.01	1	B_memory	B memory	Post-HIV vs Pre-HIV
chr15-40763195-40764576	0.575630403851539	0.241835647155349	0.144	0.113	1	B_memory	B memory	Post-HIV vs Pre-HIV
chr1-247373666-247374194	0.575635505276737	0.589609426817273	0.026	0.016	1	B_memory	B memory	Post-HIV vs Pre-HIV
chr3-56754661-56755368	0.575684334784965	0.456114766618142	0.085	0.054	1	B_memory	B memory	Post-HIV vs Pre-HIV
chrX-118523736-118524312	0.57570779264748	0.253314582722924	0.024	0.019	1	B_memory	B memory	Post-HIV vs Pre-HIV
chr7-140325772-140326785	0.575744890895524	0.0578645869273728	0.021	0.019	1	B_memory	B memory	Post-HIV vs Pre-HIV
chr2-27355830-27357434	0.575755792822851	0.0350950759495662	0.326	0.297	1	B_memory	B memory	Post-HIV vs Pre-HIV
chr3-160485265-160486685	0.575793149339702	0.309369895468978	0.035	0.028	1	B_memory	B memory	Post-HIV vs Pre-HIV
chr1-211320990-211321267	0.575805246361815	0.615557111381868	0.021	0.013	1	B_memory	B memory	Post-HIV vs Pre-HIV
chr5-141513622-141514371	0.575808337475965	0.1252822975966	0.044	0.039	1	B_memory	B memory	Post-HIV vs Pre-HIV
chr2-112772260-112772898	0.575823619018365	-0.20735823041303	0.009	0.01	1	B_memory	B memory	Post-HIV vs Pre-HIV
chr11-118290804-118292171	0.575854902507819	0.0989976308166938	0.012	0.009	1	B_memory	B memory	Post-HIV vs Pre-HIV
chr10-14564160-14564838	0.575876228085416	-0.0566615928663792	0.053	0.049	1	B_memory	B memory	Post-HIV vs Pre-HIV
chr12-57803132-57803760	0.575914043778371	0.818910478004403	0.012	0.006	1	B_memory	B memory	Post-HIV vs Pre-HIV
chr19-54353787-54354244	0.575916107830251	0.750368858375648	0.015	0.009	1	B_memory	B memory	Post-HIV vs Pre-HIV
chr4-184848275-184848904	0.575947741340444	0.946936215118513	0.029	0.012	1	B_memory	B memory	Post-HIV vs Pre-HIV
chr5-54488710-54489715	0.575952007632754	-0.178487735874739	0.012	0.011	1	B_memory	B memory	Post-HIV vs Pre-HIV
chr17-21089793-21090396	0.575976704761102	-0.0232379950246644	0.024	0.024	1	B_memory	B memory	Post-HIV vs Pre-HIV
chr21-41366469-41367133	0.576014309359045	0.550281415996777	0.032	0.018	1	B_memory	B memory	Post-HIV vs Pre-HIV
chr15-75028937-75030420	0.576032551998685	0.455245623667739	0.091	0.062	1	B_memory	B memory	Post-HIV vs Pre-HIV
chr1-28504671-28504880	0.576038304167591	-0.124132730208173	0.015	0.015	1	B_memory	B memory	Post-HIV vs Pre-HIV
chr14-61475360-61475692	0.576048242994694	0.398868500586809	0.026	0.017	1	B_memory	B memory	Post-HIV vs Pre-HIV
chr6-118787440-118788361	0.576065153461739	0.575377070165377	0.015	0.01	1	B_memory	B memory	Post-HIV vs Pre-HIV
chr8-109325297-109326207	0.576104837662955	0.381782989784037	0.044	0.034	1	B_memory	B memory	Post-HIV vs Pre-HIV
chr2-143140547-143141710	0.576125324446591	0.540574717721162	0.094	0.058	1	B_memory	B memory	Post-HIV vs Pre-HIV
chr9-128927387-128928258	0.576146146922605	0.0784786011056835	0.044	0.043	1	B_memory	B memory	Post-HIV vs Pre-HIV
chr1-184892065-184892540	0.576154748296464	0.379588507902139	0.012	0.009	1	B_memory	B memory	Post-HIV vs Pre-HIV
chr1-168084565-168085133	0.576156645269323	-0.175124044704867	0.021	0.022	1	B_memory	B memory	Post-HIV vs Pre-HIV
chr1-28926317-28927611	0.576159728472186	0.29282449657455	0.171	0.123	1	B_memory	B memory	Post-HIV vs Pre-HIV
chr11-67252589-67253276	0.576167039259587	0.626646072625929	0.041	0.024	1	B_memory	B memory	Post-HIV vs Pre-HIV
chr16-89917626-89918910	0.576174337688234	0.405024560407429	0.138	0.101	1	B_memory	B memory	Post-HIV vs Pre-HIV
chr11-102295349-102295773	0.576189844035547	-0.172755837327554	0.012	0.012	1	B_memory	B memory	Post-HIV vs Pre-HIV
chrX-19758373-19758924	0.576220454545139	0.134810981272404	0.029	0.023	1	B_memory	B memory	Post-HIV vs Pre-HIV
chr18-44886842-44887673	0.576231386904539	0.544370061233193	0.032	0.021	1	B_memory	B memory	Post-HIV vs Pre-HIV
chr11-65850334-65851025	0.576271165204641	1.33633404391245	0.015	0.005	1	B_memory	B memory	Post-HIV vs Pre-HIV
chr22-31211629-31212696	0.576282492127498	0.0891967309565767	0.229	0.202	1	B_memory	B memory	Post-HIV vs Pre-HIV
chr21-33551785-33552775	0.576290958146361	-0.161270486072177	0.012	0.012	1	B_memory	B memory	Post-HIV vs Pre-HIV
chr5-68141418-68141897	0.576299075146473	-0.0735654055407666	0.026	0.026	1	B_memory	B memory	Post-HIV vs Pre-HIV
chr17-7884704-7887047	0.576343587884944	0.355545672548608	0.138	0.096	1	B_memory	B memory	Post-HIV vs Pre-HIV
chr1-47288856-47289785	0.576367995958058	0.733369977445949	0.047	0.027	1	B_memory	B memory	Post-HIV vs Pre-HIV
chr5-1652379-1653688	0.576368802050834	0.422960101720593	0.047	0.033	1	B_memory	B memory	Post-HIV vs Pre-HIV
chr19-48490906-48491590	0.576375979663347	0.324935769068847	0.106	0.085	1	B_memory	B memory	Post-HIV vs Pre-HIV
chr8-73346132-73347086	0.576417394725408	0.9944237177002	0.015	0.007	1	B_memory	B memory	Post-HIV vs Pre-HIV
chr14-32200824-32202373	0.576477351932141	-0.029110990744841	0.135	0.125	1	B_memory	B memory	Post-HIV vs Pre-HIV
chr12-57614240-57615018	0.576491087333953	0.0241556757064734	0.138	0.129	1	B_memory	B memory	Post-HIV vs Pre-HIV
chr17-781175-782878	0.576499758502134	0.229679463113202	0.25	0.189	1	B_memory	B memory	Post-HIV vs Pre-HIV
chr10-96764167-96764772	0.576515464827464	0.856647086115697	0.026	0.013	1	B_memory	B memory	Post-HIV vs Pre-HIV
chr17-6755505-6757063	0.576518786551225	0.447689098705566	0.068	0.046	1	B_memory	B memory	Post-HIV vs Pre-HIV
chr7-150897275-150898979	0.576533906607556	0.33261698539767	0.141	0.102	1	B_memory	B memory	Post-HIV vs Pre-HIV
chr11-61385289-61385949	0.576552446148111	-0.0698223909316145	0.026	0.026	1	B_memory	B memory	Post-HIV vs Pre-HIV
chr19-52007353-52008799	0.576554129906665	0.200923094909641	0.168	0.133	1	B_memory	B memory	Post-HIV vs Pre-HIV
chr5-177402301-177404745	0.576576768020714	0.0504197596710891	0.291	0.249	1	B_memory	B memory	Post-HIV vs Pre-HIV
chr17-81253017-81253745	0.576578706251126	0.579153107212703	0.047	0.027	1	B_memory	B memory	Post-HIV vs Pre-HIV
chr16-46883479-46885203	0.5765795801488	0.0982601124285745	0.197	0.162	1	B_memory	B memory	Post-HIV vs Pre-HIV
chr17-68771716-68772438	0.5766089686589	0.464077758340841	0.021	0.015	1	B_memory	B memory	Post-HIV vs Pre-HIV
chr5-160185454-160186318	0.576655360326723	0.966168808216278	0.018	0.007	1	B_memory	B memory	Post-HIV vs Pre-HIV
chr14-74803921-74804532	0.576666263994896	0.630070858667093	0.024	0.016	1	B_memory	B memory	Post-HIV vs Pre-HIV
chr16-29675972-29676435	0.576666364994828	0.299826998055139	0.015	0.01	1	B_memory	B memory	Post-HIV vs Pre-HIV
chr5-39190416-39191630	0.576677441281739	0.934261588836556	0.018	0.01	1	B_memory	B memory	Post-HIV vs Pre-HIV
chr9-27527872-27530003	0.576683804319658	0.327242552871101	0.241	0.18	1	B_memory	B memory	Post-HIV vs Pre-HIV
chr9-129138889-129140890	0.57668840366682	0.282922970796559	0.241	0.186	1	B_memory	B memory	Post-HIV vs Pre-HIV
chr7-37344949-37345435	0.576692384705482	-0.0467846597934227	0.035	0.034	1	B_memory	B memory	Post-HIV vs Pre-HIV
chr6-142845116-142846192	0.576695866590267	0.14134600024878	0.071	0.062	1	B_memory	B memory	Post-HIV vs Pre-HIV
chr7-41882819-41883052	0.576697113535668	0.643599354220415	0.026	0.017	1	B_memory	B memory	Post-HIV vs Pre-HIV
chr6-157892837-157893603	0.576718368937932	-0.266926981502862	0.015	0.016	1	B_memory	B memory	Post-HIV vs Pre-HIV
chr7-100546270-100547116	0.57671871547278	-0.0869649782531505	0.044	0.04	1	B_memory	B memory	Post-HIV vs Pre-HIV
chr3-143081771-143083059	0.576745451039108	0.152321863738002	0.071	0.058	1	B_memory	B memory	Post-HIV vs Pre-HIV
chr19-41563072-41564224	0.576769499346131	-0.0525321139351806	0.074	0.073	1	B_memory	B memory	Post-HIV vs Pre-HIV
chr2-47888191-47889249	0.576812106441201	-0.145129772493925	0.015	0.015	1	B_memory	B memory	Post-HIV vs Pre-HIV
chr12-68861870-68862310	0.576819619605976	-0.529283886194503	0.012	0.017	1	B_memory	B memory	Post-HIV vs Pre-HIV
chr2-55133364-55134743	0.576863482084555	0.37564093610785	0.218	0.161	1	B_memory	B memory	Post-HIV vs Pre-HIV
chr1-26538759-26539006	0.576885388992267	-0.153867035054954	0.024	0.026	1	B_memory	B memory	Post-HIV vs Pre-HIV
chr14-20305195-20306180	0.576900151245845	0.412290945917102	0.112	0.078	1	B_memory	B memory	Post-HIV vs Pre-HIV
chr7-151276664-151277649	0.576923272053018	0.658238949134982	0.044	0.027	1	B_memory	B memory	Post-HIV vs Pre-HIV
chr16-66933567-66935574	0.576934819743666	0.0853736265065581	0.203	0.174	1	B_memory	B memory	Post-HIV vs Pre-HIV
chr19-35066699-35067481	0.576957329562696	0.438410414211952	0.115	0.084	1	B_memory	B memory	Post-HIV vs Pre-HIV
chr1-26697871-26698442	0.576966196654721	-0.0226693253689181	0.085	0.079	1	B_memory	B memory	Post-HIV vs Pre-HIV
chr6-168750-169214	0.576977303045185	-0.342286056563413	0.009	0.01	1	B_memory	B memory	Post-HIV vs Pre-HIV
chr10-110841644-110842265	0.576981555413103	0.1741344817579	0.126	0.111	1	B_memory	B memory	Post-HIV vs Pre-HIV
chr5-119315429-119316303	0.57698230404526	0.0825176233319791	0.065	0.057	1	B_memory	B memory	Post-HIV vs Pre-HIV
chr12-120132732-120133417	0.576985438037474	0.390052344442782	0.132	0.097	1	B_memory	B memory	Post-HIV vs Pre-HIV
chr10-73426045-73426651	0.576986435690585	-0.112379776671868	0.012	0.011	1	B_memory	B memory	Post-HIV vs Pre-HIV
chr12-109927270-109927905	0.576989806355564	-0.0995686461522007	0.012	0.013	1	B_memory	B memory	Post-HIV vs Pre-HIV
chr19-48806459-48806958	0.576990157714728	-0.182946819683778	0.035	0.033	1	B_memory	B memory	Post-HIV vs Pre-HIV
chr14-92530865-92532078	0.57699459295602	0.675540724309042	0.041	0.024	1	B_memory	B memory	Post-HIV vs Pre-HIV
chr6-32638852-32639057	0.57702114175585	0.508208009528547	0.012	0.009	1	B_memory	B memory	Post-HIV vs Pre-HIV
chr15-70512598-70513107	0.577028814567334	0.403325754620296	0.047	0.033	1	B_memory	B memory	Post-HIV vs Pre-HIV
chr1-243710349-243710866	0.577035252621896	-0.655564110035718	0.006	0.01	1	B_memory	B memory	Post-HIV vs Pre-HIV
chr7-133853789-133854308	0.577039004377356	1.09970436115495	0.015	0.007	1	B_memory	B memory	Post-HIV vs Pre-HIV
chr16-58628826-58630695	0.57704517840386	0.0239465355983666	0.506	0.44	1	B_memory	B memory	Post-HIV vs Pre-HIV
chr6-131199479-131200521	0.577061069747001	0.0375950558778744	0.118	0.101	1	B_memory	B memory	Post-HIV vs Pre-HIV
chr19-47289423-47289927	0.577120610188224	0.45742055877581	0.026	0.018	1	B_memory	B memory	Post-HIV vs Pre-HIV
chr4-20684701-20685458	0.577125813799593	-0.216973354883224	0.009	0.01	1	B_memory	B memory	Post-HIV vs Pre-HIV
chr16-12089218-12090169	0.577131335300816	-0.191890078236804	0.032	0.035	1	B_memory	B memory	Post-HIV vs Pre-HIV
chr1-158290188-158290930	0.577134564184923	-0.108244287795861	0.012	0.012	1	B_memory	B memory	Post-HIV vs Pre-HIV
chr1-24480811-24482376	0.577153457892994	0.182911182764388	0.056	0.045	1	B_memory	B memory	Post-HIV vs Pre-HIV
chr11-47861657-47862117	0.577163347559568	0.455778960671434	0.032	0.023	1	B_memory	B memory	Post-HIV vs Pre-HIV
chr17-42531879-42532348	0.577164296294465	0.0840378996960642	0.082	0.069	1	B_memory	B memory	Post-HIV vs Pre-HIV
chr15-44710107-44712253	0.577250712331455	0.166511958190527	0.388	0.318	1	B_memory	B memory	Post-HIV vs Pre-HIV
chr12-7933185-7933778	0.577256742823908	0.299013424302945	0.135	0.108	1	B_memory	B memory	Post-HIV vs Pre-HIV
chr9-120915876-120916391	0.577297493903286	0.669304934769104	0.018	0.011	1	B_memory	B memory	Post-HIV vs Pre-HIV
chr4-6663951-6665073	0.57730127411505	0.354087402444285	0.024	0.015	1	B_memory	B memory	Post-HIV vs Pre-HIV
chr6-108360526-108360781	0.577305154317105	0.959800271268533	0.012	0.005	1	B_memory	B memory	Post-HIV vs Pre-HIV
chr2-42721983-42723003	0.577316364548677	1.04741088625644	0.018	0.009	1	B_memory	B memory	Post-HIV vs Pre-HIV
chr6-137270842-137271896	0.577365460414088	0.757601348153023	0.029	0.016	1	B_memory	B memory	Post-HIV vs Pre-HIV
chr3-71984828-71985615	0.577375026066572	0.61598500728059	0.029	0.018	1	B_memory	B memory	Post-HIV vs Pre-HIV
chr13-100088296-100089931	0.577397359646367	-0.0426767344598953	0.094	0.086	1	B_memory	B memory	Post-HIV vs Pre-HIV
chr12-122865686-122866125	0.577397683098665	0.114958213725619	0.029	0.026	1	B_memory	B memory	Post-HIV vs Pre-HIV
chr15-76340020-76340729	0.5773999836262	0.392592772758162	0.059	0.043	1	B_memory	B memory	Post-HIV vs Pre-HIV
chr11-60482278-60483007	0.577400543103246	0.0529520595225272	0.032	0.026	1	B_memory	B memory	Post-HIV vs Pre-HIV
chrX-20252334-20253348	0.577413839970347	0.0655925018490331	0.035	0.03	1	B_memory	B memory	Post-HIV vs Pre-HIV
chr7-74449777-74450264	0.577427075259147	0.785907219984538	0.035	0.019	1	B_memory	B memory	Post-HIV vs Pre-HIV
chr17-7280390-7282624	0.577447521276906	0.26325075712435	0.232	0.17	1	B_memory	B memory	Post-HIV vs Pre-HIV
chr18-55420050-55420918	0.577485300634193	0.029455536589194	0.029	0.029	1	B_memory	B memory	Post-HIV vs Pre-HIV
chr9-42422379-42422870	0.577488679875773	0.495050259452365	0.018	0.012	1	B_memory	B memory	Post-HIV vs Pre-HIV
chr11-67433551-67433828	0.577498385708038	0.820327420529335	0.024	0.012	1	B_memory	B memory	Post-HIV vs Pre-HIV
chr1-66929616-66931001	0.577517969147038	-0.0546237281360692	0.338	0.315	1	B_memory	B memory	Post-HIV vs Pre-HIV
chr3-112676147-112677274	0.577547856468847	0.365943832324398	0.091	0.064	1	B_memory	B memory	Post-HIV vs Pre-HIV
chr17-35586635-35587978	0.577558082764995	-0.0277188778736381	0.247	0.235	1	B_memory	B memory	Post-HIV vs Pre-HIV
chr6-27684485-27684856	0.577560810694047	0.275828866008125	0.012	0.009	1	B_memory	B memory	Post-HIV vs Pre-HIV
chr10-124740501-124741573	0.577575404275702	-0.0237349369820206	0.159	0.148	1	B_memory	B memory	Post-HIV vs Pre-HIV
chrX-38803394-38806189	0.57759216652482	0.564657174611232	0.091	0.058	1	B_memory	B memory	Post-HIV vs Pre-HIV
chr18-55464857-55465667	0.577597489694221	-0.279466127603251	0.012	0.015	1	B_memory	B memory	Post-HIV vs Pre-HIV
chr12-96985143-96986260	0.577602487560484	0.7074371532896	0.062	0.038	1	B_memory	B memory	Post-HIV vs Pre-HIV
chr4-102687101-102688477	0.577605721871637	0.248305565111616	0.044	0.033	1	B_memory	B memory	Post-HIV vs Pre-HIV
chr10-9095875-9096631	0.577608277904742	0.798927222317231	0.012	0.006	1	B_memory	B memory	Post-HIV vs Pre-HIV
chr3-45612815-45613447	0.577618570140978	0.320017439489138	0.068	0.052	1	B_memory	B memory	Post-HIV vs Pre-HIV
chr22-36332767-36333333	0.577619600328677	0.514757626746766	0.038	0.024	1	B_memory	B memory	Post-HIV vs Pre-HIV
chr7-5396317-5397990	0.577625158509307	0.0824920193697736	0.315	0.287	1	B_memory	B memory	Post-HIV vs Pre-HIV
chr11-75767992-75769155	0.577651795608875	0.0103471427314524	0.229	0.215	1	B_memory	B memory	Post-HIV vs Pre-HIV
chr15-94256545-94256998	0.577679626407795	0.594729477884927	0.012	0.007	1	B_memory	B memory	Post-HIV vs Pre-HIV
chr20-841098-841365	0.577679802138132	-0.16088305062705	0.018	0.018	1	B_memory	B memory	Post-HIV vs Pre-HIV
chr14-103354667-103355108	0.577685664445159	-0.482417374489405	0.009	0.011	1	B_memory	B memory	Post-HIV vs Pre-HIV
chr1-1208898-1209200	0.577695231455396	0.337940900301244	0.041	0.029	1	B_memory	B memory	Post-HIV vs Pre-HIV
chr1-8181876-8183210	0.577696322325021	0.47518901343241	0.012	0.007	1	B_memory	B memory	Post-HIV vs Pre-HIV
chr4-1748301-1749015	0.577747168262823	0.00700393009828915	0.044	0.044	1	B_memory	B memory	Post-HIV vs Pre-HIV
chr17-74612401-74613256	0.577777062359424	1.17379785984911	0.012	0.005	1	B_memory	B memory	Post-HIV vs Pre-HIV
chr10-71899653-71899933	0.577783483917135	-0.590520566520623	0.009	0.013	1	B_memory	B memory	Post-HIV vs Pre-HIV
chr5-141916072-141916445	0.577800168512828	-0.278961295773942	0.012	0.012	1	B_memory	B memory	Post-HIV vs Pre-HIV
chr3-18757650-18758445	0.577804941725416	-0.0831016974102177	0.024	0.024	1	B_memory	B memory	Post-HIV vs Pre-HIV
chr1-66995581-66996508	0.577824284048663	0.214214314869156	0.038	0.029	1	B_memory	B memory	Post-HIV vs Pre-HIV
chr11-694506-696387	0.577825979589387	0.093317733195495	0.585	0.507	1	B_memory	B memory	Post-HIV vs Pre-HIV
chr12-132741643-132741923	0.577843181692134	0.617570904944869	0.012	0.007	1	B_memory	B memory	Post-HIV vs Pre-HIV
chr5-110053623-110054627	0.577846978374194	1.13818775071159	0.012	0.005	1	B_memory	B memory	Post-HIV vs Pre-HIV
chr19-11191937-11192295	0.577863546253212	-0.324086297137591	0.009	0.01	1	B_memory	B memory	Post-HIV vs Pre-HIV
chr1-207815863-207816507	0.577875383811082	0.881327066899793	0.021	0.01	1	B_memory	B memory	Post-HIV vs Pre-HIV
chr2-25742926-25743900	0.577878041560986	-0.125231702119631	0.024	0.024	1	B_memory	B memory	Post-HIV vs Pre-HIV
chr2-240021392-240021809	0.57787844185491	0.534328285632779	0.038	0.026	1	B_memory	B memory	Post-HIV vs Pre-HIV
chr6-32664472-32665278	0.577896219822117	0.48600500601445	0.071	0.049	1	B_memory	B memory	Post-HIV vs Pre-HIV
chr12-124655428-124656350	0.577909249272308	0.794898428534546	0.012	0.006	1	B_memory	B memory	Post-HIV vs Pre-HIV
chr6-154815108-154815571	0.577910997269887	0.0989627657626024	0.068	0.06	1	B_memory	B memory	Post-HIV vs Pre-HIV
chr4-183443655-183445418	0.577917904943649	0.00113416069645189	0.403	0.372	1	B_memory	B memory	Post-HIV vs Pre-HIV
chr10-119208934-119209744	0.57794615390698	-0.0792241228648105	0.091	0.08	1	B_memory	B memory	Post-HIV vs Pre-HIV
chr12-11486115-11487124	0.577962762151932	0.442869000192212	0.053	0.039	1	B_memory	B memory	Post-HIV vs Pre-HIV
chr1-25858602-25860380	0.578008213794702	0.271781761001383	0.253	0.189	1	B_memory	B memory	Post-HIV vs Pre-HIV
chr15-58748430-58750354	0.578010750270736	0.0773423672434286	0.388	0.319	1	B_memory	B memory	Post-HIV vs Pre-HIV
chr1-160707276-160708419	0.578016011241987	0.0829819092618211	0.071	0.062	1	B_memory	B memory	Post-HIV vs Pre-HIV
chr6-26572384-26572878	0.578017156699018	0.582777094874374	0.05	0.033	1	B_memory	B memory	Post-HIV vs Pre-HIV
chr15-88449941-88450498	0.578044563820111	-0.232886491190504	0.012	0.012	1	B_memory	B memory	Post-HIV vs Pre-HIV
chr7-28151581-28152415	0.57805546594056	-0.0637407217073127	0.047	0.044	1	B_memory	B memory	Post-HIV vs Pre-HIV
chr1-97920107-97921651	0.578062372985307	0.230518898012345	0.141	0.112	1	B_memory	B memory	Post-HIV vs Pre-HIV
chr20-21235502-21236344	0.578071007563549	0.521398346225162	0.029	0.018	1	B_memory	B memory	Post-HIV vs Pre-HIV
chr12-27237634-27238833	0.578072072354332	0.0441775731150318	0.065	0.06	1	B_memory	B memory	Post-HIV vs Pre-HIV
chr9-136847360-136848069	0.578124858951713	0.262862175225643	0.044	0.035	1	B_memory	B memory	Post-HIV vs Pre-HIV
chr12-9943033-9943709	0.578161592019529	0.313016048940546	0.026	0.022	1	B_memory	B memory	Post-HIV vs Pre-HIV
chr22-20523212-20524538	0.578277973858395	0.955105620060754	0.015	0.006	1	B_memory	B memory	Post-HIV vs Pre-HIV
chr6-118864358-118865288	0.578286373754351	0.909348808178467	0.012	0.006	1	B_memory	B memory	Post-HIV vs Pre-HIV
chr22-31829502-31829806	0.578293405621898	1.61503154589594	0.012	0.004	1	B_memory	B memory	Post-HIV vs Pre-HIV
chr16-27549047-27550757	0.578323930913209	0.203652202385676	0.376	0.293	1	B_memory	B memory	Post-HIV vs Pre-HIV
chr1-116768817-116771027	0.578324209087269	0.576543543645432	0.032	0.018	1	B_memory	B memory	Post-HIV vs Pre-HIV
chr6-18400451-18401481	0.57833200681722	0.225317247214032	0.068	0.057	1	B_memory	B memory	Post-HIV vs Pre-HIV
chr7-75156186-75157444	0.578339294804388	0.537778710454325	0.076	0.049	1	B_memory	B memory	Post-HIV vs Pre-HIV
chr19-45474905-45475976	0.578380742025111	0.548802244784969	0.138	0.091	1	B_memory	B memory	Post-HIV vs Pre-HIV
chr19-10695236-10696131	0.578384194883439	0.291616774818874	0.176	0.129	1	B_memory	B memory	Post-HIV vs Pre-HIV
chr17-67401472-67403416	0.578387482349476	-0.0208238433602226	0.012	0.01	1	B_memory	B memory	Post-HIV vs Pre-HIV
chr1-32753484-32754886	0.578413210908903	0.411950236273404	0.165	0.111	1	B_memory	B memory	Post-HIV vs Pre-HIV
chr8-30227246-30227970	0.578413355606955	0.379759215853948	0.026	0.019	1	B_memory	B memory	Post-HIV vs Pre-HIV
chr3-106420610-106421103	0.57841627697887	-0.586936542399725	0.009	0.012	1	B_memory	B memory	Post-HIV vs Pre-HIV
chr1-153990193-153991099	0.578436454099305	0.217113986137699	0.229	0.184	1	B_memory	B memory	Post-HIV vs Pre-HIV
chr12-219590-220392	0.578440288091914	-0.324579030361854	0.009	0.011	1	B_memory	B memory	Post-HIV vs Pre-HIV
chr5-14223319-14223741	0.578442002859383	0.797894978887945	0.015	0.009	1	B_memory	B memory	Post-HIV vs Pre-HIV
chr2-11144983-11145776	0.578459133005717	0.486206116204486	0.021	0.013	1	B_memory	B memory	Post-HIV vs Pre-HIV
chr14-54564877-54568169	0.578466079235624	0.172936636670522	0.426	0.35	1	B_memory	B memory	Post-HIV vs Pre-HIV
chr6-88962882-88964118	0.578466171962977	0.114066417180362	0.3	0.259	1	B_memory	B memory	Post-HIV vs Pre-HIV
chr13-98556883-98557712	0.578470827834938	-0.476185071719838	0.009	0.012	1	B_memory	B memory	Post-HIV vs Pre-HIV
chr1-202483351-202483755	0.578471121476089	0.335229557535617	0.035	0.024	1	B_memory	B memory	Post-HIV vs Pre-HIV
chr20-13659026-13659916	0.578483164762946	0.430693065634293	0.056	0.039	1	B_memory	B memory	Post-HIV vs Pre-HIV
chr1-245156062-245156898	0.578490964367709	0.292079441004625	0.094	0.071	1	B_memory	B memory	Post-HIV vs Pre-HIV
chr1-174206259-174206857	0.57849671284237	-0.186330491589961	0.009	0.01	1	B_memory	B memory	Post-HIV vs Pre-HIV
chr5-124453076-124454077	0.578511263718602	0.00155780580741016	0.044	0.041	1	B_memory	B memory	Post-HIV vs Pre-HIV
chr16-2968321-2970414	0.578547897845897	0.280701815027295	0.294	0.232	1	B_memory	B memory	Post-HIV vs Pre-HIV
chr7-37310080-37310850	0.57855235491218	0.103863327589642	0.053	0.043	1	B_memory	B memory	Post-HIV vs Pre-HIV
chr2-30866328-30866621	0.578569870370334	-0.294173796231405	0.009	0.011	1	B_memory	B memory	Post-HIV vs Pre-HIV
chr11-59659644-59661225	0.578593035615475	-0.979719846019259	0.006	0.01	1	B_memory	B memory	Post-HIV vs Pre-HIV
chr17-82205513-82206571	0.578594197126817	0.341504708567958	0.112	0.089	1	B_memory	B memory	Post-HIV vs Pre-HIV
chr12-2812093-2813874	0.57859727171614	0.170307083278871	0.376	0.299	1	B_memory	B memory	Post-HIV vs Pre-HIV
chr19-6475461-6476660	0.578651355681924	0.15402649960888	0.065	0.054	1	B_memory	B memory	Post-HIV vs Pre-HIV
chr4-143773659-143774476	0.578653870760906	-0.150865260555134	0.021	0.022	1	B_memory	B memory	Post-HIV vs Pre-HIV
chr16-3503292-3503930	0.578679858329682	0.977395622057588	0.015	0.007	1	B_memory	B memory	Post-HIV vs Pre-HIV
chr9-136283156-136284262	0.57868511231483	-0.0542117333133001	0.074	0.071	1	B_memory	B memory	Post-HIV vs Pre-HIV
chr11-7495713-7496676	0.578689314667593	0.0452082013824175	0.174	0.155	1	B_memory	B memory	Post-HIV vs Pre-HIV
chr3-170128269-170129483	0.578736838355692	0.148159086992775	0.053	0.045	1	B_memory	B memory	Post-HIV vs Pre-HIV
chr12-44948538-44949095	0.578744421404513	0.615653994561121	0.041	0.026	1	B_memory	B memory	Post-HIV vs Pre-HIV
chr4-40730967-40732330	0.578784964001416	0.989883024610712	0.012	0.006	1	B_memory	B memory	Post-HIV vs Pre-HIV
chr22-29205427-29206441	0.578792620566107	-0.101365327177059	0.015	0.015	1	B_memory	B memory	Post-HIV vs Pre-HIV
chr7-99386693-99387405	0.57879673675163	0.648655846827892	0.018	0.012	1	B_memory	B memory	Post-HIV vs Pre-HIV
chr8-133898759-133899823	0.578805027253816	0.515707455535203	0.029	0.019	1	B_memory	B memory	Post-HIV vs Pre-HIV
chr9-19464182-19465310	0.578817329150764	0.0741284095796408	0.126	0.111	1	B_memory	B memory	Post-HIV vs Pre-HIV
chr1-173429296-173430381	0.578829655500967	0.280266411520325	0.076	0.061	1	B_memory	B memory	Post-HIV vs Pre-HIV
chr6-128239864-128240432	0.578864958317072	0.790198443925242	0.021	0.011	1	B_memory	B memory	Post-HIV vs Pre-HIV
chr19-917521-917962	0.578869638001293	0.00112826675894606	0.109	0.106	1	B_memory	B memory	Post-HIV vs Pre-HIV
chr10-13784104-13784375	0.578891170842986	0.484501928331709	0.032	0.022	1	B_memory	B memory	Post-HIV vs Pre-HIV
chr3-121792967-121793606	0.578894282557073	0.972728602485823	0.015	0.007	1	B_memory	B memory	Post-HIV vs Pre-HIV
chr6-144335327-144336260	0.578894321954117	-0.00302226308257492	0.103	0.095	1	B_memory	B memory	Post-HIV vs Pre-HIV
chr16-1610058-1611110	0.578916269197837	0.32813737960597	0.224	0.163	1	B_memory	B memory	Post-HIV vs Pre-HIV
chr4-14269521-14270328	0.578924199242461	1.14241098921942	0.024	0.01	1	B_memory	B memory	Post-HIV vs Pre-HIV
chr7-75951243-75951962	0.578931028119607	1.22637536381492	0.012	0.004	1	B_memory	B memory	Post-HIV vs Pre-HIV
chr9-131406546-131408172	0.578973674779562	0.334989940600524	0.047	0.033	1	B_memory	B memory	Post-HIV vs Pre-HIV
chr3-188244420-188244706	0.579007872062679	0.29562222900227	0.015	0.011	1	B_memory	B memory	Post-HIV vs Pre-HIV
chr22-41618732-41619243	0.579012907604169	0.120313651172023	0.074	0.06	1	B_memory	B memory	Post-HIV vs Pre-HIV
chr13-20566192-20567666	0.579048229972413	0.345521633319251	0.206	0.14	1	B_memory	B memory	Post-HIV vs Pre-HIV
chr16-21188234-21189064	0.579052341907392	-0.0769892587991952	0.038	0.038	1	B_memory	B memory	Post-HIV vs Pre-HIV
chr21-41167207-41168871	0.579071890493668	0.0566911175104893	0.135	0.127	1	B_memory	B memory	Post-HIV vs Pre-HIV
chr5-37197216-37198443	0.579072738076352	0.395075226144686	0.032	0.022	1	B_memory	B memory	Post-HIV vs Pre-HIV
chr15-81296453-81297101	0.579076084701825	0.345375143598487	0.132	0.102	1	B_memory	B memory	Post-HIV vs Pre-HIV
chr20-37697138-37697664	0.579076425375026	0.416800698916248	0.059	0.04	1	B_memory	B memory	Post-HIV vs Pre-HIV
chr1-41381555-41383045	0.579087828642405	-0.172628200695903	0.032	0.032	1	B_memory	B memory	Post-HIV vs Pre-HIV
chr7-38369563-38370280	0.579099083916879	0.0165484345768081	0.065	0.056	1	B_memory	B memory	Post-HIV vs Pre-HIV
chr1-173413213-173413516	0.579122475930263	0.047222716881171	0.038	0.035	1	B_memory	B memory	Post-HIV vs Pre-HIV
chr6-32636847-32637592	0.579124249988099	0.0949610485726617	0.15	0.137	1	B_memory	B memory	Post-HIV vs Pre-HIV
chr16-89736962-89738281	0.579161412466003	0.804181535265958	0.024	0.013	1	B_memory	B memory	Post-HIV vs Pre-HIV
chr12-124988542-124989353	0.579170834196797	0.320159680030131	0.224	0.172	1	B_memory	B memory	Post-HIV vs Pre-HIV
chr6-31659559-31660928	0.579173953709168	0.288398135323494	0.153	0.111	1	B_memory	B memory	Post-HIV vs Pre-HIV
chr8-30015740-30016404	0.579178269406974	0.656633973603306	0.024	0.013	1	B_memory	B memory	Post-HIV vs Pre-HIV
chr12-124938122-124938745	0.579182140419852	0.5108691427982	0.024	0.016	1	B_memory	B memory	Post-HIV vs Pre-HIV
chr10-100561672-100563318	0.579197782791311	0.488820915383226	0.091	0.062	1	B_memory	B memory	Post-HIV vs Pre-HIV
chr2-48419991-48421094	0.579211320763046	0.0222693144430774	0.076	0.068	1	B_memory	B memory	Post-HIV vs Pre-HIV
chr8-61013805-61014702	0.579224956018617	-0.536938372580145	0.009	0.011	1	B_memory	B memory	Post-HIV vs Pre-HIV
chr15-85387330-85388322	0.579254054104912	0.0600467535069722	0.088	0.083	1	B_memory	B memory	Post-HIV vs Pre-HIV
chr17-42438957-42439634	0.579259449590962	-0.114102788603486	0.018	0.019	1	B_memory	B memory	Post-HIV vs Pre-HIV
chr6-31136966-31138160	0.579263528441665	0.462207895134685	0.091	0.058	1	B_memory	B memory	Post-HIV vs Pre-HIV
chr1-10378125-10378817	0.579263530055545	0.990075313216363	0.015	0.006	1	B_memory	B memory	Post-HIV vs Pre-HIV
chr16-24978255-24978843	0.579265836724053	-0.339137446726016	0.029	0.036	1	B_memory	B memory	Post-HIV vs Pre-HIV
chrX-40952666-40953702	0.579271611798407	0.670023228776317	0.026	0.016	1	B_memory	B memory	Post-HIV vs Pre-HIV
chr7-128129049-128129657	0.579278150611237	-0.170869969748442	0.009	0.01	1	B_memory	B memory	Post-HIV vs Pre-HIV
chr3-101833457-101833683	0.579296821899279	-0.16181502253958	0.015	0.013	1	B_memory	B memory	Post-HIV vs Pre-HIV
chr12-47394254-47394869	0.579297473696368	0.0502885955341514	0.021	0.018	1	B_memory	B memory	Post-HIV vs Pre-HIV
chr12-11578365-11578751	0.57930742308273	-0.201163421656526	0.012	0.012	1	B_memory	B memory	Post-HIV vs Pre-HIV
chr19-50794352-50795316	0.579337531915641	0.713040072995149	0.021	0.011	1	B_memory	B memory	Post-HIV vs Pre-HIV
chr6-2957827-2959078	0.57933953841799	0.690431695168008	0.018	0.01	1	B_memory	B memory	Post-HIV vs Pre-HIV
chr17-42311427-42313100	0.579348953491475	-0.0109341325588879	0.109	0.101	1	B_memory	B memory	Post-HIV vs Pre-HIV
chr10-33101953-33102313	0.579364144358389	0.544822031653412	0.018	0.012	1	B_memory	B memory	Post-HIV vs Pre-HIV
chr2-31169981-31170653	0.579381125692507	0.47621410720796	0.038	0.027	1	B_memory	B memory	Post-HIV vs Pre-HIV
chr11-33996637-33997354	0.57939101128453	0.403876908854132	0.071	0.05	1	B_memory	B memory	Post-HIV vs Pre-HIV
chr8-29126813-29127437	0.579409734057595	0.489788850733219	0.021	0.015	1	B_memory	B memory	Post-HIV vs Pre-HIV
chr20-62651016-62652770	0.579446345651045	-0.00942260705924802	0.318	0.283	1	B_memory	B memory	Post-HIV vs Pre-HIV
chr8-80991639-80992452	0.579448713791696	0.674635922924786	0.047	0.026	1	B_memory	B memory	Post-HIV vs Pre-HIV
chr1-88890656-88892062	0.579456319123642	0.290981063499583	0.256	0.19	1	B_memory	B memory	Post-HIV vs Pre-HIV
chr9-99221091-99222802	0.579459395569465	0.0490412819876533	0.306	0.274	1	B_memory	B memory	Post-HIV vs Pre-HIV
chr1-6246520-6247045	0.57946949347695	-0.0263370394733817	0.062	0.06	1	B_memory	B memory	Post-HIV vs Pre-HIV
chr2-170820776-170821125	0.579536265739996	1.01929725604949	0.015	0.007	1	B_memory	B memory	Post-HIV vs Pre-HIV
chrX-1480690-1482574	0.579561017125658	0.338722808934387	0.229	0.168	1	B_memory	B memory	Post-HIV vs Pre-HIV
chr19-4279163-4279853	0.579566653314206	0.93238702916387	0.015	0.007	1	B_memory	B memory	Post-HIV vs Pre-HIV
chr15-89486404-89487075	0.579567404380405	0.425039907365626	0.024	0.017	1	B_memory	B memory	Post-HIV vs Pre-HIV
chr3-42612979-42613845	0.579604475771708	-0.0530994851524733	0.026	0.024	1	B_memory	B memory	Post-HIV vs Pre-HIV
chr19-47788465-47789122	0.57962145198982	0.414385885518674	0.024	0.016	1	B_memory	B memory	Post-HIV vs Pre-HIV
chr14-105733189-105734080	0.579625460379114	0.360537682444886	0.021	0.015	1	B_memory	B memory	Post-HIV vs Pre-HIV
chr2-222304377-222305070	0.579631015733051	0.625785340723466	0.015	0.01	1	B_memory	B memory	Post-HIV vs Pre-HIV
chr9-33041278-33042127	0.579649961460393	0.0183916530138992	0.015	0.013	1	B_memory	B memory	Post-HIV vs Pre-HIV
chr2-42775129-42775635	0.579659945860405	0.175229314722268	0.021	0.017	1	B_memory	B memory	Post-HIV vs Pre-HIV
chr5-35924528-35925607	0.579681883511241	0.82218759823457	0.021	0.011	1	B_memory	B memory	Post-HIV vs Pre-HIV
chr1-230208337-230209355	0.57968972297238	0.452592927610048	0.053	0.035	1	B_memory	B memory	Post-HIV vs Pre-HIV
chr3-15386215-15386941	0.579699165685956	0.966557586573553	0.012	0.006	1	B_memory	B memory	Post-HIV vs Pre-HIV
chr17-5344659-5345323	0.579723972642047	-0.153792732805444	0.021	0.021	1	B_memory	B memory	Post-HIV vs Pre-HIV
chr12-25099607-25101320	0.579742297398249	-0.34550750685703	0.009	0.011	1	B_memory	B memory	Post-HIV vs Pre-HIV
chr4-102343882-102346181	0.579754703290311	0.135635703340723	0.294	0.237	1	B_memory	B memory	Post-HIV vs Pre-HIV
chr7-105419370-105419942	0.579764379450701	-0.189679810598574	0.012	0.012	1	B_memory	B memory	Post-HIV vs Pre-HIV
chr5-157544360-157544992	0.579768793412575	0.760253369151131	0.032	0.018	1	B_memory	B memory	Post-HIV vs Pre-HIV
chr6-18154566-18156479	0.579775493298011	0.154364899641038	0.515	0.405	1	B_memory	B memory	Post-HIV vs Pre-HIV
chr2-88606407-88606975	0.579780318086373	0.183256153917769	0.056	0.047	1	B_memory	B memory	Post-HIV vs Pre-HIV
chr1-201407932-201408565	0.579812262062312	0.918241606365253	0.015	0.007	1	B_memory	B memory	Post-HIV vs Pre-HIV
chr16-21300174-21302029	0.579834718231037	0.417671754397428	0.088	0.057	1	B_memory	B memory	Post-HIV vs Pre-HIV
chr15-90219310-90219965	0.579839994821708	0.208352345374414	0.05	0.041	1	B_memory	B memory	Post-HIV vs Pre-HIV
chr18-58505069-58505496	0.579853410513283	0.020191368841918	0.012	0.011	1	B_memory	B memory	Post-HIV vs Pre-HIV
chr11-46378896-46379802	0.579876946739457	0.436630687443625	0.024	0.015	1	B_memory	B memory	Post-HIV vs Pre-HIV
chr3-196629874-196630251	0.579885154420746	0.857595314421064	0.018	0.009	1	B_memory	B memory	Post-HIV vs Pre-HIV
chr12-57479117-57480340	0.579897604329073	0.264076075371123	0.185	0.136	1	B_memory	B memory	Post-HIV vs Pre-HIV
chr1-3703872-3704350	0.579898426648221	1.23095830988919	0.012	0.005	1	B_memory	B memory	Post-HIV vs Pre-HIV
chr1-225466861-225468519	0.579905551947611	0.241081765728492	0.279	0.224	1	B_memory	B memory	Post-HIV vs Pre-HIV
chr1-243101174-243102027	0.579929852606928	-0.220439882830886	0.044	0.046	1	B_memory	B memory	Post-HIV vs Pre-HIV
chr7-16934634-16935571	0.579983652421829	-0.309207424240354	0.009	0.01	1	B_memory	B memory	Post-HIV vs Pre-HIV
chr2-234425492-234427455	0.579999772839274	0.0076903931781338	0.188	0.162	1	B_memory	B memory	Post-HIV vs Pre-HIV
chr10-22693298-22694052	0.580015247541303	0.70645054919071	0.012	0.007	1	B_memory	B memory	Post-HIV vs Pre-HIV
chr14-59240361-59241404	0.58003007749986	-0.22793992769419	0.012	0.013	1	B_memory	B memory	Post-HIV vs Pre-HIV
chr15-74428397-74429311	0.58003688873446	-0.0177307241668334	0.05	0.047	1	B_memory	B memory	Post-HIV vs Pre-HIV
chr8-142451789-142453702	0.580037938146696	0.275415009884392	0.147	0.109	1	B_memory	B memory	Post-HIV vs Pre-HIV
chr7-43612774-43613714	0.58004554974634	0.42896834545273	0.024	0.017	1	B_memory	B memory	Post-HIV vs Pre-HIV
chr5-178116273-178116926	0.580047677317316	0.128533975496273	0.191	0.159	1	B_memory	B memory	Post-HIV vs Pre-HIV
chr1-231053199-231054153	0.580055793396413	1.12022121738666	0.015	0.006	1	B_memory	B memory	Post-HIV vs Pre-HIV
chr14-71392055-71392836	0.580060107003533	0.0697138285703267	0.056	0.052	1	B_memory	B memory	Post-HIV vs Pre-HIV
chr12-110936598-110937444	0.580085579888933	0.81349118577237	0.018	0.01	1	B_memory	B memory	Post-HIV vs Pre-HIV
chr19-42290640-42291250	0.580086200487171	0.498251573954713	0.082	0.054	1	B_memory	B memory	Post-HIV vs Pre-HIV
chr1-111588272-111588653	0.580090896026873	0.840077260681571	0.024	0.012	1	B_memory	B memory	Post-HIV vs Pre-HIV
chr7-35624247-35624927	0.580118998410488	0.170433843973149	0.038	0.029	1	B_memory	B memory	Post-HIV vs Pre-HIV
chr5-158953667-158954409	0.580125434098917	-0.00662340387305571	0.15	0.136	1	B_memory	B memory	Post-HIV vs Pre-HIV
chr4-47836487-47837920	0.58012675873852	0.188119192751947	0.062	0.051	1	B_memory	B memory	Post-HIV vs Pre-HIV
chr7-107742799-107744709	0.580152794235704	0.183415409542233	0.424	0.35	1	B_memory	B memory	Post-HIV vs Pre-HIV
chr6-148677319-148678500	0.580182633841687	0.428313942238798	0.132	0.086	1	B_memory	B memory	Post-HIV vs Pre-HIV
chr4-85147314-85147819	0.580183767382719	-0.256086671827394	0.021	0.024	1	B_memory	B memory	Post-HIV vs Pre-HIV
chr16-69563638-69564670	0.580209694528417	0.266670252116662	0.162	0.118	1	B_memory	B memory	Post-HIV vs Pre-HIV
chr6-142934714-142934913	0.580221814583687	1.00316991567431	0.015	0.007	1	B_memory	B memory	Post-HIV vs Pre-HIV
chr3-158570573-158571801	0.580257170930987	-0.034910617316112	0.059	0.056	1	B_memory	B memory	Post-HIV vs Pre-HIV
chr7-148838638-148839294	0.580266245805128	0.137126523275672	0.038	0.033	1	B_memory	B memory	Post-HIV vs Pre-HIV
chr14-63727152-63728496	0.580268943941544	-0.0889974675655557	0.235	0.23	1	B_memory	B memory	Post-HIV vs Pre-HIV
chr6-12047219-12047652	0.580276866895418	0.550928307555098	0.074	0.049	1	B_memory	B memory	Post-HIV vs Pre-HIV
chr19-3806464-3807168	0.580288760420623	-0.42652738211864	0.009	0.011	1	B_memory	B memory	Post-HIV vs Pre-HIV
chr11-65109991-65110682	0.580295847281927	0.418178929936528	0.118	0.082	1	B_memory	B memory	Post-HIV vs Pre-HIV
chr19-38683398-38684736	0.580319579234851	0.441992930449341	0.038	0.027	1	B_memory	B memory	Post-HIV vs Pre-HIV
chr5-119070084-119071831	0.580322772248567	0.0183377332868876	0.438	0.381	1	B_memory	B memory	Post-HIV vs Pre-HIV
chr7-143394922-143395756	0.580340028746869	1.15150926889092	0.015	0.006	1	B_memory	B memory	Post-HIV vs Pre-HIV
chr16-81424549-81425190	0.580343567485342	1.19740123700416	0.015	0.006	1	B_memory	B memory	Post-HIV vs Pre-HIV
chr18-55327991-55328671	0.580348559450199	0.49850788389716	0.044	0.029	1	B_memory	B memory	Post-HIV vs Pre-HIV
chr12-120529742-120530447	0.580365703102481	0.90760392152751	0.029	0.015	1	B_memory	B memory	Post-HIV vs Pre-HIV
chr19-47032059-47032507	0.580384241889988	0.458375547070724	0.041	0.028	1	B_memory	B memory	Post-HIV vs Pre-HIV
chr7-70681576-70682320	0.580385304086642	1.0407405566472	0.024	0.011	1	B_memory	B memory	Post-HIV vs Pre-HIV
chr13-98484381-98485437	0.58039656512255	0.243331144263193	0.024	0.018	1	B_memory	B memory	Post-HIV vs Pre-HIV
chr11-112073509-112074931	0.580421000305593	0.344269942636417	0.176	0.127	1	B_memory	B memory	Post-HIV vs Pre-HIV
chr3-121998785-121999143	0.580429632380638	0.920948127145422	0.021	0.011	1	B_memory	B memory	Post-HIV vs Pre-HIV
chr2-43210216-43211086	0.580440782152401	0.870447669110231	0.012	0.006	1	B_memory	B memory	Post-HIV vs Pre-HIV
chr3-129974291-129975862	0.58046023081596	0.60526678328671	0.024	0.013	1	B_memory	B memory	Post-HIV vs Pre-HIV
chr17-48859932-48860353	0.580462177652439	0.708110759867493	0.012	0.007	1	B_memory	B memory	Post-HIV vs Pre-HIV
chr1-230120560-230121334	0.580465483273001	0.535318480575115	0.029	0.018	1	B_memory	B memory	Post-HIV vs Pre-HIV
chr9-6692494-6693058	0.580472114851537	0.820983446956468	0.024	0.013	1	B_memory	B memory	Post-HIV vs Pre-HIV
chr3-58640336-58640973	0.580484080681396	0.622199224317741	0.026	0.016	1	B_memory	B memory	Post-HIV vs Pre-HIV
chr5-66814238-66814738	0.580484351720145	0.901690899643117	0.024	0.012	1	B_memory	B memory	Post-HIV vs Pre-HIV
chr12-122880785-122881062	0.58048759815204	-0.509794607526996	0.009	0.012	1	B_memory	B memory	Post-HIV vs Pre-HIV
chr4-6719981-6720602	0.580490665747587	-0.144857913937417	0.044	0.045	1	B_memory	B memory	Post-HIV vs Pre-HIV
chr4-140252139-140253482	0.580505062498495	0.398433359697492	0.088	0.06	1	B_memory	B memory	Post-HIV vs Pre-HIV
chr11-32175904-32176556	0.580546414791852	-0.0574579340171288	0.015	0.013	1	B_memory	B memory	Post-HIV vs Pre-HIV
chr6-10510232-10510878	0.580579942887628	0.361919464194129	0.044	0.034	1	B_memory	B memory	Post-HIV vs Pre-HIV
chr18-55267905-55268973	0.580584452650746	-0.0564581791381559	0.141	0.135	1	B_memory	B memory	Post-HIV vs Pre-HIV
chr8-66033123-66034188	0.580587590932025	-0.0212441235504128	0.05	0.046	1	B_memory	B memory	Post-HIV vs Pre-HIV
chr12-12334041-12334965	0.58060340862263	0.00308905677455051	0.026	0.023	1	B_memory	B memory	Post-HIV vs Pre-HIV
chr6-32226380-32226758	0.580628493558988	0.736169477740225	0.026	0.016	1	B_memory	B memory	Post-HIV vs Pre-HIV
chr1-100396301-100398037	0.580641098297667	0.622251920960756	0.029	0.018	1	B_memory	B memory	Post-HIV vs Pre-HIV
chr7-151400431-151401267	0.580649229048605	0.233054074806647	0.153	0.124	1	B_memory	B memory	Post-HIV vs Pre-HIV
chr3-143847666-143848709	0.580666065074525	0.103857719424225	0.053	0.044	1	B_memory	B memory	Post-HIV vs Pre-HIV
chr1-71049861-71050296	0.58068872275065	0.479407017974309	0.018	0.012	1	B_memory	B memory	Post-HIV vs Pre-HIV
chr8-133552109-133552812	0.580723786747747	0.7589241760564	0.015	0.009	1	B_memory	B memory	Post-HIV vs Pre-HIV
chr14-64302981-64303801	0.580755468208941	0.617429126926808	0.024	0.015	1	B_memory	B memory	Post-HIV vs Pre-HIV
chr6-33170207-33170515	0.580757692228262	-0.181540041555834	0.012	0.012	1	B_memory	B memory	Post-HIV vs Pre-HIV
chr14-105647579-105648751	0.580791093821938	0.563493158564334	0.068	0.045	1	B_memory	B memory	Post-HIV vs Pre-HIV
chr20-49811962-49813407	0.580795293113868	0.00427950707882596	0.253	0.226	1	B_memory	B memory	Post-HIV vs Pre-HIV
chr2-207528606-207531235	0.580804852703143	0.0959630163407319	0.588	0.517	1	B_memory	B memory	Post-HIV vs Pre-HIV
chr9-120905221-120906245	0.580813679816831	-0.0754278412548763	0.026	0.027	1	B_memory	B memory	Post-HIV vs Pre-HIV
chr6-41066682-41067149	0.580816732830076	0.769932683290681	0.032	0.017	1	B_memory	B memory	Post-HIV vs Pre-HIV
chr1-37974837-37975633	0.580817764518474	-0.0410766758701486	0.012	0.011	1	B_memory	B memory	Post-HIV vs Pre-HIV
chr14-80956874-80957413	0.580819415770648	-0.243465630212532	0.018	0.019	1	B_memory	B memory	Post-HIV vs Pre-HIV
chr7-135800729-135801613	0.580843290882049	0.0650224831519721	0.026	0.023	1	B_memory	B memory	Post-HIV vs Pre-HIV
chr22-50490717-50491328	0.580845390361854	1.46418799617602	0.012	0.004	1	B_memory	B memory	Post-HIV vs Pre-HIV
chr19-41262008-41265094	0.580850252828407	0.0203994505833639	0.656	0.591	1	B_memory	B memory	Post-HIV vs Pre-HIV
chr1-92475724-92476655	0.580860276755376	0.548475905089496	0.024	0.016	1	B_memory	B memory	Post-HIV vs Pre-HIV
chr2-239944683-239945665	0.580876210320745	0.253940219441958	0.015	0.011	1	B_memory	B memory	Post-HIV vs Pre-HIV
chr19-43554722-43555628	0.580877687111731	0.709488518379271	0.041	0.024	1	B_memory	B memory	Post-HIV vs Pre-HIV
chr3-39263753-39264420	0.580880285000769	-0.0859840576974396	0.021	0.021	1	B_memory	B memory	Post-HIV vs Pre-HIV
chr21-34072506-34074625	0.58088536540529	0.0391809646163335	0.262	0.227	1	B_memory	B memory	Post-HIV vs Pre-HIV
chr16-85103272-85104014	0.580885934429505	0.679089818323808	0.026	0.016	1	B_memory	B memory	Post-HIV vs Pre-HIV
chr11-114260570-114261347	0.58089516376436	0.396324918095829	0.05	0.035	1	B_memory	B memory	Post-HIV vs Pre-HIV
chr10-124611488-124613307	0.580895864749197	-0.0301116461707922	0.079	0.078	1	B_memory	B memory	Post-HIV vs Pre-HIV
chr6-33409605-33411430	0.580932317462383	0.0635737186035952	0.585	0.498	1	B_memory	B memory	Post-HIV vs Pre-HIV
chr14-60151355-60152720	0.580935426471638	0.646338762803023	0.035	0.022	1	B_memory	B memory	Post-HIV vs Pre-HIV
chr1-8702604-8703697	0.580949641960901	-0.0442544941925394	0.132	0.13	1	B_memory	B memory	Post-HIV vs Pre-HIV
chr9-35814343-35815692	0.580959650782777	0.054133830459808	0.418	0.372	1	B_memory	B memory	Post-HIV vs Pre-HIV
chr7-26193913-26195120	0.58097710872803	0.683175524078057	0.062	0.035	1	B_memory	B memory	Post-HIV vs Pre-HIV
chr1-32334951-32336616	0.580996075501774	0.0567283886225	0.294	0.251	1	B_memory	B memory	Post-HIV vs Pre-HIV
chr10-75375465-75376376	0.581009347087818	1.39371694599282	0.012	0.004	1	B_memory	B memory	Post-HIV vs Pre-HIV
chr7-99005722-99006050	0.58105764850274	0.609425925133478	0.024	0.015	1	B_memory	B memory	Post-HIV vs Pre-HIV
chr17-28967063-28967986	0.581057884863105	1.1638669093781	0.012	0.005	1	B_memory	B memory	Post-HIV vs Pre-HIV
chr16-89476452-89477369	0.581088717580593	-0.0622628516049517	0.079	0.074	1	B_memory	B memory	Post-HIV vs Pre-HIV
chr16-81836595-81837055	0.581095460203919	0.398224155435587	0.059	0.041	1	B_memory	B memory	Post-HIV vs Pre-HIV
chr18-80246335-80247836	0.581109783294436	0.269243898854876	0.053	0.039	1	B_memory	B memory	Post-HIV vs Pre-HIV
chr10-43451775-43452563	0.581113907192461	0.0357499043439501	0.212	0.193	1	B_memory	B memory	Post-HIV vs Pre-HIV
chr6-142301347-142302326	0.581131312002842	-0.00654113790192312	0.015	0.012	1	B_memory	B memory	Post-HIV vs Pre-HIV
chr9-133954583-133956057	0.581137444953906	0.200750905007118	0.115	0.095	1	B_memory	B memory	Post-HIV vs Pre-HIV
chr14-72563742-72563951	0.581154227003906	0.845355821225867	0.012	0.006	1	B_memory	B memory	Post-HIV vs Pre-HIV
chr14-23555608-23556764	0.581168073762607	0.228342171980215	0.221	0.174	1	B_memory	B memory	Post-HIV vs Pre-HIV
chr11-119370273-119370754	0.581187795056646	0.845461883256067	0.024	0.012	1	B_memory	B memory	Post-HIV vs Pre-HIV
chr17-49569557-49570537	0.581191485089432	0.22426640324991	0.218	0.164	1	B_memory	B memory	Post-HIV vs Pre-HIV
chr21-34933504-34934394	0.581220825985232	-0.0326457012108907	0.053	0.049	1	B_memory	B memory	Post-HIV vs Pre-HIV
chr7-127929024-127929426	0.581243721353132	0.755884426606078	0.015	0.009	1	B_memory	B memory	Post-HIV vs Pre-HIV
chr20-37365954-37366985	0.581255008064511	0.440588746177669	0.071	0.047	1	B_memory	B memory	Post-HIV vs Pre-HIV
chr6-1797018-1797526	0.581257976511839	0.994358623018063	0.015	0.007	1	B_memory	B memory	Post-HIV vs Pre-HIV
chr11-96256040-96256867	0.581270646979563	0.605328311644668	0.029	0.019	1	B_memory	B memory	Post-HIV vs Pre-HIV
chr11-66134055-66134891	0.581276029959573	-0.208921832446826	0.026	0.027	1	B_memory	B memory	Post-HIV vs Pre-HIV
chr11-87035924-87036437	0.581289486098873	-0.415023827891853	0.009	0.011	1	B_memory	B memory	Post-HIV vs Pre-HIV
chr3-112983951-112984908	0.581313459487806	0.803116286240327	0.012	0.006	1	B_memory	B memory	Post-HIV vs Pre-HIV
chr6-33008934-33009844	0.581340292251062	0.331444166200872	0.179	0.137	1	B_memory	B memory	Post-HIV vs Pre-HIV
chr8-43092409-43094374	0.581376177658346	0.236268405277579	0.209	0.15	1	B_memory	B memory	Post-HIV vs Pre-HIV
chr13-32389732-32390746	0.581422552122672	-0.256302749099539	0.009	0.01	1	B_memory	B memory	Post-HIV vs Pre-HIV
chr20-53839196-53839909	0.581438815227032	0.346474029092636	0.112	0.078	1	B_memory	B memory	Post-HIV vs Pre-HIV
chr13-30734918-30736112	0.581443516864215	0.260302431513692	0.144	0.109	1	B_memory	B memory	Post-HIV vs Pre-HIV
chr9-129963942-129964395	0.581461198634266	0.928700607474747	0.026	0.012	1	B_memory	B memory	Post-HIV vs Pre-HIV
chr17-30958034-30958583	0.581466443774704	0.466183283561063	0.074	0.051	1	B_memory	B memory	Post-HIV vs Pre-HIV
chr1-223722399-223722868	0.581483078058425	0.517601008434457	0.012	0.007	1	B_memory	B memory	Post-HIV vs Pre-HIV
chr19-7515631-7516617	0.581491026926278	0.0789927321877255	0.029	0.027	1	B_memory	B memory	Post-HIV vs Pre-HIV
chr11-34585084-34586533	0.581492340099698	0.421641934551345	0.071	0.051	1	B_memory	B memory	Post-HIV vs Pre-HIV
chr22-33871848-33872289	0.581496609412853	1.23006975773324	0.012	0.005	1	B_memory	B memory	Post-HIV vs Pre-HIV
chr10-62620111-62621347	0.581519013965878	-0.132653155928252	0.029	0.028	1	B_memory	B memory	Post-HIV vs Pre-HIV
chr1-34786261-34786914	0.581569434559798	-0.0919468082334793	0.015	0.013	1	B_memory	B memory	Post-HIV vs Pre-HIV
chr12-15532370-15532734	0.581582457096359	-0.117441645190352	0.026	0.028	1	B_memory	B memory	Post-HIV vs Pre-HIV
chr5-139513376-139513862	0.581625665204764	0.96036237110265	0.038	0.019	1	B_memory	B memory	Post-HIV vs Pre-HIV
chr14-76924452-76924842	0.581637835620088	0.68543914209339	0.026	0.015	1	B_memory	B memory	Post-HIV vs Pre-HIV
chr6-7939296-7940158	0.581688947109659	0.632460503088463	0.053	0.032	1	B_memory	B memory	Post-HIV vs Pre-HIV
chr3-56754178-56754501	0.581710534181849	0.990018004593539	0.018	0.009	1	B_memory	B memory	Post-HIV vs Pre-HIV
chr15-90852261-90853303	0.581711571854822	0.270739748709976	0.15	0.113	1	B_memory	B memory	Post-HIV vs Pre-HIV
chr17-17808852-17809434	0.581712619130555	-0.546532136379825	0.009	0.012	1	B_memory	B memory	Post-HIV vs Pre-HIV
chr1-161721729-161722369	0.581728132141084	0.176152639001404	0.012	0.01	1	B_memory	B memory	Post-HIV vs Pre-HIV
chr19-1883895-1885755	0.581731750367179	0.262039506921155	0.253	0.19	1	B_memory	B memory	Post-HIV vs Pre-HIV
chr12-103114241-103114745	0.581762075240499	-0.0231255572810625	0.012	0.011	1	B_memory	B memory	Post-HIV vs Pre-HIV
chr9-99762111-99763031	0.581774582253216	0.664080518254875	0.05	0.029	1	B_memory	B memory	Post-HIV vs Pre-HIV
chr1-75203725-75203974	0.581802163076296	0.620272930214187	0.015	0.01	1	B_memory	B memory	Post-HIV vs Pre-HIV
chr20-44909350-44910876	0.581807005763382	0.0429710302213537	0.15	0.134	1	B_memory	B memory	Post-HIV vs Pre-HIV
chr22-50010331-50011162	0.581816879437881	-0.109642781299833	0.135	0.139	1	B_memory	B memory	Post-HIV vs Pre-HIV
chr5-115601432-115602913	0.581823134546097	0.187979919773063	0.238	0.201	1	B_memory	B memory	Post-HIV vs Pre-HIV
chr18-44733067-44733938	0.581825173642628	0.867866414679158	0.015	0.007	1	B_memory	B memory	Post-HIV vs Pre-HIV
chr19-40715584-40717456	0.581841906623588	0.0568467863910963	0.324	0.282	1	B_memory	B memory	Post-HIV vs Pre-HIV
chr9-124852504-124853898	0.581843171294961	0.255569371238982	0.2	0.151	1	B_memory	B memory	Post-HIV vs Pre-HIV
chr17-78716801-78717245	0.581868832892628	0.586989954666724	0.029	0.018	1	B_memory	B memory	Post-HIV vs Pre-HIV
chr9-85743281-85743821	0.581926744515711	-0.281309479460236	0.009	0.01	1	B_memory	B memory	Post-HIV vs Pre-HIV
chr1-158830690-158831632	0.581935578920644	0.4268746999664	0.05	0.036	1	B_memory	B memory	Post-HIV vs Pre-HIV
chr15-63166121-63166609	0.581946544463267	0.87746958031578	0.012	0.006	1	B_memory	B memory	Post-HIV vs Pre-HIV
chr8-47959470-47961574	0.58199736381661	0.166053471435454	0.403	0.322	1	B_memory	B memory	Post-HIV vs Pre-HIV
chr1-23018753-23020423	0.582011117239433	0.0156645356432015	0.206	0.196	1	B_memory	B memory	Post-HIV vs Pre-HIV
chr16-58336522-58337012	0.582020362252539	0.143338159147931	0.032	0.028	1	B_memory	B memory	Post-HIV vs Pre-HIV
chr7-43678189-43679653	0.582031135317232	0.94680042840783	0.015	0.007	1	B_memory	B memory	Post-HIV vs Pre-HIV
chr10-96610510-96611235	0.58205513258521	0.963429774487393	0.012	0.006	1	B_memory	B memory	Post-HIV vs Pre-HIV
chr20-44644160-44645111	0.582156461042199	-0.00674200376428802	0.038	0.034	1	B_memory	B memory	Post-HIV vs Pre-HIV
chr1-84689608-84690997	0.582169838790292	0.193012781912831	0.374	0.292	1	B_memory	B memory	Post-HIV vs Pre-HIV
chr1-31768968-31769574	0.582175455502979	-0.159355482898562	0.032	0.034	1	B_memory	B memory	Post-HIV vs Pre-HIV
chr7-152076266-152076724	0.582178904394879	1.31651239655302	0.012	0.005	1	B_memory	B memory	Post-HIV vs Pre-HIV
chr4-36303095-36304263	0.582191313095915	0.70680011257143	0.032	0.018	1	B_memory	B memory	Post-HIV vs Pre-HIV
chr4-153142938-153143438	0.582197164883516	-0.011639156890074	0.015	0.013	1	B_memory	B memory	Post-HIV vs Pre-HIV
chr6-43223811-43224931	0.582247730854803	-0.0170988337862387	0.224	0.206	1	B_memory	B memory	Post-HIV vs Pre-HIV
chr13-46303496-46304433	0.58225494191459	0.680618171144769	0.012	0.007	1	B_memory	B memory	Post-HIV vs Pre-HIV
chr11-77448245-77449412	0.582268839866215	0.53619396124567	0.029	0.019	1	B_memory	B memory	Post-HIV vs Pre-HIV
chr6-337779-338310	0.582302442790944	0.347842475132513	0.026	0.019	1	B_memory	B memory	Post-HIV vs Pre-HIV
chr1-117093805-117094445	0.582306784302852	0.791438906044841	0.029	0.016	1	B_memory	B memory	Post-HIV vs Pre-HIV
chr13-60435417-60436107	0.582314951043827	-0.197212888035913	0.018	0.019	1	B_memory	B memory	Post-HIV vs Pre-HIV
chr1-24385055-24385525	0.582351431746471	1.5010478708261	0.015	0.005	1	B_memory	B memory	Post-HIV vs Pre-HIV
chr4-3529408-3529828	0.582363906723039	1.21214128582052	0.018	0.007	1	B_memory	B memory	Post-HIV vs Pre-HIV
chr5-68368694-68369916	0.582395279373428	0.603464048212363	0.032	0.021	1	B_memory	B memory	Post-HIV vs Pre-HIV
chr2-169131525-169132284	0.582406906348912	0.200298064904226	0.035	0.027	1	B_memory	B memory	Post-HIV vs Pre-HIV
chr8-11532992-11533889	0.582412896778212	0.404431807738565	0.065	0.047	1	B_memory	B memory	Post-HIV vs Pre-HIV
chr10-49362221-49363258	0.582418571612499	0.831036025775956	0.032	0.016	1	B_memory	B memory	Post-HIV vs Pre-HIV
chr14-92460566-92461798	0.582434786703074	1.09879264872228	0.015	0.005	1	B_memory	B memory	Post-HIV vs Pre-HIV
chr8-11652986-11653503	0.582445773142118	-0.23954573971993	0.012	0.012	1	B_memory	B memory	Post-HIV vs Pre-HIV
chr17-81364785-81366268	0.582464941949973	-0.0932786738903393	0.024	0.021	1	B_memory	B memory	Post-HIV vs Pre-HIV
chr17-74528330-74528926	0.582480304873804	0.210874172273811	0.038	0.029	1	B_memory	B memory	Post-HIV vs Pre-HIV
chr14-68862751-68863811	0.582488931018672	0.931569325686413	0.012	0.006	1	B_memory	B memory	Post-HIV vs Pre-HIV
chr2-112941354-112942639	0.582502817936525	1.11540447164713	0.018	0.007	1	B_memory	B memory	Post-HIV vs Pre-HIV
chr13-30373527-30374901	0.582507604710988	0.284182194002737	0.085	0.064	1	B_memory	B memory	Post-HIV vs Pre-HIV
chr7-47480122-47480394	0.582544004845541	0.50836549147542	0.015	0.011	1	B_memory	B memory	Post-HIV vs Pre-HIV
chr2-237662009-237663137	0.58256965999754	0.358464934400754	0.035	0.028	1	B_memory	B memory	Post-HIV vs Pre-HIV
chr4-3201676-3203178	0.582574599102519	0.477776781492032	0.079	0.051	1	B_memory	B memory	Post-HIV vs Pre-HIV
chr1-55194603-55195989	0.582578105565143	0.479658750529617	0.012	0.009	1	B_memory	B memory	Post-HIV vs Pre-HIV
chr9-278531-278972	0.582590155714975	0.755548241386226	0.021	0.012	1	B_memory	B memory	Post-HIV vs Pre-HIV
chr7-35035704-35035951	0.582590212546968	-0.423976478934762	0.012	0.015	1	B_memory	B memory	Post-HIV vs Pre-HIV
chr7-105768952-105769151	0.582602547558208	1.04015337299823	0.015	0.007	1	B_memory	B memory	Post-HIV vs Pre-HIV
chr14-101721551-101722842	0.582607943089938	0.276699723542536	0.094	0.073	1	B_memory	B memory	Post-HIV vs Pre-HIV
chr22-21417081-21418065	0.582633290866987	-0.298006802723201	0.015	0.016	1	B_memory	B memory	Post-HIV vs Pre-HIV
chr17-8939434-8939784	0.582649465129366	-0.207025309525923	0.026	0.029	1	B_memory	B memory	Post-HIV vs Pre-HIV
chr9-73147487-73148096	0.582651540556973	0.299991377295107	0.026	0.019	1	B_memory	B memory	Post-HIV vs Pre-HIV
chr11-720448-722268	0.582687254695782	0.00353407801344852	0.188	0.168	1	B_memory	B memory	Post-HIV vs Pre-HIV
chr12-108711917-108712807	0.582705126446724	0.486106517304984	0.032	0.022	1	B_memory	B memory	Post-HIV vs Pre-HIV
chr11-10606002-10607032	0.582711117358172	0.622105812081084	0.068	0.043	1	B_memory	B memory	Post-HIV vs Pre-HIV
chr7-39745873-39746479	0.582718875988052	-0.158648477810592	0.015	0.015	1	B_memory	B memory	Post-HIV vs Pre-HIV
chr15-57705976-57707438	0.582745148331794	0.0138398031880691	0.209	0.189	1	B_memory	B memory	Post-HIV vs Pre-HIV
chr5-151757566-151759165	0.582760522490498	0.270951113419356	0.241	0.181	1	B_memory	B memory	Post-HIV vs Pre-HIV
chr7-151086912-151088019	0.582779880606475	0.418762431197594	0.088	0.057	1	B_memory	B memory	Post-HIV vs Pre-HIV
chr7-100157675-100158989	0.582809084129101	0.257234914615456	0.174	0.133	1	B_memory	B memory	Post-HIV vs Pre-HIV
chr1-220893781-220894482	0.582810943810431	0.554779187741187	0.024	0.016	1	B_memory	B memory	Post-HIV vs Pre-HIV
chr8-100860977-100861966	0.582834425870903	0.310168254991316	0.015	0.011	1	B_memory	B memory	Post-HIV vs Pre-HIV
chr3-149128906-149130588	0.58283509121378	0.0884661647862472	0.229	0.196	1	B_memory	B memory	Post-HIV vs Pre-HIV
chr7-80134295-80135997	0.582838872503501	0.802877703015278	0.012	0.006	1	B_memory	B memory	Post-HIV vs Pre-HIV
chr3-48446019-48447227	0.58283901014793	0.314960592332721	0.212	0.157	1	B_memory	B memory	Post-HIV vs Pre-HIV
chr18-10526835-10527268	0.582848974815944	0.583550046258534	0.038	0.023	1	B_memory	B memory	Post-HIV vs Pre-HIV
chr10-92788846-92789403	0.582857875887353	-0.116833517586551	0.024	0.024	1	B_memory	B memory	Post-HIV vs Pre-HIV
chrX-120535599-120536569	0.582886873145832	-0.193753835252012	0.024	0.024	1	B_memory	B memory	Post-HIV vs Pre-HIV
chr7-100427828-100430904	0.582910734349305	0.133143783126434	0.682	0.597	1	B_memory	B memory	Post-HIV vs Pre-HIV
chr1-173867177-173869172	0.582929057464722	0.0370377575409411	0.418	0.367	1	B_memory	B memory	Post-HIV vs Pre-HIV
chrY-7273322-7275132	0.582933035516538	0.197664065718984	0.238	0.196	1	B_memory	B memory	Post-HIV vs Pre-HIV
chr5-123515775-123516240	0.582934594980725	0.544187928459705	0.021	0.013	1	B_memory	B memory	Post-HIV vs Pre-HIV
chr5-140372457-140373215	0.582935423483971	0.173697579712498	0.024	0.021	1	B_memory	B memory	Post-HIV vs Pre-HIV
chr20-50483138-50484878	0.582948046983177	0.327178616457658	0.076	0.052	1	B_memory	B memory	Post-HIV vs Pre-HIV
chr1-54081203-54081999	0.582952904232392	0.90614286021667	0.012	0.006	1	B_memory	B memory	Post-HIV vs Pre-HIV
chr11-61580382-61581785	0.582972231914347	0.16881211222026	0.285	0.22	1	B_memory	B memory	Post-HIV vs Pre-HIV
chr13-22137016-22138202	0.583013295250518	0.43009880389316	0.018	0.012	1	B_memory	B memory	Post-HIV vs Pre-HIV
chr9-129641251-129642696	0.583016478228332	0.0212075480120117	0.238	0.204	1	B_memory	B memory	Post-HIV vs Pre-HIV
chr14-102611061-102611696	0.583027837981942	0.524737791544859	0.041	0.029	1	B_memory	B memory	Post-HIV vs Pre-HIV
chr5-72556008-72557324	0.583029963700884	0.077912154712596	0.035	0.032	1	B_memory	B memory	Post-HIV vs Pre-HIV
chr12-56151466-56152717	0.583057171206004	0.0903902173334017	0.235	0.192	1	B_memory	B memory	Post-HIV vs Pre-HIV
chr2-152593797-152594746	0.583074617109941	0.0706909182226583	0.029	0.027	1	B_memory	B memory	Post-HIV vs Pre-HIV
chr22-19971150-19972009	0.583120083609837	0.497964160596305	0.021	0.013	1	B_memory	B memory	Post-HIV vs Pre-HIV
chr17-40343139-40343488	0.583121644538583	0.67875488425897	0.044	0.026	1	B_memory	B memory	Post-HIV vs Pre-HIV
chr6-113804920-113805521	0.583124129497782	0.0426135024993624	0.035	0.032	1	B_memory	B memory	Post-HIV vs Pre-HIV
chr14-54805277-54806269	0.58312813683807	0.546355907059292	0.056	0.035	1	B_memory	B memory	Post-HIV vs Pre-HIV
chr1-16440126-16441601	0.583134246453714	0.10767605856272	0.218	0.189	1	B_memory	B memory	Post-HIV vs Pre-HIV
chr15-31099146-31100227	0.583151277739084	-0.0761444143327545	0.015	0.017	1	B_memory	B memory	Post-HIV vs Pre-HIV
chr6-14856989-14857988	0.583158633021146	0.236604588943611	0.062	0.049	1	B_memory	B memory	Post-HIV vs Pre-HIV
chr5-178069655-178070248	0.583169518801693	-0.0506207598564701	0.024	0.024	1	B_memory	B memory	Post-HIV vs Pre-HIV
chr11-7665353-7666104	0.583185495141853	0.0600046854499086	0.076	0.067	1	B_memory	B memory	Post-HIV vs Pre-HIV
chr1-109193341-109194109	0.58319257759054	-0.277201746664348	0.021	0.023	1	B_memory	B memory	Post-HIV vs Pre-HIV
chr1-46603159-46604571	0.583229321937174	0.0429489985985948	0.312	0.266	1	B_memory	B memory	Post-HIV vs Pre-HIV
chr5-157457606-157458156	0.583230313589781	0.083084270833317	0.05	0.045	1	B_memory	B memory	Post-HIV vs Pre-HIV
chr7-139041239-139041657	0.583264903148361	1.07995538315322	0.012	0.005	1	B_memory	B memory	Post-HIV vs Pre-HIV
chr16-89360766-89361426	0.583276731652652	0.0106948797545048	0.076	0.072	1	B_memory	B memory	Post-HIV vs Pre-HIV
chr12-122243761-122245610	0.583296025090924	-0.296002987300588	0.015	0.016	1	B_memory	B memory	Post-HIV vs Pre-HIV
chr7-36152297-36153996	0.58330033068894	0.118915130820137	0.441	0.383	1	B_memory	B memory	Post-HIV vs Pre-HIV
chr15-75349693-75350394	0.583305751063675	0.0925427220361315	0.215	0.184	1	B_memory	B memory	Post-HIV vs Pre-HIV
chr4-99859512-99859962	0.583322419885962	0.483429123660064	0.035	0.024	1	B_memory	B memory	Post-HIV vs Pre-HIV
chr8-133571539-133572887	0.583323505998591	0.31144426304555	0.206	0.156	1	B_memory	B memory	Post-HIV vs Pre-HIV
chr12-673937-675111	0.583338219445406	0.425405939721774	0.153	0.105	1	B_memory	B memory	Post-HIV vs Pre-HIV
chr3-9703549-9705270	0.583344074404108	0.0574429294671122	0.038	0.035	1	B_memory	B memory	Post-HIV vs Pre-HIV
chr19-3275035-3276788	0.583355381212223	0.173351206231909	0.147	0.112	1	B_memory	B memory	Post-HIV vs Pre-HIV
chr12-67634205-67634792	0.583418785177083	-0.763841989528929	0.006	0.01	1	B_memory	B memory	Post-HIV vs Pre-HIV
chr16-85057974-85058262	0.583428473024938	0.626151564409989	0.018	0.011	1	B_memory	B memory	Post-HIV vs Pre-HIV
chr6-139027517-139028107	0.583445952290965	1.08172605458641	0.026	0.012	1	B_memory	B memory	Post-HIV vs Pre-HIV
chr16-31116380-31118868	0.583450005434992	0.246970727065024	0.332	0.248	1	B_memory	B memory	Post-HIV vs Pre-HIV
chr2-33528223-33528725	0.583452350420449	-0.525584397076591	0.012	0.016	1	B_memory	B memory	Post-HIV vs Pre-HIV
chr3-9352897-9353515	0.583458533869692	0.497649401818087	0.041	0.026	1	B_memory	B memory	Post-HIV vs Pre-HIV
chr17-38673454-38675240	0.583483496195094	0.175983521284512	0.168	0.129	1	B_memory	B memory	Post-HIV vs Pre-HIV
chr17-77189094-77189429	0.583521603249748	0.637458148235331	0.024	0.015	1	B_memory	B memory	Post-HIV vs Pre-HIV
chr1-165913829-165914569	0.583524857218426	0.611932271480247	0.035	0.021	1	B_memory	B memory	Post-HIV vs Pre-HIV
chr22-38461181-38461864	0.583543521239497	-0.170609652153426	0.026	0.028	1	B_memory	B memory	Post-HIV vs Pre-HIV
chr6-26020098-26022395	0.583558656449714	0.066891388912983	0.406	0.354	1	B_memory	B memory	Post-HIV vs Pre-HIV
chr16-77584077-77584570	0.583597709372311	0.756400452326491	0.015	0.009	1	B_memory	B memory	Post-HIV vs Pre-HIV
chr19-18961593-18962112	0.583611395576621	0.680162002757739	0.015	0.009	1	B_memory	B memory	Post-HIV vs Pre-HIV
chr14-34872891-34875553	0.583618968173962	0.0684291062501483	0.435	0.375	1	B_memory	B memory	Post-HIV vs Pre-HIV
chr16-89872494-89874766	0.583629736282438	0.00465319206630971	0.597	0.533	1	B_memory	B memory	Post-HIV vs Pre-HIV
chr1-173415519-173415836	0.583640437858584	0.0240677512279572	0.032	0.03	1	B_memory	B memory	Post-HIV vs Pre-HIV
chr1-231607468-231607844	0.583644343360449	0.906729766204144	0.015	0.007	1	B_memory	B memory	Post-HIV vs Pre-HIV
chr11-45933092-45933714	0.583657227630237	0.105842126762494	0.091	0.075	1	B_memory	B memory	Post-HIV vs Pre-HIV
chr14-21135478-21136250	0.583701885729626	0.590864213491876	0.012	0.007	1	B_memory	B memory	Post-HIV vs Pre-HIV
chr5-67315120-67316115	0.583706795818511	0.331165972320082	0.029	0.023	1	B_memory	B memory	Post-HIV vs Pre-HIV
chr11-60970974-60972980	0.583721531572294	-0.0858138025903927	0.026	0.024	1	B_memory	B memory	Post-HIV vs Pre-HIV
chr3-16264091-16265507	0.5837307504359	0.202556021283766	0.391	0.315	1	B_memory	B memory	Post-HIV vs Pre-HIV
chr9-130863434-130863938	0.583752312236627	0.980968369683816	0.018	0.009	1	B_memory	B memory	Post-HIV vs Pre-HIV
chrY-20770620-20771307	0.583795672153859	-0.203382342705778	0.009	0.01	1	B_memory	B memory	Post-HIV vs Pre-HIV
chr17-80876778-80877954	0.583800933902246	0.667820746709093	0.041	0.027	1	B_memory	B memory	Post-HIV vs Pre-HIV
chr15-31327685-31328895	0.583804346449306	0.183739796373889	0.285	0.227	1	B_memory	B memory	Post-HIV vs Pre-HIV
chr22-30195764-30197079	0.583816591772778	0.139205161595799	0.024	0.019	1	B_memory	B memory	Post-HIV vs Pre-HIV
chr1-35942705-35943214	0.583821949967068	-0.351765195132547	0.009	0.01	1	B_memory	B memory	Post-HIV vs Pre-HIV
chr1-235082880-235084065	0.58383092035281	0.577051066090326	0.071	0.045	1	B_memory	B memory	Post-HIV vs Pre-HIV
chr14-59329914-59330797	0.583834481248045	1.04868218117688	0.018	0.009	1	B_memory	B memory	Post-HIV vs Pre-HIV
chr14-68358994-68360290	0.583837124333413	-0.293992438878336	0.018	0.019	1	B_memory	B memory	Post-HIV vs Pre-HIV
chr2-191012948-191014934	0.583846638628947	0.189234960023216	0.344	0.258	1	B_memory	B memory	Post-HIV vs Pre-HIV
chr2-61424871-61426837	0.583854436234163	0.400576568159649	0.194	0.134	1	B_memory	B memory	Post-HIV vs Pre-HIV
chr22-46289114-46290989	0.583881208668901	-0.591090707627341	0.015	0.021	1	B_memory	B memory	Post-HIV vs Pre-HIV
chr2-230712196-230714382	0.583888721741145	-0.00551703052442498	0.3	0.27	1	B_memory	B memory	Post-HIV vs Pre-HIV
chr14-102840714-102841459	0.583902306993453	0.519669484929141	0.012	0.007	1	B_memory	B memory	Post-HIV vs Pre-HIV
chr11-134348674-134350256	0.583951247248652	0.84763927530815	0.018	0.009	1	B_memory	B memory	Post-HIV vs Pre-HIV
chr8-67540238-67540991	0.583976443093125	0.215770441525897	0.012	0.01	1	B_memory	B memory	Post-HIV vs Pre-HIV
chr1-117114798-117115283	0.583988498125429	0.94591547322958	0.012	0.006	1	B_memory	B memory	Post-HIV vs Pre-HIV
chr1-203651822-203652217	0.5840068182561	0.117513191124247	0.026	0.022	1	B_memory	B memory	Post-HIV vs Pre-HIV
chr11-65817404-65818560	0.584067115304286	-0.00483102210002206	0.176	0.169	1	B_memory	B memory	Post-HIV vs Pre-HIV
chr1-121458244-121459058	0.584109118383799	0.35086486415198	0.1	0.075	1	B_memory	B memory	Post-HIV vs Pre-HIV
chr16-28622632-28623784	0.58411275994178	0.0853857942635043	0.094	0.082	1	B_memory	B memory	Post-HIV vs Pre-HIV
chr9-68546160-68548033	0.584130561424123	0.491957365371018	0.082	0.055	1	B_memory	B memory	Post-HIV vs Pre-HIV
chr8-98951323-98951798	0.584142832332059	1.224652354007	0.012	0.005	1	B_memory	B memory	Post-HIV vs Pre-HIV
chr12-93676660-93678245	0.584198499697132	0.128300872333905	0.344	0.29	1	B_memory	B memory	Post-HIV vs Pre-HIV
chr1-64861623-64861964	0.584246078325412	-0.201539006567124	0.012	0.013	1	B_memory	B memory	Post-HIV vs Pre-HIV
chr11-18763789-18764593	0.58425973231218	0.859289191986166	0.026	0.015	1	B_memory	B memory	Post-HIV vs Pre-HIV
chr2-24083420-24085156	0.584270602664187	0.149722730319033	0.265	0.21	1	B_memory	B memory	Post-HIV vs Pre-HIV
chr2-179263495-179265495	0.584279370455746	0.0578417282517554	0.174	0.153	1	B_memory	B memory	Post-HIV vs Pre-HIV
chr1-157580193-157580748	0.584303965795461	0.659551306644806	0.024	0.013	1	B_memory	B memory	Post-HIV vs Pre-HIV
chr7-143305119-143305815	0.584307482359229	0.49457271309835	0.026	0.018	1	B_memory	B memory	Post-HIV vs Pre-HIV
chrX-11764652-11765225	0.584319973570572	0.812820887530243	0.012	0.006	1	B_memory	B memory	Post-HIV vs Pre-HIV
chr15-90070542-90071658	0.584320870929563	0.0455326054460023	0.035	0.032	1	B_memory	B memory	Post-HIV vs Pre-HIV
chr15-52378970-52379785	0.584321098929841	0.362642221475494	0.029	0.021	1	B_memory	B memory	Post-HIV vs Pre-HIV
chr16-84950795-84951257	0.584341301970782	-0.436094602367731	0.009	0.011	1	B_memory	B memory	Post-HIV vs Pre-HIV
chr8-66610237-66610488	0.584344266024308	1.26816068198972	0.021	0.007	1	B_memory	B memory	Post-HIV vs Pre-HIV
chr13-112908254-112908774	0.584353514168743	-0.600064629709683	0.009	0.012	1	B_memory	B memory	Post-HIV vs Pre-HIV
chr12-117212416-117212906	0.584354361326955	-0.500921347302108	0.009	0.011	1	B_memory	B memory	Post-HIV vs Pre-HIV
chr6-158813862-158814363	0.584365283000792	0.364934329999126	0.059	0.041	1	B_memory	B memory	Post-HIV vs Pre-HIV
chr1-209672807-209674204	0.584375247163488	0.460495641630295	0.126	0.086	1	B_memory	B memory	Post-HIV vs Pre-HIV
chr10-79244830-79245268	0.584381142513819	0.39741628478468	0.082	0.057	1	B_memory	B memory	Post-HIV vs Pre-HIV
chr2-134232241-134234277	0.584392333740521	-0.121595764488025	0.068	0.068	1	B_memory	B memory	Post-HIV vs Pre-HIV
chr18-5463101-5464641	0.584399314937154	1.50845491519656	0.012	0.004	1	B_memory	B memory	Post-HIV vs Pre-HIV
chr19-45901251-45903515	0.584465799456701	0.203357087912689	0.376	0.29	1	B_memory	B memory	Post-HIV vs Pre-HIV
chr13-46378123-46378792	0.58446985412375	0.991350363182006	0.029	0.013	1	B_memory	B memory	Post-HIV vs Pre-HIV
chr12-57764386-57766839	0.584485019637574	0.131701211194512	0.106	0.091	1	B_memory	B memory	Post-HIV vs Pre-HIV
chr5-150783213-150784311	0.584531368025407	0.470683869493772	0.038	0.024	1	B_memory	B memory	Post-HIV vs Pre-HIV
chr17-45295668-45296500	0.584540590517818	-0.0961786161840104	0.103	0.102	1	B_memory	B memory	Post-HIV vs Pre-HIV
chr3-31953093-31953549	0.584541825694572	0.0598930715463419	0.047	0.045	1	B_memory	B memory	Post-HIV vs Pre-HIV
chr6-87396942-87397365	0.584569935728734	-0.0938629054596434	0.015	0.016	1	B_memory	B memory	Post-HIV vs Pre-HIV
chr15-90400260-90401255	0.584583157340385	0.332804654031294	0.159	0.109	1	B_memory	B memory	Post-HIV vs Pre-HIV
chr7-82615241-82616764	0.584614573330437	1.16630216095722	0.012	0.005	1	B_memory	B memory	Post-HIV vs Pre-HIV
chr12-53973262-53975019	0.584616471302398	0.362769823971476	0.024	0.016	1	B_memory	B memory	Post-HIV vs Pre-HIV
chr19-12729853-12730366	0.584628910939927	0.685659457803188	0.038	0.022	1	B_memory	B memory	Post-HIV vs Pre-HIV
chr16-21358177-21358881	0.584668198032098	0.262869551525709	0.162	0.123	1	B_memory	B memory	Post-HIV vs Pre-HIV
chr19-17001273-17002529	0.584676448658544	0.657199966810478	0.038	0.022	1	B_memory	B memory	Post-HIV vs Pre-HIV
chr12-131948833-131950791	0.58474894006825	0.138394651301945	0.356	0.277	1	B_memory	B memory	Post-HIV vs Pre-HIV
chr22-37802056-37802738	0.58476931027164	0.399454231853992	0.012	0.009	1	B_memory	B memory	Post-HIV vs Pre-HIV
chr3-143266891-143267401	0.5848035857842	1.20383307728075	0.012	0.005	1	B_memory	B memory	Post-HIV vs Pre-HIV
chr16-30112099-30113972	0.584805151604944	0.0783451766668501	0.026	0.023	1	B_memory	B memory	Post-HIV vs Pre-HIV
chr14-77360534-77361104	0.584806766158814	-0.389873143381498	0.015	0.018	1	B_memory	B memory	Post-HIV vs Pre-HIV
chr15-90305949-90307043	0.584808060460331	0.845405414373232	0.018	0.01	1	B_memory	B memory	Post-HIV vs Pre-HIV
chr8-83317668-83318284	0.584831204072826	-0.489421343003693	0.012	0.016	1	B_memory	B memory	Post-HIV vs Pre-HIV
chr2-174603006-174603615	0.584875694864825	-0.0923005630970213	0.029	0.029	1	B_memory	B memory	Post-HIV vs Pre-HIV
chr19-4014627-4015335	0.584877523612168	0.906296828001226	0.035	0.017	1	B_memory	B memory	Post-HIV vs Pre-HIV
chr20-38094979-38096054	0.584910812455872	0.45393093033773	0.074	0.049	1	B_memory	B memory	Post-HIV vs Pre-HIV
chr1-55021570-55022624	0.58491587163838	0.83534451524231	0.038	0.021	1	B_memory	B memory	Post-HIV vs Pre-HIV
chr20-2646535-2647200	0.584924241552258	0.611996621269855	0.015	0.01	1	B_memory	B memory	Post-HIV vs Pre-HIV
chr20-2728923-2730221	0.584932771805405	-0.118251474241055	0.018	0.016	1	B_memory	B memory	Post-HIV vs Pre-HIV
chr21-35046933-35047779	0.584937330233407	-0.100505071384321	0.029	0.028	1	B_memory	B memory	Post-HIV vs Pre-HIV
chr1-245673675-245674473	0.584972085988086	0.471977395895075	0.018	0.012	1	B_memory	B memory	Post-HIV vs Pre-HIV
chr16-68332196-68332913	0.584974944150305	0.610530421010247	0.015	0.009	1	B_memory	B memory	Post-HIV vs Pre-HIV
chr17-82321032-82321749	0.585026219096149	-0.0224939206717045	0.065	0.063	1	B_memory	B memory	Post-HIV vs Pre-HIV
chr6-160766859-160767690	0.585030913247226	0.540900881937258	0.021	0.012	1	B_memory	B memory	Post-HIV vs Pre-HIV
chr3-69351951-69354220	0.58504553529541	0.97568869722546	0.018	0.007	1	B_memory	B memory	Post-HIV vs Pre-HIV
chr7-26335170-26336452	0.585050358451227	0.0187832202524594	0.082	0.071	1	B_memory	B memory	Post-HIV vs Pre-HIV
chr12-68119055-68120309	0.585060462410813	0.657270098842216	0.021	0.011	1	B_memory	B memory	Post-HIV vs Pre-HIV
chr16-27463179-27465288	0.585066228455312	0.459788155599826	0.035	0.024	1	B_memory	B memory	Post-HIV vs Pre-HIV
chr19-34358704-34359922	0.585076271578731	0.0652772978930604	0.309	0.273	1	B_memory	B memory	Post-HIV vs Pre-HIV
chr19-3552661-3553255	0.585094029099949	0.338381393793556	0.094	0.068	1	B_memory	B memory	Post-HIV vs Pre-HIV
chr5-176658757-176659265	0.585096492036897	0.244741236940549	0.021	0.017	1	B_memory	B memory	Post-HIV vs Pre-HIV
chr16-67013397-67014685	0.585126378997119	0.164440454859228	0.103	0.088	1	B_memory	B memory	Post-HIV vs Pre-HIV
chr1-67500118-67500945	0.585139301132194	0.440148330664659	0.062	0.044	1	B_memory	B memory	Post-HIV vs Pre-HIV
chr22-37933191-37934323	0.585146273337077	0.175680260997021	0.1	0.082	1	B_memory	B memory	Post-HIV vs Pre-HIV
chrX-124010206-124010776	0.585152259614758	0.415556798198136	0.012	0.007	1	B_memory	B memory	Post-HIV vs Pre-HIV
chr1-221068938-221070307	0.585152714772638	0.286358059245672	0.121	0.092	1	B_memory	B memory	Post-HIV vs Pre-HIV
chr16-31214401-31216333	0.585173457258003	0.0526457246418641	0.091	0.078	1	B_memory	B memory	Post-HIV vs Pre-HIV
chr4-47929769-47930019	0.585182877504935	0.0144613428628864	0.012	0.011	1	B_memory	B memory	Post-HIV vs Pre-HIV
chr3-113832494-113832922	0.585185345499795	0.702896481635453	0.035	0.021	1	B_memory	B memory	Post-HIV vs Pre-HIV
chr12-52221615-52222666	0.585186459857043	1.10779173406791	0.012	0.005	1	B_memory	B memory	Post-HIV vs Pre-HIV
chr7-130440265-130441457	0.585200371572058	0.47177529839402	0.212	0.142	1	B_memory	B memory	Post-HIV vs Pre-HIV
chr20-5646380-5646990	0.585228541166181	0.121220043076437	0.062	0.055	1	B_memory	B memory	Post-HIV vs Pre-HIV
chr4-16264674-16265130	0.585264645914898	-0.313515941412788	0.012	0.013	1	B_memory	B memory	Post-HIV vs Pre-HIV
chr14-91372599-91374196	0.58527064810285	0.289265033978641	0.129	0.096	1	B_memory	B memory	Post-HIV vs Pre-HIV
chrX-81201268-81203219	0.585280391424268	0.0824252854920338	0.1	0.095	1	B_memory	B memory	Post-HIV vs Pre-HIV
chr1-154328206-154328957	0.585303432435533	0.234221014534144	0.191	0.145	1	B_memory	B memory	Post-HIV vs Pre-HIV
chr2-135794652-135795107	0.585325320876659	-0.0133580022568691	0.015	0.013	1	B_memory	B memory	Post-HIV vs Pre-HIV
chr20-5650122-5650731	0.585336084449186	0.454149624663155	0.091	0.064	1	B_memory	B memory	Post-HIV vs Pre-HIV
chr16-85302887-85303634	0.585336617832773	0.41324890723006	0.041	0.03	1	B_memory	B memory	Post-HIV vs Pre-HIV
chr8-95940465-95940780	0.585360159793154	0.930037707619997	0.012	0.006	1	B_memory	B memory	Post-HIV vs Pre-HIV
chr17-81831525-81833891	0.585371843996108	0.226599527318183	0.332	0.259	1	B_memory	B memory	Post-HIV vs Pre-HIV
chr18-79403130-79403686	0.585375025685975	0.874866225891391	0.024	0.013	1	B_memory	B memory	Post-HIV vs Pre-HIV
chr9-7974321-7974957	0.585396456345139	-0.123149466963098	0.032	0.033	1	B_memory	B memory	Post-HIV vs Pre-HIV
chr2-72859649-72860081	0.585404776431303	0.657921944870363	0.026	0.016	1	B_memory	B memory	Post-HIV vs Pre-HIV
chr8-133533394-133534041	0.585415372665016	0.434341824120306	0.029	0.021	1	B_memory	B memory	Post-HIV vs Pre-HIV
chr12-90090635-90091857	0.585421964255472	0.689532273860063	0.018	0.011	1	B_memory	B memory	Post-HIV vs Pre-HIV
chr6-88628858-88629396	0.585428817588893	-0.0792105716885705	0.012	0.012	1	B_memory	B memory	Post-HIV vs Pre-HIV
chr6-110568284-110568628	0.585459049442532	-0.285245414787663	0.009	0.01	1	B_memory	B memory	Post-HIV vs Pre-HIV
chr9-36449975-36450445	0.585462829932723	-0.180451993326918	0.009	0.01	1	B_memory	B memory	Post-HIV vs Pre-HIV
chr16-84970248-84970941	0.585527280366979	0.651541621915583	0.05	0.03	1	B_memory	B memory	Post-HIV vs Pre-HIV
chr2-241188272-241189073	0.585543079631513	-0.125679078684958	0.021	0.021	1	B_memory	B memory	Post-HIV vs Pre-HIV
chr3-32406304-32407111	0.585547240542986	0.890967366488519	0.012	0.006	1	B_memory	B memory	Post-HIV vs Pre-HIV
chr11-2165939-2166582	0.585558040459764	0.666155198492314	0.024	0.013	1	B_memory	B memory	Post-HIV vs Pre-HIV
chr17-1342411-1343069	0.585570655529108	0.678598704354141	0.015	0.01	1	B_memory	B memory	Post-HIV vs Pre-HIV
chr12-100199201-100201239	0.58557325736379	0.228061382355217	0.332	0.262	1	B_memory	B memory	Post-HIV vs Pre-HIV
chr11-123263513-123264685	0.585603361593605	0.613896544250051	0.021	0.013	1	B_memory	B memory	Post-HIV vs Pre-HIV
chr19-54462579-54465222	0.585618016735863	0.18643793594159	0.515	0.412	1	B_memory	B memory	Post-HIV vs Pre-HIV
chrX-9953050-9953688	0.585620050209217	0.766682647214614	0.015	0.009	1	B_memory	B memory	Post-HIV vs Pre-HIV
chr11-103903799-103904689	0.585629768227405	0.266362343729812	0.041	0.03	1	B_memory	B memory	Post-HIV vs Pre-HIV
chr6-79777419-79778536	0.585654249598512	0.0142029502704526	0.115	0.101	1	B_memory	B memory	Post-HIV vs Pre-HIV
chr16-67430273-67431880	0.585659020773233	0.361631098855201	0.103	0.073	1	B_memory	B memory	Post-HIV vs Pre-HIV
chr18-58529598-58530079	0.585663718390448	-0.138713928228394	0.035	0.036	1	B_memory	B memory	Post-HIV vs Pre-HIV
chr12-112988127-112988544	0.585666447979622	0.0318338941544312	0.024	0.021	1	B_memory	B memory	Post-HIV vs Pre-HIV
chr20-4787017-4788169	0.585713961681339	1.06103635945056	0.021	0.01	1	B_memory	B memory	Post-HIV vs Pre-HIV
chr6-158865856-158866076	0.585734945910635	0.517407082417096	0.056	0.036	1	B_memory	B memory	Post-HIV vs Pre-HIV
chr14-59464002-59465972	0.585805997648228	0.0230321109646279	0.147	0.139	1	B_memory	B memory	Post-HIV vs Pre-HIV
chr6-110053296-110053946	0.585854806251054	0.829399890328934	0.021	0.011	1	B_memory	B memory	Post-HIV vs Pre-HIV
chr20-57432564-57434262	0.585856555985354	0.333022806808348	0.115	0.083	1	B_memory	B memory	Post-HIV vs Pre-HIV
chr10-5447254-5447941	0.585880179207616	0.672678380449823	0.021	0.012	1	B_memory	B memory	Post-HIV vs Pre-HIV
chr17-30275899-30276151	0.585893298826726	1.50771777175217	0.015	0.005	1	B_memory	B memory	Post-HIV vs Pre-HIV
chr6-151475473-151476438	0.585901922943979	0.558108674183196	0.032	0.021	1	B_memory	B memory	Post-HIV vs Pre-HIV
chr1-32886032-32886875	0.585903105445376	0.830807652087266	0.024	0.012	1	B_memory	B memory	Post-HIV vs Pre-HIV
chr2-60317695-60318357	0.585904124745794	-0.0425627548315375	0.082	0.082	1	B_memory	B memory	Post-HIV vs Pre-HIV
chr16-18800600-18802249	0.585913423962389	0.0432779930372833	0.438	0.391	1	B_memory	B memory	Post-HIV vs Pre-HIV
chr2-174039454-174040376	0.585916230608286	0.0664083430421407	0.153	0.135	1	B_memory	B memory	Post-HIV vs Pre-HIV
chr1-226687257-226687819	0.585917884564738	0.582082504205054	0.044	0.027	1	B_memory	B memory	Post-HIV vs Pre-HIV
chr9-281384-282736	0.585945948082874	-0.105899630636634	0.038	0.039	1	B_memory	B memory	Post-HIV vs Pre-HIV
chr8-120938713-120939731	0.585950074175334	0.363775925607887	0.018	0.012	1	B_memory	B memory	Post-HIV vs Pre-HIV
chr13-110525529-110526094	0.58596080598412	0.163788050307794	0.012	0.01	1	B_memory	B memory	Post-HIV vs Pre-HIV
chr19-6577229-6578259	0.585975766967906	0.170123496263891	0.165	0.142	1	B_memory	B memory	Post-HIV vs Pre-HIV
chr2-12008514-12009016	0.585978824626552	-0.00245403111161346	0.018	0.017	1	B_memory	B memory	Post-HIV vs Pre-HIV
chr21-44566057-44566756	0.585980187045082	-0.302402500243662	0.015	0.018	1	B_memory	B memory	Post-HIV vs Pre-HIV
chr2-234414360-234415196	0.585987003174615	1.72554950601407	0.015	0.004	1	B_memory	B memory	Post-HIV vs Pre-HIV
chr6-90485569-90486116	0.586001258368441	0.770419851528926	0.018	0.01	1	B_memory	B memory	Post-HIV vs Pre-HIV
chr4-86934162-86936574	0.586002952101747	0.159462846903597	0.406	0.322	1	B_memory	B memory	Post-HIV vs Pre-HIV
chr3-4494660-4495642	0.586004048910042	0.15451427553505	0.044	0.039	1	B_memory	B memory	Post-HIV vs Pre-HIV
chr19-19470263-19470995	0.586012283201232	-0.373012110973312	0.009	0.011	1	B_memory	B memory	Post-HIV vs Pre-HIV
chr8-22604265-22605524	0.586015475148826	0.150103934650397	0.279	0.23	1	B_memory	B memory	Post-HIV vs Pre-HIV
chr2-152716851-152719109	0.586021704832114	0.0960142601774094	0.6	0.504	1	B_memory	B memory	Post-HIV vs Pre-HIV
chr15-67862682-67863976	0.586053511605053	0.308797352474181	0.132	0.097	1	B_memory	B memory	Post-HIV vs Pre-HIV
chr11-3796534-3798323	0.586076167229288	-0.00326135567902097	0.494	0.439	1	B_memory	B memory	Post-HIV vs Pre-HIV
chr2-25276447-25277567	0.586079351960065	0.372213274946338	0.106	0.072	1	B_memory	B memory	Post-HIV vs Pre-HIV
chr6-53437305-53437918	0.586141622995175	1.05575567447414	0.012	0.005	1	B_memory	B memory	Post-HIV vs Pre-HIV
chr7-72827732-72830310	0.586202043444848	0.0672459023442959	0.506	0.434	1	B_memory	B memory	Post-HIV vs Pre-HIV
chr1-39960135-39961039	0.586213607085941	0.563787141924965	0.1	0.064	1	B_memory	B memory	Post-HIV vs Pre-HIV
chr9-81827751-81828283	0.586254303918073	0.0983385861355122	0.012	0.01	1	B_memory	B memory	Post-HIV vs Pre-HIV
chr14-70254459-70255983	0.586283861029919	0.32195258039989	0.05	0.036	1	B_memory	B memory	Post-HIV vs Pre-HIV
chr10-79267637-79267928	0.586285512200974	1.0347214750936	0.026	0.011	1	B_memory	B memory	Post-HIV vs Pre-HIV
chr12-51082330-51083861	0.586290619444113	0.219170245159311	0.241	0.198	1	B_memory	B memory	Post-HIV vs Pre-HIV
chr2-45724322-45724709	0.586320458870949	-0.653557640271762	0.009	0.013	1	B_memory	B memory	Post-HIV vs Pre-HIV
chr6-137914567-137915166	0.586326037331587	1.24367894658157	0.012	0.005	1	B_memory	B memory	Post-HIV vs Pre-HIV
chr7-137903448-137904174	0.586326244085183	-0.136363288925094	0.035	0.034	1	B_memory	B memory	Post-HIV vs Pre-HIV
chr10-79047689-79048763	0.586362788711592	0.92183522506454	0.026	0.013	1	B_memory	B memory	Post-HIV vs Pre-HIV
chr17-1586868-1587524	0.586390078005062	1.06797232994701	0.024	0.009	1	B_memory	B memory	Post-HIV vs Pre-HIV
chr12-112980633-112981067	0.586390210252134	0.622533592956813	0.032	0.019	1	B_memory	B memory	Post-HIV vs Pre-HIV
chr20-19934368-19935251	0.586407370097512	0.0784633350795709	0.056	0.051	1	B_memory	B memory	Post-HIV vs Pre-HIV
chr14-92039114-92041040	0.586441535010844	0.227143521852843	0.3	0.229	1	B_memory	B memory	Post-HIV vs Pre-HIV
chr8-93751270-93751762	0.586472695268131	0.680524846989151	0.021	0.012	1	B_memory	B memory	Post-HIV vs Pre-HIV
chr2-186484242-186484656	0.586476979235733	-0.30574725539076	0.012	0.015	1	B_memory	B memory	Post-HIV vs Pre-HIV
chr2-739883-740932	0.586482601068341	0.352399350477984	0.015	0.01	1	B_memory	B memory	Post-HIV vs Pre-HIV
chr11-71927835-71929434	0.5864859957183	0.070735150752444	0.324	0.282	1	B_memory	B memory	Post-HIV vs Pre-HIV
chr10-124536035-124536565	0.586493001845367	-0.208952332103155	0.012	0.015	1	B_memory	B memory	Post-HIV vs Pre-HIV
chr4-113639301-113639618	0.58650944231069	0.92621453502576	0.015	0.007	1	B_memory	B memory	Post-HIV vs Pre-HIV
chr19-40714214-40715373	0.586518669203289	-0.0033123163388189	0.229	0.206	1	B_memory	B memory	Post-HIV vs Pre-HIV
chr6-42315585-42317421	0.586520146926057	1.00704709165594	0.026	0.012	1	B_memory	B memory	Post-HIV vs Pre-HIV
chr18-13501335-13502268	0.586523103631246	0.643262740271016	0.026	0.016	1	B_memory	B memory	Post-HIV vs Pre-HIV
chr3-75429344-75429937	0.586526082427892	0.390401040501636	0.041	0.029	1	B_memory	B memory	Post-HIV vs Pre-HIV
chr5-159094852-159095087	0.586547898327557	0.75341667873305	0.021	0.011	1	B_memory	B memory	Post-HIV vs Pre-HIV
chr2-64115424-64116246	0.586552480015349	0.651127618136089	0.015	0.009	1	B_memory	B memory	Post-HIV vs Pre-HIV
chr4-139554769-139557469	0.586578875695854	0.20721527175961	0.282	0.22	1	B_memory	B memory	Post-HIV vs Pre-HIV
chr3-5136419-5137288	0.586590420454481	0.102934059511182	0.079	0.066	1	B_memory	B memory	Post-HIV vs Pre-HIV
chr5-111756804-111758365	0.586591908836478	0.241571062438425	0.188	0.145	1	B_memory	B memory	Post-HIV vs Pre-HIV
chr9-132587225-132587710	0.586604478786418	1.21823118963911	0.012	0.005	1	B_memory	B memory	Post-HIV vs Pre-HIV
chr13-77025235-77027597	0.586617830193619	0.145155351971478	0.368	0.292	1	B_memory	B memory	Post-HIV vs Pre-HIV
chr12-100266319-100268157	0.586622573273819	0.176016470960958	0.4	0.319	1	B_memory	B memory	Post-HIV vs Pre-HIV
chr6-28897954-28898487	0.586623837482045	0.454595950156762	0.044	0.029	1	B_memory	B memory	Post-HIV vs Pre-HIV
chr11-68266116-68266805	0.586632097571782	0.0798514970700186	0.053	0.045	1	B_memory	B memory	Post-HIV vs Pre-HIV
chr22-41872746-41873792	0.586644067149568	0.896322680895952	0.015	0.009	1	B_memory	B memory	Post-HIV vs Pre-HIV
chr8-104416575-104418338	0.586658322204745	0.776645027825487	0.015	0.009	1	B_memory	B memory	Post-HIV vs Pre-HIV
chr2-68742524-68742987	0.586670250952082	0.0710025984667348	0.047	0.041	1	B_memory	B memory	Post-HIV vs Pre-HIV
chr1-181080294-181080907	0.586678299067726	0.555215758508851	0.012	0.007	1	B_memory	B memory	Post-HIV vs Pre-HIV
chr9-73149204-73149807	0.586699739143181	1.48684197169263	0.015	0.004	1	B_memory	B memory	Post-HIV vs Pre-HIV
chr14-71348912-71349150	0.586727072103123	0.795734052896002	0.021	0.011	1	B_memory	B memory	Post-HIV vs Pre-HIV
chr1-31784876-31785246	0.586742974760382	-0.126632950451673	0.056	0.056	1	B_memory	B memory	Post-HIV vs Pre-HIV
chr16-14070477-14071877	0.58674626469416	0.384395740903878	0.176	0.123	1	B_memory	B memory	Post-HIV vs Pre-HIV
chrX-18353726-18355363	0.586751129520066	0.493273130890815	0.041	0.027	1	B_memory	B memory	Post-HIV vs Pre-HIV
chr1-50929239-50929700	0.586765894180657	1.25457228391679	0.021	0.009	1	B_memory	B memory	Post-HIV vs Pre-HIV
chr9-5600004-5600997	0.586784221823045	0.257216641617191	0.082	0.064	1	B_memory	B memory	Post-HIV vs Pre-HIV
chr1-61640850-61642059	0.586785512550193	0.554012196157325	0.029	0.019	1	B_memory	B memory	Post-HIV vs Pre-HIV
chr1-77218605-77219652	0.586802641725681	0.0540429473884507	0.126	0.105	1	B_memory	B memory	Post-HIV vs Pre-HIV
chr16-88920674-88921943	0.586816243997189	0.0188064907477625	0.059	0.056	1	B_memory	B memory	Post-HIV vs Pre-HIV
chr2-156322022-156322644	0.586828345416713	0.787114264778992	0.026	0.015	1	B_memory	B memory	Post-HIV vs Pre-HIV
chr7-25093953-25094572	0.586857072076099	0.467045824704733	0.044	0.029	1	B_memory	B memory	Post-HIV vs Pre-HIV
chr15-101246371-101246731	0.58686637669105	-0.466349510179738	0.012	0.017	1	B_memory	B memory	Post-HIV vs Pre-HIV
chr14-61286073-61286514	0.586882293354977	0.985791462733236	0.012	0.006	1	B_memory	B memory	Post-HIV vs Pre-HIV
chr13-110614983-110616964	0.586905961013335	0.197417186954643	0.126	0.102	1	B_memory	B memory	Post-HIV vs Pre-HIV
chr7-27900779-27901772	0.586939296862939	0.26624842472545	0.053	0.043	1	B_memory	B memory	Post-HIV vs Pre-HIV
chrX-9941853-9942642	0.586981180832668	-0.00407046784954046	0.021	0.019	1	B_memory	B memory	Post-HIV vs Pre-HIV
chr19-14337443-14337815	0.587010392338873	0.640736787583261	0.015	0.009	1	B_memory	B memory	Post-HIV vs Pre-HIV
chr1-92095674-92097035	0.587014361291399	1.04926840044007	0.012	0.005	1	B_memory	B memory	Post-HIV vs Pre-HIV
chr5-132357681-132358425	0.587026266889895	0.203555886973266	0.103	0.085	1	B_memory	B memory	Post-HIV vs Pre-HIV
chr17-79064617-79065493	0.587028407201896	0.778564780051166	0.024	0.013	1	B_memory	B memory	Post-HIV vs Pre-HIV
chr4-14787584-14788216	0.587032249314387	-0.375258278975697	0.009	0.01	1	B_memory	B memory	Post-HIV vs Pre-HIV
chr19-6535916-6536845	0.587036397695575	0.0324450946067982	0.182	0.162	1	B_memory	B memory	Post-HIV vs Pre-HIV
chr6-39228809-39229773	0.587040034463078	0.549709674678533	0.035	0.023	1	B_memory	B memory	Post-HIV vs Pre-HIV
chr13-19781567-19783421	0.587045007142364	0.267729245974405	0.253	0.191	1	B_memory	B memory	Post-HIV vs Pre-HIV
chr1-151196349-151196675	0.587065082172598	-0.0489164145615502	0.047	0.044	1	B_memory	B memory	Post-HIV vs Pre-HIV
chr19-7192029-7192678	0.587110889613623	0.544928583868872	0.018	0.012	1	B_memory	B memory	Post-HIV vs Pre-HIV
chr1-184941316-184941572	0.58711886588212	-0.188760383890596	0.012	0.013	1	B_memory	B memory	Post-HIV vs Pre-HIV
chr14-105014218-105014580	0.587121683064052	1.32939152052172	0.012	0.005	1	B_memory	B memory	Post-HIV vs Pre-HIV
chr10-70387199-70387872	0.587141880119445	-0.311498113567711	0.012	0.016	1	B_memory	B memory	Post-HIV vs Pre-HIV
chr19-45000867-45002500	0.587143949444526	0.142170781335966	0.55	0.456	1	B_memory	B memory	Post-HIV vs Pre-HIV
chr7-90211251-90212168	0.587212046348227	0.0597692268539687	0.018	0.016	1	B_memory	B memory	Post-HIV vs Pre-HIV
chr6-108341384-108341762	0.587214856219041	0.879800313735386	0.012	0.006	1	B_memory	B memory	Post-HIV vs Pre-HIV
chr8-124197692-124198254	0.587224947429401	0.535498616606768	0.05	0.034	1	B_memory	B memory	Post-HIV vs Pre-HIV
chr4-89835916-89838344	0.587234852172919	-0.231596148958212	0.015	0.016	1	B_memory	B memory	Post-HIV vs Pre-HIV
chr15-66287149-66287776	0.587277725046932	-0.212045688910357	0.018	0.017	1	B_memory	B memory	Post-HIV vs Pre-HIV
chr11-111388719-111389311	0.587279305803828	-0.0540318886860027	0.015	0.016	1	B_memory	B memory	Post-HIV vs Pre-HIV
chr10-91907981-91909606	0.587313445432239	0.117947122611583	0.194	0.157	1	B_memory	B memory	Post-HIV vs Pre-HIV
chr18-12903784-12904513	0.58731372049548	0.646652266704518	0.012	0.007	1	B_memory	B memory	Post-HIV vs Pre-HIV
chr17-81454249-81454682	0.587322882972707	0.533051738804999	0.015	0.01	1	B_memory	B memory	Post-HIV vs Pre-HIV
chr3-71511832-71512387	0.587370112359578	0.467760594579888	0.015	0.011	1	B_memory	B memory	Post-HIV vs Pre-HIV
chr14-105067193-105067574	0.587373256087693	0.401876613030657	0.047	0.032	1	B_memory	B memory	Post-HIV vs Pre-HIV
chr2-70180768-70181917	0.587401098474526	0.318600879666974	0.065	0.049	1	B_memory	B memory	Post-HIV vs Pre-HIV
chr17-46044042-46044828	0.587404837706666	0.257309085614179	0.024	0.018	1	B_memory	B memory	Post-HIV vs Pre-HIV
chr20-63309234-63309890	0.587405686833605	1.17402516432637	0.012	0.005	1	B_memory	B memory	Post-HIV vs Pre-HIV
chr16-88471836-88472968	0.587449124974435	-0.254492576912831	0.009	0.01	1	B_memory	B memory	Post-HIV vs Pre-HIV
chr3-101817898-101818431	0.587467472535	0.582809989603068	0.047	0.03	1	B_memory	B memory	Post-HIV vs Pre-HIV
chr12-6444520-6445388	0.58747375955215	0.701422926781667	0.047	0.027	1	B_memory	B memory	Post-HIV vs Pre-HIV
chr13-45108703-45109658	0.587478663259804	1.21390976144858	0.018	0.007	1	B_memory	B memory	Post-HIV vs Pre-HIV
chr14-95264951-95266040	0.587521875938274	-0.0791414980908502	0.062	0.06	1	B_memory	B memory	Post-HIV vs Pre-HIV
chr6-131249860-131250599	0.587532331565769	0.581584762670381	0.012	0.007	1	B_memory	B memory	Post-HIV vs Pre-HIV
chr1-117612472-117613365	0.587532733968209	-0.248354895730478	0.012	0.013	1	B_memory	B memory	Post-HIV vs Pre-HIV
chr11-125348618-125349058	0.58753457251071	0.884032351915406	0.012	0.006	1	B_memory	B memory	Post-HIV vs Pre-HIV
chr9-76463227-76463551	0.587542801472254	-0.148670422697863	0.021	0.021	1	B_memory	B memory	Post-HIV vs Pre-HIV
chr22-44718048-44718822	0.587556157167987	0.0137194242198571	0.029	0.024	1	B_memory	B memory	Post-HIV vs Pre-HIV
chr12-119666205-119666739	0.587560446904138	0.515884814061507	0.018	0.011	1	B_memory	B memory	Post-HIV vs Pre-HIV
chr7-67371486-67372162	0.587595670964873	-0.0821841971924266	0.015	0.015	1	B_memory	B memory	Post-HIV vs Pre-HIV
chr11-75779842-75780438	0.587597737021201	0.632076790933002	0.026	0.017	1	B_memory	B memory	Post-HIV vs Pre-HIV
chr20-2351480-2352431	0.587619707502655	0.681259269149291	0.05	0.027	1	B_memory	B memory	Post-HIV vs Pre-HIV
chr20-21505048-21506629	0.58763881317997	0.388358497977787	0.059	0.039	1	B_memory	B memory	Post-HIV vs Pre-HIV
chr19-1469002-1469975	0.587639505739905	-0.220723351880238	0.032	0.036	1	B_memory	B memory	Post-HIV vs Pre-HIV
chr9-136769676-136770231	0.587653820912068	-0.0821726551819282	0.021	0.021	1	B_memory	B memory	Post-HIV vs Pre-HIV
chr20-3795219-3796936	0.5876585054596	0.0677440754869207	0.262	0.229	1	B_memory	B memory	Post-HIV vs Pre-HIV
chr3-141302395-141304238	0.587675482493445	0.0872971611433253	0.035	0.03	1	B_memory	B memory	Post-HIV vs Pre-HIV
chr17-39755508-39756404	0.587691853700052	-0.00722435487606987	0.224	0.21	1	B_memory	B memory	Post-HIV vs Pre-HIV
chr9-121399717-121400509	0.587699329179286	0.916676534323359	0.018	0.009	1	B_memory	B memory	Post-HIV vs Pre-HIV
chr4-38751623-38752809	0.58771353895818	0.384792197280575	0.018	0.013	1	B_memory	B memory	Post-HIV vs Pre-HIV
chr16-31382310-31382876	0.587723455540774	0.730844376427401	0.021	0.013	1	B_memory	B memory	Post-HIV vs Pre-HIV
chr7-74197464-74198025	0.587727637741184	-0.148392892169215	0.009	0.01	1	B_memory	B memory	Post-HIV vs Pre-HIV
chr5-124658889-124659705	0.587734082814442	1.03015751910923	0.012	0.006	1	B_memory	B memory	Post-HIV vs Pre-HIV
chrX-13005472-13006428	0.587788868444056	0.507317436059699	0.047	0.029	1	B_memory	B memory	Post-HIV vs Pre-HIV
chr8-29348645-29349170	0.587816003127967	0.351792162675615	0.041	0.029	1	B_memory	B memory	Post-HIV vs Pre-HIV
chr10-133318408-133319178	0.58782528962457	0.417934431922028	0.074	0.052	1	B_memory	B memory	Post-HIV vs Pre-HIV
chr2-37149394-37149967	0.587834652570784	0.165462451744654	0.012	0.01	1	B_memory	B memory	Post-HIV vs Pre-HIV
chr8-141127314-141129408	0.58784466470067	-0.00541566136639859	0.474	0.417	1	B_memory	B memory	Post-HIV vs Pre-HIV
chr19-2627218-2628163	0.587854362951156	-0.159528842860113	0.103	0.099	1	B_memory	B memory	Post-HIV vs Pre-HIV
chr20-34475943-34476618	0.587863305589336	-0.465035145673614	0.021	0.027	1	B_memory	B memory	Post-HIV vs Pre-HIV
chr2-218959068-218959896	0.587875775197702	-0.0494183880319556	0.076	0.071	1	B_memory	B memory	Post-HIV vs Pre-HIV
chr20-53926010-53927024	0.587900558667059	0.400828922795982	0.15	0.109	1	B_memory	B memory	Post-HIV vs Pre-HIV
chr10-70052295-70054052	0.587913108253384	1.05188953003158	0.015	0.006	1	B_memory	B memory	Post-HIV vs Pre-HIV
chr6-157019175-157019735	0.587931136688455	-0.0888176248269277	0.044	0.043	1	B_memory	B memory	Post-HIV vs Pre-HIV
chr17-17149838-17150734	0.58794883492599	1.12970386670898	0.012	0.005	1	B_memory	B memory	Post-HIV vs Pre-HIV
chr12-111761150-111761569	0.587978757249713	-0.214189579640488	0.029	0.033	1	B_memory	B memory	Post-HIV vs Pre-HIV
chr2-110755009-110755808	0.587986558474518	0.578943435051309	0.012	0.007	1	B_memory	B memory	Post-HIV vs Pre-HIV
chrX-338366-339454	0.588053578949597	-0.346342811549931	0.012	0.013	1	B_memory	B memory	Post-HIV vs Pre-HIV
chr6-150684577-150685212	0.58805676542576	0.460835236032576	0.044	0.03	1	B_memory	B memory	Post-HIV vs Pre-HIV
chr20-45290700-45291252	0.588061456432077	0.238372284428408	0.026	0.021	1	B_memory	B memory	Post-HIV vs Pre-HIV
chr12-50110716-50112898	0.588065465693186	0.17440683532314	0.582	0.454	1	B_memory	B memory	Post-HIV vs Pre-HIV
chr7-17952251-17953002	0.588065747420599	0.0781025437550342	0.021	0.018	1	B_memory	B memory	Post-HIV vs Pre-HIV
chr2-108718371-108720015	0.588070887335756	0.0533156184092085	0.25	0.218	1	B_memory	B memory	Post-HIV vs Pre-HIV
chr6-166252758-166254268	0.588093026531136	0.735584910575186	0.035	0.018	1	B_memory	B memory	Post-HIV vs Pre-HIV
chr1-19581940-19582733	0.588095837853923	0.0652428986724156	0.044	0.041	1	B_memory	B memory	Post-HIV vs Pre-HIV
chr3-56886654-56887757	0.588120158386802	-0.137732713954119	0.009	0.01	1	B_memory	B memory	Post-HIV vs Pre-HIV
chr7-70763966-70765026	0.588137393772651	0.773464703883521	0.024	0.013	1	B_memory	B memory	Post-HIV vs Pre-HIV
chr21-25881541-25882133	0.58815316424692	0.222075931814636	0.018	0.013	1	B_memory	B memory	Post-HIV vs Pre-HIV
chr6-34465384-34466255	0.58815491377402	0.39788792336914	0.021	0.013	1	B_memory	B memory	Post-HIV vs Pre-HIV
chr22-35539810-35541103	0.588173535280048	0.0625119729335131	0.118	0.102	1	B_memory	B memory	Post-HIV vs Pre-HIV
chr17-29557520-29558125	0.588224649125069	-0.272780001460215	0.009	0.01	1	B_memory	B memory	Post-HIV vs Pre-HIV
chr16-20673964-20676606	0.588246396042308	-0.0776474953694026	0.038	0.038	1	B_memory	B memory	Post-HIV vs Pre-HIV
chr1-230957324-230958082	0.58827088263921	0.811620531554634	0.029	0.016	1	B_memory	B memory	Post-HIV vs Pre-HIV
chr2-142867929-142868742	0.588279013715834	0.429154248655284	0.091	0.063	1	B_memory	B memory	Post-HIV vs Pre-HIV
chr8-58800786-58801855	0.5882796675744	0.403163733998482	0.041	0.03	1	B_memory	B memory	Post-HIV vs Pre-HIV
chr2-68031545-68031861	0.588285133009932	-0.225617973451696	0.009	0.01	1	B_memory	B memory	Post-HIV vs Pre-HIV
chr1-156726588-156726885	0.588314559102642	0.658228801180809	0.018	0.01	1	B_memory	B memory	Post-HIV vs Pre-HIV
chr17-3156891-3157596	0.588319301766166	1.03965341481082	0.015	0.007	1	B_memory	B memory	Post-HIV vs Pre-HIV
chr1-43833661-43835409	0.588321437291265	-0.407858255660299	0.009	0.01	1	B_memory	B memory	Post-HIV vs Pre-HIV
chr3-141360652-141361727	0.588336960861136	0.384932043704804	0.032	0.023	1	B_memory	B memory	Post-HIV vs Pre-HIV
chr2-44044027-44044732	0.588348470482736	0.44967924870009	0.053	0.035	1	B_memory	B memory	Post-HIV vs Pre-HIV
chr15-40680127-40680467	0.588355464435907	0.442979160788883	0.012	0.007	1	B_memory	B memory	Post-HIV vs Pre-HIV
chr7-37337472-37337820	0.588379379076736	0.706556337131051	0.047	0.029	1	B_memory	B memory	Post-HIV vs Pre-HIV
chr11-108225045-108225620	0.588383443955711	0.0705925666897527	0.126	0.107	1	B_memory	B memory	Post-HIV vs Pre-HIV
chr5-160021474-160022338	0.588386575537615	0.536414725210792	0.068	0.045	1	B_memory	B memory	Post-HIV vs Pre-HIV
chr9-133459348-133460850	0.588408857415766	0.1033426371376	0.421	0.358	1	B_memory	B memory	Post-HIV vs Pre-HIV
chr7-134514221-134514926	0.588413471937167	0.599208366568099	0.021	0.012	1	B_memory	B memory	Post-HIV vs Pre-HIV
chr12-113141924-113143383	0.588424122069795	0.650268777609226	0.032	0.017	1	B_memory	B memory	Post-HIV vs Pre-HIV
chr15-41810693-41811917	0.58845437183658	0.235004093482836	0.056	0.043	1	B_memory	B memory	Post-HIV vs Pre-HIV
chr22-45248890-45249572	0.588481025090811	-0.147058807754432	0.026	0.029	1	B_memory	B memory	Post-HIV vs Pre-HIV
chr17-75238366-75239211	0.588496723393193	0.50765656819706	0.044	0.032	1	B_memory	B memory	Post-HIV vs Pre-HIV
chr14-100350259-100351381	0.588500087663745	1.33818395460672	0.012	0.004	1	B_memory	B memory	Post-HIV vs Pre-HIV
chr15-64045693-64046997	0.588507923219706	0.335210062927755	0.106	0.074	1	B_memory	B memory	Post-HIV vs Pre-HIV
chr7-99459084-99459396	0.588513242002782	0.623768188998861	0.015	0.009	1	B_memory	B memory	Post-HIV vs Pre-HIV
chr19-4909244-4911310	0.588521284605037	0.0392597656076088	0.218	0.189	1	B_memory	B memory	Post-HIV vs Pre-HIV
chr2-152468801-152469550	0.58853251412474	-0.279256517810427	0.009	0.01	1	B_memory	B memory	Post-HIV vs Pre-HIV
chr7-2247203-2247442	0.588550557798962	0.193297628372213	0.015	0.011	1	B_memory	B memory	Post-HIV vs Pre-HIV
chr17-2852750-2854625	0.588555350623987	0.414161153883128	0.05	0.038	1	B_memory	B memory	Post-HIV vs Pre-HIV
chr16-19375303-19375912	0.588594963245793	-0.0414754431650626	0.015	0.013	1	B_memory	B memory	Post-HIV vs Pre-HIV
chr6-111011334-111012324	0.588644485472665	0.453633771324304	0.032	0.023	1	B_memory	B memory	Post-HIV vs Pre-HIV
chr7-100243338-100243854	0.588657665226672	1.08811726530673	0.015	0.006	1	B_memory	B memory	Post-HIV vs Pre-HIV
chr12-113049949-113051137	0.588671999039453	0.0405282700819845	0.05	0.045	1	B_memory	B memory	Post-HIV vs Pre-HIV
chr7-157386670-157387513	0.58869220492708	0.292993847740783	0.074	0.055	1	B_memory	B memory	Post-HIV vs Pre-HIV
chr10-103069052-103070770	0.588692634411717	0.329103194178096	0.079	0.06	1	B_memory	B memory	Post-HIV vs Pre-HIV
chr10-60210150-60210844	0.588692815258034	1.17648764284607	0.012	0.005	1	B_memory	B memory	Post-HIV vs Pre-HIV
chr21-44195957-44196541	0.588711149103279	-0.184279388586888	0.029	0.03	1	B_memory	B memory	Post-HIV vs Pre-HIV
chr10-102361365-102362009	0.588726662874867	0.746169567571818	0.015	0.009	1	B_memory	B memory	Post-HIV vs Pre-HIV
chr1-94805664-94806167	0.588730735935703	-0.311492949813162	0.015	0.018	1	B_memory	B memory	Post-HIV vs Pre-HIV
chr4-173318419-173319150	0.588755296944456	0.844797093017375	0.018	0.01	1	B_memory	B memory	Post-HIV vs Pre-HIV
chr8-141074930-141076071	0.588771085780343	0.506922854881829	0.029	0.021	1	B_memory	B memory	Post-HIV vs Pre-HIV
chr10-96640687-96641266	0.588796354196837	0.523426613447111	0.044	0.028	1	B_memory	B memory	Post-HIV vs Pre-HIV
chr6-11386304-11386663	0.588803473053614	1.18689849950442	0.018	0.007	1	B_memory	B memory	Post-HIV vs Pre-HIV
chr9-35726762-35727225	0.588814660699838	0.369694369644844	0.047	0.033	1	B_memory	B memory	Post-HIV vs Pre-HIV
chr5-170483750-170485741	0.588831704541416	1.07006155085042	0.015	0.005	1	B_memory	B memory	Post-HIV vs Pre-HIV
chr6-166306670-166308753	0.588834530958815	0.348255964442337	0.071	0.047	1	B_memory	B memory	Post-HIV vs Pre-HIV
chr14-68362867-68363185	0.588836669427701	0.729904743351836	0.029	0.017	1	B_memory	B memory	Post-HIV vs Pre-HIV
chr22-20968195-20968691	0.58885455079017	0.262784996012027	0.029	0.023	1	B_memory	B memory	Post-HIV vs Pre-HIV
chr19-55216275-55217248	0.588871706827874	0.702265942681824	0.021	0.011	1	B_memory	B memory	Post-HIV vs Pre-HIV
chr22-46638669-46639341	0.588875953133362	0.593925516467077	0.012	0.007	1	B_memory	B memory	Post-HIV vs Pre-HIV
chr19-7387164-7387912	0.588877707405311	0.282906346757251	0.121	0.094	1	B_memory	B memory	Post-HIV vs Pre-HIV
chr6-138984385-138984584	0.588890318713821	1.08763361221217	0.015	0.006	1	B_memory	B memory	Post-HIV vs Pre-HIV
chr2-207073513-207074565	0.588892190683065	-0.180988300919665	0.015	0.015	1	B_memory	B memory	Post-HIV vs Pre-HIV
chr9-130106736-130108248	0.588892875865476	-0.0917473274880654	0.056	0.051	1	B_memory	B memory	Post-HIV vs Pre-HIV
chr17-2708972-2709312	0.588897260929497	0.493343255570503	0.053	0.036	1	B_memory	B memory	Post-HIV vs Pre-HIV
chr6-5402240-5402634	0.588919942987103	0.992892636213525	0.018	0.009	1	B_memory	B memory	Post-HIV vs Pre-HIV
chr7-157138187-157139937	0.588924441981225	-0.0170995600264916	0.306	0.283	1	B_memory	B memory	Post-HIV vs Pre-HIV
chr2-10810152-10810709	0.588938494282763	0.389555322296712	0.074	0.055	1	B_memory	B memory	Post-HIV vs Pre-HIV
chr17-51000834-51001398	0.588947668661007	-0.142753750169835	0.018	0.018	1	B_memory	B memory	Post-HIV vs Pre-HIV
chr22-50148801-50149525	0.588959780239853	-0.0179774948394373	0.091	0.084	1	B_memory	B memory	Post-HIV vs Pre-HIV
chr3-177337461-177338287	0.588963887737973	0.0812273722649806	0.094	0.085	1	B_memory	B memory	Post-HIV vs Pre-HIV
chr3-122004948-122005392	0.588965297393415	-0.0449222093316086	0.035	0.033	1	B_memory	B memory	Post-HIV vs Pre-HIV
chr5-7970624-7971424	0.588996026393939	-0.568471202670128	0.018	0.027	1	B_memory	B memory	Post-HIV vs Pre-HIV
chr6-30466086-30467014	0.589015897159205	0.281823673866927	0.091	0.073	1	B_memory	B memory	Post-HIV vs Pre-HIV
chr16-30953667-30953938	0.589052927105386	0.608538562060975	0.059	0.035	1	B_memory	B memory	Post-HIV vs Pre-HIV
chr17-48483405-48483962	0.589063175399047	-0.287071005601803	0.018	0.018	1	B_memory	B memory	Post-HIV vs Pre-HIV
chr17-42183592-42185020	0.589067247474623	0.244921237679189	0.244	0.191	1	B_memory	B memory	Post-HIV vs Pre-HIV
chr1-66725653-66726362	0.589075921379881	0.780077040777851	0.024	0.012	1	B_memory	B memory	Post-HIV vs Pre-HIV
chr6-14136961-14137798	0.589082297993276	0.572444109454811	0.029	0.017	1	B_memory	B memory	Post-HIV vs Pre-HIV
chr18-75249387-75250527	0.589085717319918	-0.25773508755054	0.009	0.011	1	B_memory	B memory	Post-HIV vs Pre-HIV
chr21-17585699-17586170	0.589087128631694	0.620488671619322	0.012	0.007	1	B_memory	B memory	Post-HIV vs Pre-HIV
chr19-13121948-13122832	0.589108477355641	0.735936248189427	0.026	0.016	1	B_memory	B memory	Post-HIV vs Pre-HIV
chr6-132365176-132365976	0.589141597462176	0.311759947229078	0.029	0.022	1	B_memory	B memory	Post-HIV vs Pre-HIV
chr17-17476129-17477451	0.589143996294912	0.137265942943403	0.162	0.142	1	B_memory	B memory	Post-HIV vs Pre-HIV
chr19-15296795-15298116	0.589160054109116	0.602673428505391	0.021	0.012	1	B_memory	B memory	Post-HIV vs Pre-HIV
chr8-129899728-129900847	0.589163135859767	0.458630013860064	0.012	0.007	1	B_memory	B memory	Post-HIV vs Pre-HIV
chr17-7440708-7441099	0.589181991225397	0.929474642888442	0.021	0.01	1	B_memory	B memory	Post-HIV vs Pre-HIV
chr17-78337115-78338136	0.589195377449482	0.316685352345892	0.176	0.131	1	B_memory	B memory	Post-HIV vs Pre-HIV
chr2-224368750-224369548	0.589225981524649	0.79254137599785	0.012	0.006	1	B_memory	B memory	Post-HIV vs Pre-HIV
chr9-79623583-79624744	0.589234961336881	0.0242979543312853	0.059	0.05	1	B_memory	B memory	Post-HIV vs Pre-HIV
chr13-42368960-42369584	0.589243148143031	1.08121568364081	0.012	0.005	1	B_memory	B memory	Post-HIV vs Pre-HIV
chr1-151983725-151984900	0.589244014486887	1.01260882672851	0.012	0.006	1	B_memory	B memory	Post-HIV vs Pre-HIV
chr2-149145328-149145849	0.589269100677236	-0.0685541839324864	0.015	0.015	1	B_memory	B memory	Post-HIV vs Pre-HIV
chr19-46610999-46612627	0.589325229224017	0.630358734608002	0.074	0.047	1	B_memory	B memory	Post-HIV vs Pre-HIV
chr17-47946608-47947263	0.589375038047274	0.30806574649285	0.062	0.047	1	B_memory	B memory	Post-HIV vs Pre-HIV
chr17-42819837-42820229	0.589386466544452	0.101596812678369	0.029	0.026	1	B_memory	B memory	Post-HIV vs Pre-HIV
chr7-114084323-114086761	0.589393811156406	0.0277712272816313	0.047	0.045	1	B_memory	B memory	Post-HIV vs Pre-HIV
chr10-123007606-123009773	0.589417381658182	0.0981019768344934	0.362	0.297	1	B_memory	B memory	Post-HIV vs Pre-HIV
chr7-18295735-18296328	0.589481753555219	0.497957588454685	0.021	0.013	1	B_memory	B memory	Post-HIV vs Pre-HIV
chr21-41170475-41170704	0.589493419797103	0.562548982177253	0.032	0.021	1	B_memory	B memory	Post-HIV vs Pre-HIV
chr7-26061497-26062197	0.589513254631226	-0.224785632810782	0.035	0.039	1	B_memory	B memory	Post-HIV vs Pre-HIV
chr19-9913297-9915047	0.589530742927518	-0.0434123349357352	0.035	0.033	1	B_memory	B memory	Post-HIV vs Pre-HIV
chr2-227471576-227473236	0.589532754474706	0.252061170329358	0.203	0.156	1	B_memory	B memory	Post-HIV vs Pre-HIV
chr20-64091386-64093260	0.589542910338646	-0.390629673648933	0.009	0.01	1	B_memory	B memory	Post-HIV vs Pre-HIV
chr19-2728894-2729181	0.589577400678021	0.706281041361071	0.012	0.007	1	B_memory	B memory	Post-HIV vs Pre-HIV
chr22-36160142-36160964	0.589589250938044	0.481589507633246	0.068	0.044	1	B_memory	B memory	Post-HIV vs Pre-HIV
chr7-55574056-55574427	0.589634942252697	0.866440398506298	0.012	0.006	1	B_memory	B memory	Post-HIV vs Pre-HIV
chr17-8138077-8139811	0.589646402986911	0.166553360229265	0.341	0.276	1	B_memory	B memory	Post-HIV vs Pre-HIV
chr13-111176604-111177771	0.589684208475882	0.520184203147318	0.032	0.021	1	B_memory	B memory	Post-HIV vs Pre-HIV
chr11-111229554-111230972	0.589684360661471	0.0893999406975263	0.088	0.079	1	B_memory	B memory	Post-HIV vs Pre-HIV
chr7-22782086-22782980	0.589700332362796	0.240219739384702	0.038	0.032	1	B_memory	B memory	Post-HIV vs Pre-HIV
chr13-78595603-78596631	0.589705249412517	-0.356009663820492	0.009	0.011	1	B_memory	B memory	Post-HIV vs Pre-HIV
chr1-35191590-35193524	0.589715576327269	0.10678470925059	0.403	0.341	1	B_memory	B memory	Post-HIV vs Pre-HIV
chr9-33137649-33138249	0.589738907934831	0.365616570206059	0.038	0.028	1	B_memory	B memory	Post-HIV vs Pre-HIV
chr12-66287919-66288569	0.589739029006231	-0.0871149847244634	0.012	0.01	1	B_memory	B memory	Post-HIV vs Pre-HIV
chr20-45010672-45011399	0.589745973423772	0.122356459662649	0.021	0.017	1	B_memory	B memory	Post-HIV vs Pre-HIV
chr11-65595154-65595775	0.589747191367607	0.158406105817079	0.012	0.011	1	B_memory	B memory	Post-HIV vs Pre-HIV
chr15-68276923-68279241	0.589761501637258	0.0644340500017734	0.397	0.325	1	B_memory	B memory	Post-HIV vs Pre-HIV
chr3-16480918-16481645	0.589769362092038	-0.0725092197701871	0.021	0.019	1	B_memory	B memory	Post-HIV vs Pre-HIV
chr13-114067148-114068529	0.589794101933403	0.154941482731679	0.126	0.1	1	B_memory	B memory	Post-HIV vs Pre-HIV
chr1-16420363-16421481	0.589817553333151	0.279156444332874	0.094	0.073	1	B_memory	B memory	Post-HIV vs Pre-HIV
chr9-75020226-75020885	0.589828138646933	0.395929065065808	0.012	0.009	1	B_memory	B memory	Post-HIV vs Pre-HIV
chr18-62526118-62527017	0.589837967872533	-0.035047980412406	0.159	0.144	1	B_memory	B memory	Post-HIV vs Pre-HIV
chr2-121974668-121975775	0.589854014242769	1.00822659002362	0.018	0.009	1	B_memory	B memory	Post-HIV vs Pre-HIV
chr1-9866977-9867857	0.589860519713084	0.203014313015752	0.071	0.054	1	B_memory	B memory	Post-HIV vs Pre-HIV
chr19-37914642-37915362	0.589876781668281	0.0658518328789681	0.056	0.05	1	B_memory	B memory	Post-HIV vs Pre-HIV
chr2-69581749-69583150	0.589878814601833	1.30044438187947	0.015	0.005	1	B_memory	B memory	Post-HIV vs Pre-HIV
chr6-37691837-37692342	0.589880765647022	-0.0806831856605901	0.071	0.068	1	B_memory	B memory	Post-HIV vs Pre-HIV
chr10-35089524-35090866	0.589884801687359	0.332516848165242	0.274	0.206	1	B_memory	B memory	Post-HIV vs Pre-HIV
chr1-21183845-21184631	0.58988999085307	0.379734407277231	0.047	0.034	1	B_memory	B memory	Post-HIV vs Pre-HIV
chr12-121552358-121552968	0.589919560810837	-0.0423932960029436	0.026	0.026	1	B_memory	B memory	Post-HIV vs Pre-HIV
chr14-69042663-69043944	0.58992412833683	1.06251500368029	0.012	0.005	1	B_memory	B memory	Post-HIV vs Pre-HIV
chr17-76279032-76279827	0.589928044685002	0.130784784487585	0.076	0.063	1	B_memory	B memory	Post-HIV vs Pre-HIV
chr1-39683440-39684519	0.589947158466585	-0.121172643009067	0.012	0.011	1	B_memory	B memory	Post-HIV vs Pre-HIV
chr13-33228262-33229243	0.589950150165078	0.762325943628935	0.018	0.01	1	B_memory	B memory	Post-HIV vs Pre-HIV
chr5-172968410-172969478	0.589952496201362	0.910548707395334	0.018	0.009	1	B_memory	B memory	Post-HIV vs Pre-HIV
chr7-73770089-73771022	0.589962185209861	0.787480537363161	0.012	0.006	1	B_memory	B memory	Post-HIV vs Pre-HIV
chr18-32906925-32907185	0.589962542095114	-0.408437840383188	0.012	0.015	1	B_memory	B memory	Post-HIV vs Pre-HIV
chr9-33296618-33296947	0.58997783605633	1.489816989727	0.015	0.005	1	B_memory	B memory	Post-HIV vs Pre-HIV
chr5-32390656-32391554	0.590020092537088	1.19362165392443	0.012	0.005	1	B_memory	B memory	Post-HIV vs Pre-HIV
chr12-111766160-111767651	0.590031745357063	-0.292253909688125	0.068	0.075	1	B_memory	B memory	Post-HIV vs Pre-HIV
chr12-109110768-109112137	0.590048150201436	0.614076735938339	0.044	0.028	1	B_memory	B memory	Post-HIV vs Pre-HIV
chr9-131349523-131350579	0.590067478476402	0.15275772725938	0.068	0.052	1	B_memory	B memory	Post-HIV vs Pre-HIV
chr11-68273550-68274055	0.590072373415305	0.292524794506719	0.144	0.108	1	B_memory	B memory	Post-HIV vs Pre-HIV
chr21-42164020-42164767	0.590073424123535	0.676144603375516	0.032	0.018	1	B_memory	B memory	Post-HIV vs Pre-HIV
chr7-39507945-39508507	0.590094772436864	-0.0943782410055336	0.009	0.01	1	B_memory	B memory	Post-HIV vs Pre-HIV
chr17-82766801-82767625	0.59010438274085	0.664289620640771	0.015	0.01	1	B_memory	B memory	Post-HIV vs Pre-HIV
chr12-123388004-123390116	0.590108548055923	-2.47658632925862e-05	0.226	0.203	1	B_memory	B memory	Post-HIV vs Pre-HIV
chr7-29987742-29990082	0.590147465309902	0.0281298937104209	0.2	0.173	1	B_memory	B memory	Post-HIV vs Pre-HIV
chr1-44739020-44740317	0.590151382816632	-0.00326124422643903	0.238	0.21	1	B_memory	B memory	Post-HIV vs Pre-HIV
chr5-112533043-112533810	0.590159743188388	0.512770458733062	0.018	0.011	1	B_memory	B memory	Post-HIV vs Pre-HIV
chr16-24975255-24975848	0.59019195381857	-0.159326878731413	0.024	0.023	1	B_memory	B memory	Post-HIV vs Pre-HIV
chr6-7722883-7723331	0.590213032392242	0.0128968395256543	0.029	0.028	1	B_memory	B memory	Post-HIV vs Pre-HIV
chr14-90294297-90295198	0.590227534236029	0.999564854721708	0.012	0.005	1	B_memory	B memory	Post-HIV vs Pre-HIV
chr10-11164684-11166461	0.590275551763848	0.095414063290518	0.197	0.168	1	B_memory	B memory	Post-HIV vs Pre-HIV
chr5-158956712-158956916	0.590276052856763	0.958232514669435	0.032	0.016	1	B_memory	B memory	Post-HIV vs Pre-HIV
chr15-70281596-70282404	0.590278353865222	0.335457571432803	0.059	0.044	1	B_memory	B memory	Post-HIV vs Pre-HIV
chr9-14353335-14353774	0.590279924346409	0.685371567199769	0.012	0.007	1	B_memory	B memory	Post-HIV vs Pre-HIV
chr6-47438659-47439551	0.590284179426405	0.323421566844061	0.044	0.035	1	B_memory	B memory	Post-HIV vs Pre-HIV
chr6-111767511-111768220	0.590293443752465	0.642739602606693	0.012	0.007	1	B_memory	B memory	Post-HIV vs Pre-HIV
chr6-118618316-118619233	0.590322319000679	0.30960577644269	0.038	0.028	1	B_memory	B memory	Post-HIV vs Pre-HIV
chr4-74874616-74875115	0.590337675853638	0.810386084898477	0.029	0.016	1	B_memory	B memory	Post-HIV vs Pre-HIV
chr5-21458894-21459775	0.590346347583789	0.031316252198744	0.135	0.118	1	B_memory	B memory	Post-HIV vs Pre-HIV
chr15-85480904-85481207	0.590354659507748	0.519986815500995	0.012	0.007	1	B_memory	B memory	Post-HIV vs Pre-HIV
chr15-88701443-88701891	0.590382513947158	0.466012319205593	0.015	0.01	1	B_memory	B memory	Post-HIV vs Pre-HIV
chr6-16532449-16532904	0.590386406152842	0.262750975061256	0.012	0.009	1	B_memory	B memory	Post-HIV vs Pre-HIV
chr9-76471786-76472623	0.59039306058624	0.233520110924517	0.159	0.13	1	B_memory	B memory	Post-HIV vs Pre-HIV
chr20-36050167-36051278	0.590409300948664	0.308935694650374	0.194	0.146	1	B_memory	B memory	Post-HIV vs Pre-HIV
chr5-151749497-151749973	0.590412983303076	0.369523983628106	0.056	0.043	1	B_memory	B memory	Post-HIV vs Pre-HIV
chr14-68793821-68794820	0.590414481909433	0.0859813121258115	0.179	0.156	1	B_memory	B memory	Post-HIV vs Pre-HIV
chr9-97905966-97907380	0.590425093611788	0.138813856502821	0.053	0.043	1	B_memory	B memory	Post-HIV vs Pre-HIV
chr5-172683610-172684576	0.590467665949726	0.371533213586395	0.021	0.016	1	B_memory	B memory	Post-HIV vs Pre-HIV
chr19-40602148-40602358	0.590496478400647	0.61167111024238	0.032	0.019	1	B_memory	B memory	Post-HIV vs Pre-HIV
chr8-142623847-142624355	0.590516200166714	0.873036713838913	0.024	0.012	1	B_memory	B memory	Post-HIV vs Pre-HIV
chr14-69726241-69727499	0.59052150656251	-0.00895071083367083	0.132	0.122	1	B_memory	B memory	Post-HIV vs Pre-HIV
chr3-47082283-47082994	0.590541501265299	0.936476359622222	0.015	0.007	1	B_memory	B memory	Post-HIV vs Pre-HIV
chr3-125018607-125019624	0.590541841844789	1.03216466590646	0.012	0.005	1	B_memory	B memory	Post-HIV vs Pre-HIV
chr2-161416064-161416282	0.590542484691675	1.16047816528825	0.012	0.005	1	B_memory	B memory	Post-HIV vs Pre-HIV
chr16-67245990-67247801	0.590549638498273	0.125836474682833	0.338	0.293	1	B_memory	B memory	Post-HIV vs Pre-HIV
chr13-48126370-48127845	0.590554279429405	0.536773865832408	0.047	0.03	1	B_memory	B memory	Post-HIV vs Pre-HIV
chr1-185609849-185610095	0.590574277904181	0.480148203069192	0.012	0.007	1	B_memory	B memory	Post-HIV vs Pre-HIV
chr8-21772443-21772912	0.590592522624673	0.665245811888175	0.015	0.009	1	B_memory	B memory	Post-HIV vs Pre-HIV
chr22-30079540-30080592	0.590617652249604	-0.0818744557039479	0.026	0.028	1	B_memory	B memory	Post-HIV vs Pre-HIV
chr6-52976152-52977086	0.590626710996466	-0.496280495075274	0.024	0.03	1	B_memory	B memory	Post-HIV vs Pre-HIV
chr1-31745318-31745926	0.590644890548774	-0.163238732659694	0.021	0.022	1	B_memory	B memory	Post-HIV vs Pre-HIV
chr14-103606786-103608146	0.590651671679348	0.136081284545809	0.044	0.036	1	B_memory	B memory	Post-HIV vs Pre-HIV
chr14-105629363-105629885	0.590660650132804	0.0425028861621377	0.012	0.011	1	B_memory	B memory	Post-HIV vs Pre-HIV
chr10-71735531-71736900	0.590661906980276	0.374342680302062	0.05	0.036	1	B_memory	B memory	Post-HIV vs Pre-HIV
chr19-41706500-41707232	0.59068907947422	0.171914724628199	0.044	0.034	1	B_memory	B memory	Post-HIV vs Pre-HIV
chr12-124945824-124946731	0.590699766771574	1.12869177427474	0.012	0.005	1	B_memory	B memory	Post-HIV vs Pre-HIV
chr6-3756320-3756819	0.590740912961355	-0.0841737923217496	0.053	0.052	1	B_memory	B memory	Post-HIV vs Pre-HIV
chr5-170268787-170269966	0.590796554031929	0.334540857630587	0.029	0.019	1	B_memory	B memory	Post-HIV vs Pre-HIV
chr1-176073415-176073917	0.590816690085295	0.689859917042762	0.015	0.009	1	B_memory	B memory	Post-HIV vs Pre-HIV
chr10-95767574-95768411	0.590821141862547	0.390779809662681	0.076	0.051	1	B_memory	B memory	Post-HIV vs Pre-HIV
chr3-183306485-183307613	0.590834842706062	0.462099269634978	0.032	0.018	1	B_memory	B memory	Post-HIV vs Pre-HIV
chr6-72689053-72689908	0.590836375116845	0.635075281701601	0.071	0.044	1	B_memory	B memory	Post-HIV vs Pre-HIV
chr7-134316022-134317487	0.590844330437549	-0.046323757031475	0.247	0.235	1	B_memory	B memory	Post-HIV vs Pre-HIV
chr7-155069655-155070505	0.590859107427809	0.0241121583406456	0.024	0.021	1	B_memory	B memory	Post-HIV vs Pre-HIV
chr20-49333558-49334404	0.590874208833562	0.757923956726717	0.056	0.03	1	B_memory	B memory	Post-HIV vs Pre-HIV
chr17-82751079-82752985	0.590874272602259	-0.0326362196825984	0.326	0.292	1	B_memory	B memory	Post-HIV vs Pre-HIV
chr3-27638973-27639936	0.590879834918483	-0.346348544709429	0.009	0.01	1	B_memory	B memory	Post-HIV vs Pre-HIV
chr17-58514323-58514831	0.590881347033131	0.297167102351674	0.1	0.078	1	B_memory	B memory	Post-HIV vs Pre-HIV
chr2-127700359-127702497	0.590883342496742	0.186915878356446	0.403	0.325	1	B_memory	B memory	Post-HIV vs Pre-HIV
chr11-76636983-76638087	0.590892576508968	0.000552111845125935	0.112	0.1	1	B_memory	B memory	Post-HIV vs Pre-HIV
chr3-183591781-183592555	0.59093797481713	0.382787750969157	0.071	0.051	1	B_memory	B memory	Post-HIV vs Pre-HIV
chr6-11198592-11199615	0.59094368854639	0.899016224932562	0.015	0.006	1	B_memory	B memory	Post-HIV vs Pre-HIV
chr9-114405233-114406070	0.590967488733636	0.0838052696099116	0.071	0.063	1	B_memory	B memory	Post-HIV vs Pre-HIV
chr8-101911531-101911932	0.590968277890297	-0.128343591315842	0.015	0.016	1	B_memory	B memory	Post-HIV vs Pre-HIV
chr19-35272192-35272693	0.590974771219103	-0.455914357784839	0.018	0.021	1	B_memory	B memory	Post-HIV vs Pre-HIV
chr18-50819275-50820264	0.590997711364526	0.30258353137503	0.062	0.049	1	B_memory	B memory	Post-HIV vs Pre-HIV
chr19-48270822-48272089	0.591006939303427	0.466526929179298	0.05	0.035	1	B_memory	B memory	Post-HIV vs Pre-HIV
chr12-117098214-117100018	0.591043192034749	0.0665303065921758	0.126	0.109	1	B_memory	B memory	Post-HIV vs Pre-HIV
chr3-63978826-63979964	0.59106104500469	0.410322788565043	0.021	0.013	1	B_memory	B memory	Post-HIV vs Pre-HIV
chr12-47359684-47360065	0.591104884584641	0.292397163610993	0.041	0.033	1	B_memory	B memory	Post-HIV vs Pre-HIV
chr4-98927520-98930710	0.591118324339093	0.0687793624655845	0.462	0.401	1	B_memory	B memory	Post-HIV vs Pre-HIV
chr13-49533574-49534061	0.591136139745471	-0.0945861761878439	0.015	0.015	1	B_memory	B memory	Post-HIV vs Pre-HIV
chr11-114166691-114167443	0.591163510654045	1.26704556300855	0.012	0.005	1	B_memory	B memory	Post-HIV vs Pre-HIV
chr22-45208760-45209673	0.591164893678491	0.956122954928162	0.021	0.009	1	B_memory	B memory	Post-HIV vs Pre-HIV
chr12-117105663-117106277	0.591178825445416	-0.202243965585455	0.012	0.012	1	B_memory	B memory	Post-HIV vs Pre-HIV
chr21-43921343-43922574	0.591190062369679	0.225561303737891	0.015	0.012	1	B_memory	B memory	Post-HIV vs Pre-HIV
chr18-50194201-50195504	0.591198679708877	0.0360030559781577	0.1	0.09	1	B_memory	B memory	Post-HIV vs Pre-HIV
chr10-132457625-132457867	0.591200231032842	0.563687816069192	0.021	0.013	1	B_memory	B memory	Post-HIV vs Pre-HIV
chr1-153404117-153405068	0.591207329720835	0.892131618363412	0.021	0.011	1	B_memory	B memory	Post-HIV vs Pre-HIV
chr6-32147572-32148044	0.591207619411639	1.24696368687203	0.012	0.005	1	B_memory	B memory	Post-HIV vs Pre-HIV
chr12-124591928-124593332	0.591209382336123	0.732331511060357	0.021	0.015	1	B_memory	B memory	Post-HIV vs Pre-HIV
chr10-58322023-58323318	0.591234177783052	-0.256180287037997	0.012	0.013	1	B_memory	B memory	Post-HIV vs Pre-HIV
chr8-144997445-144997989	0.591274359565809	0.512982980776502	0.035	0.023	1	B_memory	B memory	Post-HIV vs Pre-HIV
chr20-36599453-36600256	0.591285770878425	0.646643518013155	0.044	0.028	1	B_memory	B memory	Post-HIV vs Pre-HIV
chr6-29834532-29835338	0.591292271998224	0.561195432397135	0.024	0.016	1	B_memory	B memory	Post-HIV vs Pre-HIV
chr7-131034096-131034546	0.591293180947228	0.724065600680655	0.024	0.013	1	B_memory	B memory	Post-HIV vs Pre-HIV
chrX-130401218-130402655	0.591312666600183	0.555937776947625	0.071	0.045	1	B_memory	B memory	Post-HIV vs Pre-HIV
chr19-39846957-39847165	0.591320224235082	1.01145590752567	0.012	0.006	1	B_memory	B memory	Post-HIV vs Pre-HIV
chr7-151248280-151249633	0.591331509143407	0.350580181113108	0.059	0.045	1	B_memory	B memory	Post-HIV vs Pre-HIV
chr8-11413532-11414041	0.591339111080229	0.000453079138579948	0.044	0.041	1	B_memory	B memory	Post-HIV vs Pre-HIV
chr9-27488860-27489454	0.591346553777253	0.663898786392422	0.024	0.013	1	B_memory	B memory	Post-HIV vs Pre-HIV
chr9-111037445-111039372	0.591365089801035	1.12493394073606	0.015	0.006	1	B_memory	B memory	Post-HIV vs Pre-HIV
chr12-57475862-57476844	0.591391554926474	0.0868738207805744	0.076	0.067	1	B_memory	B memory	Post-HIV vs Pre-HIV
chr12-6786364-6787254	0.59141546772429	0.722082860281255	0.012	0.006	1	B_memory	B memory	Post-HIV vs Pre-HIV
chrX-100819407-100820746	0.591434428724158	0.275109690137437	0.176	0.136	1	B_memory	B memory	Post-HIV vs Pre-HIV
chr13-99916143-99916835	0.59144043028622	1.0850509428765	0.015	0.006	1	B_memory	B memory	Post-HIV vs Pre-HIV
chr1-206808344-206809121	0.591441388931943	-0.144199936769958	0.021	0.021	1	B_memory	B memory	Post-HIV vs Pre-HIV
chr16-68517586-68518094	0.59144400918564	0.374999430351086	0.012	0.007	1	B_memory	B memory	Post-HIV vs Pre-HIV
chr3-56921944-56922428	0.591467546283547	0.854843464244531	0.018	0.01	1	B_memory	B memory	Post-HIV vs Pre-HIV
chr4-146029147-146029518	0.59148943620311	0.714379699163653	0.018	0.01	1	B_memory	B memory	Post-HIV vs Pre-HIV
chr17-6639493-6641546	0.591554436870978	0.0830864407548179	0.297	0.245	1	B_memory	B memory	Post-HIV vs Pre-HIV
chr19-54616004-54617883	0.591563010666299	0.284471265696979	0.079	0.06	1	B_memory	B memory	Post-HIV vs Pre-HIV
chr5-108685584-108685992	0.591565539310825	-0.536123204970368	0.009	0.012	1	B_memory	B memory	Post-HIV vs Pre-HIV
chr15-90749461-90750582	0.591581574980408	0.667186310487015	0.041	0.024	1	B_memory	B memory	Post-HIV vs Pre-HIV
chr20-32356754-32357108	0.591584679742296	1.19171631938036	0.018	0.007	1	B_memory	B memory	Post-HIV vs Pre-HIV
chrX-78138908-78140018	0.591593586767684	0.0994455913603098	0.079	0.069	1	B_memory	B memory	Post-HIV vs Pre-HIV
chr3-32493910-32494373	0.591593893847151	-0.0684026320619391	0.026	0.026	1	B_memory	B memory	Post-HIV vs Pre-HIV
chr2-53969242-53969606	0.591601486442499	0.631401996757718	0.021	0.011	1	B_memory	B memory	Post-HIV vs Pre-HIV
chr6-83214830-83215495	0.591615034049556	0.433364167511648	0.035	0.026	1	B_memory	B memory	Post-HIV vs Pre-HIV
chr12-116880665-116881532	0.5916159505328	-0.134443453618492	0.1	0.1	1	B_memory	B memory	Post-HIV vs Pre-HIV
chr3-129328546-129328997	0.591627011276624	-0.194224963736139	0.009	0.01	1	B_memory	B memory	Post-HIV vs Pre-HIV
chr16-27273816-27274583	0.591641973312505	1.17669322767529	0.021	0.009	1	B_memory	B memory	Post-HIV vs Pre-HIV
chr16-89720576-89724174	0.591659134231286	-0.00939851220102805	0.391	0.353	1	B_memory	B memory	Post-HIV vs Pre-HIV
chr3-114584508-114585288	0.591678047689192	-0.234859002082553	0.018	0.019	1	B_memory	B memory	Post-HIV vs Pre-HIV
chr16-29973072-29974969	0.591721722718408	0.0518835046458284	0.321	0.268	1	B_memory	B memory	Post-HIV vs Pre-HIV
chr8-118529854-118530224	0.591731269430856	0.663462116951211	0.018	0.011	1	B_memory	B memory	Post-HIV vs Pre-HIV
chr17-45583021-45585453	0.591733173763391	0.0640596477266024	0.403	0.331	1	B_memory	B memory	Post-HIV vs Pre-HIV
chr16-23335717-23336372	0.591740513312346	0.471484559456076	0.071	0.049	1	B_memory	B memory	Post-HIV vs Pre-HIV
chr7-91089240-91089873	0.591745894051842	0.821688285502951	0.029	0.016	1	B_memory	B memory	Post-HIV vs Pre-HIV
chr7-35727570-35727904	0.591776228331779	0.181529565915417	0.026	0.021	1	B_memory	B memory	Post-HIV vs Pre-HIV
chr5-10694907-10695409	0.591810979501615	0.694367772529457	0.015	0.009	1	B_memory	B memory	Post-HIV vs Pre-HIV
chr10-110175916-110176733	0.59181163955399	0.987925728800573	0.012	0.006	1	B_memory	B memory	Post-HIV vs Pre-HIV
chr2-218063246-218063945	0.591821278957755	0.0152331112003021	0.018	0.016	1	B_memory	B memory	Post-HIV vs Pre-HIV
chr17-68456694-68458193	0.591843160057067	0.0980506717065506	0.388	0.322	1	B_memory	B memory	Post-HIV vs Pre-HIV
chr2-181306809-181307117	0.591879996006165	0.158984380368032	0.026	0.022	1	B_memory	B memory	Post-HIV vs Pre-HIV
chr5-79990161-79991655	0.591896022951877	0.383493059032905	0.168	0.123	1	B_memory	B memory	Post-HIV vs Pre-HIV
chr3-58073903-58074742	0.591896213003979	-0.11114153867768	0.041	0.041	1	B_memory	B memory	Post-HIV vs Pre-HIV
chr1-92960094-92962823	0.591902631587666	0.0591860946411126	0.45	0.389	1	B_memory	B memory	Post-HIV vs Pre-HIV
chr5-148997882-148998695	0.591922206993597	-0.0407267783927434	0.012	0.011	1	B_memory	B memory	Post-HIV vs Pre-HIV
chr12-112408501-112409886	0.591937408779717	0.374933780465525	0.182	0.124	1	B_memory	B memory	Post-HIV vs Pre-HIV
chr1-40312308-40312784	0.591942896882884	0.596930802455146	0.035	0.022	1	B_memory	B memory	Post-HIV vs Pre-HIV
chr6-117352506-117352825	0.591970263853341	1.00558640911157	0.015	0.007	1	B_memory	B memory	Post-HIV vs Pre-HIV
chr6-42960126-42961233	0.591999666154616	-0.204132593331468	0.026	0.03	1	B_memory	B memory	Post-HIV vs Pre-HIV
chr18-26225885-26227208	0.592010831916654	0.201204869434039	0.294	0.235	1	B_memory	B memory	Post-HIV vs Pre-HIV
chr16-2841010-2843077	0.59202334728646	0.577080008649373	0.021	0.015	1	B_memory	B memory	Post-HIV vs Pre-HIV
chr15-47987547-47988233	0.592070931616305	1.51934069497082	0.015	0.005	1	B_memory	B memory	Post-HIV vs Pre-HIV
chr12-56757245-56757861	0.592081195111262	0.275677999555935	0.097	0.072	1	B_memory	B memory	Post-HIV vs Pre-HIV
chr11-84720189-84721879	0.592112549539614	0.408643291760988	0.024	0.017	1	B_memory	B memory	Post-HIV vs Pre-HIV
chr2-88608188-88608640	0.592113786386386	0.0378611009863761	0.024	0.021	1	B_memory	B memory	Post-HIV vs Pre-HIV
chr22-39254680-39255255	0.592167408857181	-0.345684541855338	0.012	0.013	1	B_memory	B memory	Post-HIV vs Pre-HIV
chr15-80151970-80153664	0.592180458706676	0.013799878401684	0.238	0.21	1	B_memory	B memory	Post-HIV vs Pre-HIV
chr17-39607852-39608054	0.592216860025396	1.50789249533429	0.012	0.004	1	B_memory	B memory	Post-HIV vs Pre-HIV
chr10-133305220-133306152	0.592219241260934	0.163920423053583	0.044	0.036	1	B_memory	B memory	Post-HIV vs Pre-HIV
chr5-38993966-38994640	0.592231441238163	0.753038462961077	0.012	0.007	1	B_memory	B memory	Post-HIV vs Pre-HIV
chr12-6890622-6891871	0.592249730803622	-0.0364772170629668	0.326	0.297	1	B_memory	B memory	Post-HIV vs Pre-HIV
chr9-78103567-78104497	0.592260648030993	0.975445808005531	0.024	0.01	1	B_memory	B memory	Post-HIV vs Pre-HIV
chr2-37711108-37712057	0.592260684184237	0.935191860755482	0.012	0.006	1	B_memory	B memory	Post-HIV vs Pre-HIV
chr2-196170169-196172311	0.592299441455114	0.0225462200465072	0.359	0.322	1	B_memory	B memory	Post-HIV vs Pre-HIV
chr12-53236238-53236833	0.59230307017249	0.461084878400003	0.029	0.021	1	B_memory	B memory	Post-HIV vs Pre-HIV
chr1-151944394-151946725	0.592311604272374	0.219480964809927	0.265	0.206	1	B_memory	B memory	Post-HIV vs Pre-HIV
chr7-148697484-148700100	0.592313557720161	0.151294415798496	0.318	0.262	1	B_memory	B memory	Post-HIV vs Pre-HIV
chr2-161426732-161427693	0.592318003310138	0.15325153394553	0.012	0.01	1	B_memory	B memory	Post-HIV vs Pre-HIV
chr10-99392040-99392794	0.592321182766957	0.578235457989482	0.021	0.013	1	B_memory	B memory	Post-HIV vs Pre-HIV
chr14-55101820-55102695	0.592326828085005	0.0149218706742422	0.074	0.063	1	B_memory	B memory	Post-HIV vs Pre-HIV
chr2-217788990-217790971	0.592328674986954	0.0633838026336835	0.056	0.047	1	B_memory	B memory	Post-HIV vs Pre-HIV
chr3-119808947-119810638	0.592335128922958	0.447258049009163	0.076	0.05	1	B_memory	B memory	Post-HIV vs Pre-HIV
chr5-141484484-141485272	0.59234893363621	-0.267152455473589	0.009	0.01	1	B_memory	B memory	Post-HIV vs Pre-HIV
chr5-176899085-176899782	0.592350245134277	-0.00578237610677146	0.012	0.011	1	B_memory	B memory	Post-HIV vs Pre-HIV
chr20-64107379-64108327	0.592354088518215	-0.0295886451978715	0.044	0.041	1	B_memory	B memory	Post-HIV vs Pre-HIV
chr2-217885739-217887230	0.592363028818173	-0.267473889097345	0.021	0.021	1	B_memory	B memory	Post-HIV vs Pre-HIV
chr19-5698979-5699212	0.59237274781155	0.61256892973871	0.015	0.01	1	B_memory	B memory	Post-HIV vs Pre-HIV
chr17-76076571-76077422	0.592398484258342	0.227348501091709	0.068	0.056	1	B_memory	B memory	Post-HIV vs Pre-HIV
chr17-64406828-64407177	0.592405283673509	0.648581576069863	0.015	0.007	1	B_memory	B memory	Post-HIV vs Pre-HIV
chr2-223786887-223787715	0.592431315144843	0.547969796651592	0.044	0.028	1	B_memory	B memory	Post-HIV vs Pre-HIV
chr11-74449087-74449993	0.592453047055891	0.490131638543045	0.041	0.028	1	B_memory	B memory	Post-HIV vs Pre-HIV
chr19-12733411-12733629	0.592460613340833	-0.0979948051591655	0.021	0.022	1	B_memory	B memory	Post-HIV vs Pre-HIV
chr6-156865915-156866733	0.592471025367866	0.717570944681531	0.024	0.013	1	B_memory	B memory	Post-HIV vs Pre-HIV
chr18-9143461-9144167	0.592481828534682	0.467809780140084	0.068	0.047	1	B_memory	B memory	Post-HIV vs Pre-HIV
chr10-21581101-21581832	0.592503877853529	0.37819721756814	0.021	0.015	1	B_memory	B memory	Post-HIV vs Pre-HIV
chr11-123111079-123111713	0.592523656939081	0.630388580101834	0.012	0.007	1	B_memory	B memory	Post-HIV vs Pre-HIV
chr4-104966402-104967473	0.592543897322116	0.619260029218195	0.076	0.045	1	B_memory	B memory	Post-HIV vs Pre-HIV
chr4-147707804-147708504	0.592545402942706	-0.00162337703128479	0.018	0.015	1	B_memory	B memory	Post-HIV vs Pre-HIV
chr2-196101037-196101976	0.59255015464676	0.684840839289232	0.035	0.021	1	B_memory	B memory	Post-HIV vs Pre-HIV
chr19-49511695-49513920	0.592551895625185	-0.0439731129743604	0.079	0.08	1	B_memory	B memory	Post-HIV vs Pre-HIV
chr15-91849756-91850199	0.592571385655361	0.83602979474117	0.012	0.006	1	B_memory	B memory	Post-HIV vs Pre-HIV
chr16-89330142-89330900	0.592580494523189	0.708303944382018	0.026	0.016	1	B_memory	B memory	Post-HIV vs Pre-HIV
chr5-159915754-159916797	0.592584015540681	0.0311752178116853	0.056	0.051	1	B_memory	B memory	Post-HIV vs Pre-HIV
chr15-31345186-31346877	0.592595857234548	0.0825528678269682	0.124	0.111	1	B_memory	B memory	Post-HIV vs Pre-HIV
chr18-55477029-55478214	0.592615973365787	0.435934361689638	0.044	0.03	1	B_memory	B memory	Post-HIV vs Pre-HIV
chr5-160097768-160098554	0.592621107555029	0.604072935203025	0.024	0.012	1	B_memory	B memory	Post-HIV vs Pre-HIV
chr2-100113690-100114604	0.592657872460911	0.0454916645548127	0.076	0.067	1	B_memory	B memory	Post-HIV vs Pre-HIV
chr10-43145343-43145664	0.592658519907331	-0.155138499243945	0.012	0.012	1	B_memory	B memory	Post-HIV vs Pre-HIV
chr10-6927026-6929061	0.592667574872512	0.305698407349232	0.129	0.091	1	B_memory	B memory	Post-HIV vs Pre-HIV
chr5-66553695-66554656	0.592684229083554	-0.0444196535524364	0.106	0.107	1	B_memory	B memory	Post-HIV vs Pre-HIV
chr1-144460776-144461731	0.592692059074091	-0.0233349145384332	0.041	0.036	1	B_memory	B memory	Post-HIV vs Pre-HIV
chr1-32623596-32624146	0.592707352729713	-0.49565916395579	0.012	0.017	1	B_memory	B memory	Post-HIV vs Pre-HIV
chr2-161159881-161161530	0.59272303721508	0.245942102813546	0.294	0.23	1	B_memory	B memory	Post-HIV vs Pre-HIV
chr3-44477018-44478200	0.592732102500106	0.371407953207162	0.132	0.09	1	B_memory	B memory	Post-HIV vs Pre-HIV
chr12-109715286-109715694	0.592732400138292	0.394816178802823	0.038	0.027	1	B_memory	B memory	Post-HIV vs Pre-HIV
chr2-148613683-148615038	0.5927402543122	0.446544326344578	0.041	0.027	1	B_memory	B memory	Post-HIV vs Pre-HIV
chr3-50245752-50247001	0.592747701392199	0.262326950710448	0.176	0.14	1	B_memory	B memory	Post-HIV vs Pre-HIV
chr6-41368566-41369240	0.592749928159	-0.00105053295748192	0.059	0.057	1	B_memory	B memory	Post-HIV vs Pre-HIV
chrX-18667363-18668787	0.592752998841141	1.48283389216655	0.012	0.004	1	B_memory	B memory	Post-HIV vs Pre-HIV
chr1-179292382-179292656	0.592770057264105	-0.884034930876719	0.006	0.01	1	B_memory	B memory	Post-HIV vs Pre-HIV
chr1-111481492-111481974	0.592793405750598	0.424324001439163	0.024	0.018	1	B_memory	B memory	Post-HIV vs Pre-HIV
chr12-112386767-112387937	0.592808103783058	0.0228010336864219	0.05	0.044	1	B_memory	B memory	Post-HIV vs Pre-HIV
chr1-241423684-241424550	0.592819595304347	0.380511888688472	0.032	0.022	1	B_memory	B memory	Post-HIV vs Pre-HIV
chr12-57287882-57288224	0.592864715695958	0.719709853044013	0.015	0.009	1	B_memory	B memory	Post-HIV vs Pre-HIV
chr8-141129504-141130237	0.592865040315462	0.226692084145482	0.071	0.057	1	B_memory	B memory	Post-HIV vs Pre-HIV
chr4-146110569-146111388	0.592886925457942	0.507335421539302	0.026	0.017	1	B_memory	B memory	Post-HIV vs Pre-HIV
chr1-160519109-160520381	0.592908598020155	-0.178962260562815	0.029	0.033	1	B_memory	B memory	Post-HIV vs Pre-HIV
chr20-25281273-25282442	0.592910090507828	0.137505926026639	0.071	0.06	1	B_memory	B memory	Post-HIV vs Pre-HIV
chr18-35588852-35589345	0.592915875347552	0.488085857202461	0.032	0.021	1	B_memory	B memory	Post-HIV vs Pre-HIV
chr8-22023655-22025166	0.5929386554108	0.681093521186281	0.026	0.013	1	B_memory	B memory	Post-HIV vs Pre-HIV
chr6-158788920-158789943	0.592972954780203	0.378843385457283	0.062	0.045	1	B_memory	B memory	Post-HIV vs Pre-HIV
chr1-8876508-8877037	0.592983661760813	-0.0442894942706844	0.032	0.03	1	B_memory	B memory	Post-HIV vs Pre-HIV
chr9-109415965-109416600	0.593015341536637	-0.030834297789319	0.079	0.079	1	B_memory	B memory	Post-HIV vs Pre-HIV
chr2-60707313-60708226	0.593018931059479	0.713941234947617	0.032	0.018	1	B_memory	B memory	Post-HIV vs Pre-HIV
chr8-42037319-42038165	0.593020987766747	0.28773022810875	0.071	0.052	1	B_memory	B memory	Post-HIV vs Pre-HIV
chr14-100081373-100081921	0.593064001570299	-0.521158277118318	0.006	0.011	1	B_memory	B memory	Post-HIV vs Pre-HIV
chr2-64825100-64826427	0.593065246528753	0.721875053636573	0.044	0.024	1	B_memory	B memory	Post-HIV vs Pre-HIV
chr1-46405838-46406722	0.593074141390416	0.547297592164097	0.024	0.015	1	B_memory	B memory	Post-HIV vs Pre-HIV
chr19-13872467-13873375	0.593106930875343	0.46189500593151	0.065	0.045	1	B_memory	B memory	Post-HIV vs Pre-HIV
chr1-161705214-161706035	0.593109499079794	-0.0442268146516938	0.1	0.099	1	B_memory	B memory	Post-HIV vs Pre-HIV
chr2-74863587-74864189	0.593117739905892	0.704711225637396	0.021	0.012	1	B_memory	B memory	Post-HIV vs Pre-HIV
chr20-25037234-25038250	0.593134070701498	0.534806809894599	0.029	0.018	1	B_memory	B memory	Post-HIV vs Pre-HIV
chr19-33266896-33268969	0.593148360129089	-0.337493345157343	0.009	0.01	1	B_memory	B memory	Post-HIV vs Pre-HIV
chr3-190616531-190617852	0.593170294562691	0.214148972093514	0.118	0.099	1	B_memory	B memory	Post-HIV vs Pre-HIV
chr12-92502398-92502891	0.593175903997847	0.0622888540994815	0.035	0.032	1	B_memory	B memory	Post-HIV vs Pre-HIV
chr9-112176499-112176913	0.59317687485292	0.733628144620831	0.015	0.009	1	B_memory	B memory	Post-HIV vs Pre-HIV
chr18-2547173-2547951	0.593184774377944	0.511819845764049	0.026	0.018	1	B_memory	B memory	Post-HIV vs Pre-HIV
chr15-31482767-31484308	0.593214773442758	-0.185312378511466	0.038	0.04	1	B_memory	B memory	Post-HIV vs Pre-HIV
chr4-152850038-152850790	0.59322176394813	0.565049563618075	0.035	0.022	1	B_memory	B memory	Post-HIV vs Pre-HIV
chr19-45885310-45887081	0.593239481376358	0.293068776378357	0.326	0.234	1	B_memory	B memory	Post-HIV vs Pre-HIV
chr4-79603478-79604214	0.593257213901484	-0.137085741219362	0.021	0.022	1	B_memory	B memory	Post-HIV vs Pre-HIV
chr5-14214250-14214606	0.593258686068922	0.70805121222038	0.029	0.017	1	B_memory	B memory	Post-HIV vs Pre-HIV
chr1-2499539-2500392	0.593268218779049	0.16556111315573	0.024	0.019	1	B_memory	B memory	Post-HIV vs Pre-HIV
chr6-160742054-160742488	0.593282962142258	0.649744785826091	0.035	0.022	1	B_memory	B memory	Post-HIV vs Pre-HIV
chr7-6258318-6259115	0.593285245596846	0.653276604208742	0.024	0.016	1	B_memory	B memory	Post-HIV vs Pre-HIV
chr4-121226128-121226959	0.593286375656071	1.23314829134697	0.012	0.005	1	B_memory	B memory	Post-HIV vs Pre-HIV
chr15-80010975-80011437	0.593303539584622	0.285056174577931	0.012	0.009	1	B_memory	B memory	Post-HIV vs Pre-HIV
chr10-26574639-26575576	0.593353757691713	0.00993101796462681	0.074	0.068	1	B_memory	B memory	Post-HIV vs Pre-HIV
chr19-461530-462305	0.593361402258084	0.756156537871815	0.012	0.007	1	B_memory	B memory	Post-HIV vs Pre-HIV
chr7-74082928-74084900	0.593406590830187	0.144346183016285	0.282	0.223	1	B_memory	B memory	Post-HIV vs Pre-HIV
chr11-65893909-65894187	0.59341008573714	0.00481804420974408	0.029	0.027	1	B_memory	B memory	Post-HIV vs Pre-HIV
chr5-71782406-71783208	0.593415284890405	0.59414581935568	0.015	0.009	1	B_memory	B memory	Post-HIV vs Pre-HIV
chr5-181159109-181160740	0.59343459641288	0.00157415383520698	0.162	0.15	1	B_memory	B memory	Post-HIV vs Pre-HIV
chr2-88669529-88669946	0.593459728333849	0.395033751109799	0.018	0.013	1	B_memory	B memory	Post-HIV vs Pre-HIV
chr7-66720318-66721045	0.593481210346939	-0.272699903168251	0.015	0.016	1	B_memory	B memory	Post-HIV vs Pre-HIV
chr2-113862697-113863645	0.593484032657069	0.45731697060336	0.065	0.045	1	B_memory	B memory	Post-HIV vs Pre-HIV
chr7-55963876-55965288	0.593488529740591	0.308363229940557	0.209	0.153	1	B_memory	B memory	Post-HIV vs Pre-HIV
chr1-203743793-203744753	0.593492776464748	0.43335359655391	0.032	0.021	1	B_memory	B memory	Post-HIV vs Pre-HIV
chr2-37705756-37707188	0.593526624979033	0.691259291920218	0.012	0.007	1	B_memory	B memory	Post-HIV vs Pre-HIV
chr1-28369113-28370634	0.593549443163932	0.0143200169004982	0.209	0.181	1	B_memory	B memory	Post-HIV vs Pre-HIV
chr12-95857782-95859758	0.593562716992328	0.351872254618209	0.279	0.204	1	B_memory	B memory	Post-HIV vs Pre-HIV
chr12-122028826-122029680	0.593610852992842	-0.110400337147229	0.05	0.049	1	B_memory	B memory	Post-HIV vs Pre-HIV
chr5-97161835-97162327	0.593613654273944	0.0158883057712629	0.015	0.013	1	B_memory	B memory	Post-HIV vs Pre-HIV
chr5-139299348-139299955	0.593629474697583	0.773192674952529	0.018	0.009	1	B_memory	B memory	Post-HIV vs Pre-HIV
chr5-134026353-134027069	0.593632559450441	0.824077077402652	0.026	0.013	1	B_memory	B memory	Post-HIV vs Pre-HIV
chr1-26317527-26318243	0.593646175720659	-0.0357123708013591	0.062	0.054	1	B_memory	B memory	Post-HIV vs Pre-HIV
chr1-6392461-6394530	0.593650606568567	0.046973066273902	0.365	0.314	1	B_memory	B memory	Post-HIV vs Pre-HIV
chr1-2539388-2539646	0.593657190673642	0.559954577247794	0.026	0.017	1	B_memory	B memory	Post-HIV vs Pre-HIV
chr20-17680943-17682916	0.593661180729819	0.0942510325463087	0.456	0.4	1	B_memory	B memory	Post-HIV vs Pre-HIV
chr9-128339797-128341726	0.593667394035352	0.023407529901746	0.259	0.229	1	B_memory	B memory	Post-HIV vs Pre-HIV
chr19-1172835-1174631	0.593675362304525	-0.0186308942094655	0.174	0.159	1	B_memory	B memory	Post-HIV vs Pre-HIV
chr16-80974432-80975092	0.593689089891481	1.70621597716378	0.012	0.004	1	B_memory	B memory	Post-HIV vs Pre-HIV
chr12-1629312-1630728	0.593689528246193	0.550195082936366	0.085	0.052	1	B_memory	B memory	Post-HIV vs Pre-HIV
chr19-38556735-38557696	0.593699569667904	0.615815181152459	0.035	0.021	1	B_memory	B memory	Post-HIV vs Pre-HIV
chr19-12783801-12784036	0.593708948439507	0.764898320230896	0.018	0.01	1	B_memory	B memory	Post-HIV vs Pre-HIV
chr10-26474637-26475746	0.593710304976142	0.772755661553618	0.018	0.009	1	B_memory	B memory	Post-HIV vs Pre-HIV
chr9-130017709-130017954	0.59373813408836	0.372734096830891	0.024	0.018	1	B_memory	B memory	Post-HIV vs Pre-HIV
chr6-30529162-30529877	0.593745895923038	0.676231313193879	0.062	0.034	1	B_memory	B memory	Post-HIV vs Pre-HIV
chr8-102289806-102290421	0.593762774575694	0.532717824817424	0.085	0.055	1	B_memory	B memory	Post-HIV vs Pre-HIV
chr12-6899301-6900367	0.593768882689117	0.0742232716981821	0.015	0.013	1	B_memory	B memory	Post-HIV vs Pre-HIV
chr11-33857526-33858254	0.593775063751065	0.0959690130696127	0.05	0.044	1	B_memory	B memory	Post-HIV vs Pre-HIV
chr10-62855688-62856499	0.593809271879635	-0.731190905587333	0.006	0.01	1	B_memory	B memory	Post-HIV vs Pre-HIV
chr4-101262582-101263038	0.593812962051701	0.581085508865241	0.041	0.027	1	B_memory	B memory	Post-HIV vs Pre-HIV
chr1-91569267-91570238	0.593816644855118	1.27185452483955	0.015	0.006	1	B_memory	B memory	Post-HIV vs Pre-HIV
chr16-11727567-11728724	0.593887206732201	0.867175950328882	0.012	0.006	1	B_memory	B memory	Post-HIV vs Pre-HIV
chr8-60672432-60672796	0.593891887220201	0.684993825315559	0.024	0.013	1	B_memory	B memory	Post-HIV vs Pre-HIV
chr17-58487022-58488448	0.593896835967988	-0.0746581503698514	0.103	0.097	1	B_memory	B memory	Post-HIV vs Pre-HIV
chrX-135421366-135422575	0.593921127259918	0.355307020205525	0.097	0.067	1	B_memory	B memory	Post-HIV vs Pre-HIV
chr18-3015183-3015563	0.593946370153507	1.06901850526836	0.018	0.009	1	B_memory	B memory	Post-HIV vs Pre-HIV
chr4-143375483-143375988	0.593970317634709	0.52757691996139	0.018	0.011	1	B_memory	B memory	Post-HIV vs Pre-HIV
chr20-43958951-43959959	0.593971721696008	0.694358320437192	0.029	0.016	1	B_memory	B memory	Post-HIV vs Pre-HIV
chr7-73577785-73579298	0.59397540599348	0.00191888675366081	0.418	0.388	1	B_memory	B memory	Post-HIV vs Pre-HIV
chr2-108775499-108775812	0.593982420180362	0.178345444162698	0.012	0.01	1	B_memory	B memory	Post-HIV vs Pre-HIV
chr8-20196515-20198093	0.593987218319319	0.132203197944051	0.288	0.236	1	B_memory	B memory	Post-HIV vs Pre-HIV
chr13-114128539-114129510	0.59400651064257	0.219270244405118	0.206	0.164	1	B_memory	B memory	Post-HIV vs Pre-HIV
chr13-31741775-31742445	0.594015476292345	0.78839532720221	0.024	0.013	1	B_memory	B memory	Post-HIV vs Pre-HIV
chr19-18410240-18410943	0.594029593086916	0.25224520399004	0.091	0.069	1	B_memory	B memory	Post-HIV vs Pre-HIV
chr2-42123383-42124782	0.594035949080689	0.477057614744737	0.085	0.054	1	B_memory	B memory	Post-HIV vs Pre-HIV
chr11-107929708-107930133	0.594039628839766	-0.133341605868226	0.021	0.018	1	B_memory	B memory	Post-HIV vs Pre-HIV
chr2-36597062-36598438	0.594043215008404	0.0727272782487443	0.109	0.096	1	B_memory	B memory	Post-HIV vs Pre-HIV
chr8-22474978-22475178	0.59404405189497	-0.730002317976149	0.006	0.01	1	B_memory	B memory	Post-HIV vs Pre-HIV
chrX-72276347-72277512	0.594074434849701	0.317451444322949	0.124	0.089	1	B_memory	B memory	Post-HIV vs Pre-HIV
chr16-85610091-85610862	0.594088601832858	0.369602795087155	0.171	0.12	1	B_memory	B memory	Post-HIV vs Pre-HIV
chr4-6582775-6583442	0.594089355254631	0.052981901463566	0.012	0.011	1	B_memory	B memory	Post-HIV vs Pre-HIV
chrX-23952755-23954190	0.594103463805151	0.512666212839741	0.044	0.027	1	B_memory	B memory	Post-HIV vs Pre-HIV
chr10-79068383-79070360	0.594118267111941	0.288420723264336	0.2	0.147	1	B_memory	B memory	Post-HIV vs Pre-HIV
chr4-173493999-173494727	0.594124953022839	0.00591490531552319	0.044	0.04	1	B_memory	B memory	Post-HIV vs Pre-HIV
chr12-49697867-49698084	0.594127040313505	0.468580548233699	0.012	0.009	1	B_memory	B memory	Post-HIV vs Pre-HIV
chr5-140699465-140701092	0.594151306613542	0.315851741076867	0.235	0.172	1	B_memory	B memory	Post-HIV vs Pre-HIV
chr4-150039716-150040185	0.594155014642887	-0.0666806267976785	0.012	0.011	1	B_memory	B memory	Post-HIV vs Pre-HIV
chr11-93739999-93742179	0.594160746944196	0.218983979043215	0.418	0.311	1	B_memory	B memory	Post-HIV vs Pre-HIV
chr2-207352629-207353304	0.594177457963408	0.853429936773415	0.015	0.007	1	B_memory	B memory	Post-HIV vs Pre-HIV
chrX-12866533-12868097	0.594178861562128	0.628749632197514	0.047	0.029	1	B_memory	B memory	Post-HIV vs Pre-HIV
chr7-102417125-102417467	0.594183328247044	0.608799296674817	0.035	0.021	1	B_memory	B memory	Post-HIV vs Pre-HIV
chr11-103035661-103036479	0.594192207642542	-0.140655704615459	0.029	0.027	1	B_memory	B memory	Post-HIV vs Pre-HIV
chr17-32006513-32008364	0.594209525780449	-0.0243663664845957	0.185	0.167	1	B_memory	B memory	Post-HIV vs Pre-HIV
chr1-151941031-151941797	0.594248722687835	0.56326526008196	0.076	0.049	1	B_memory	B memory	Post-HIV vs Pre-HIV
chr2-171210617-171211513	0.594257024389467	0.0332277143453914	0.024	0.023	1	B_memory	B memory	Post-HIV vs Pre-HIV
chr7-35714512-35715173	0.594258276636663	1.04035217314847	0.015	0.007	1	B_memory	B memory	Post-HIV vs Pre-HIV
chr2-59024855-59025517	0.594271071219365	0.842464576370709	0.018	0.01	1	B_memory	B memory	Post-HIV vs Pre-HIV
chr21-31557585-31560027	0.594274859468018	-0.0230113430728538	0.168	0.156	1	B_memory	B memory	Post-HIV vs Pre-HIV
chr13-113562274-113562767	0.594276715616235	0.752399682899607	0.015	0.009	1	B_memory	B memory	Post-HIV vs Pre-HIV
chr1-46527680-46528349	0.594277473433793	0.489372975977081	0.029	0.021	1	B_memory	B memory	Post-HIV vs Pre-HIV
chr14-61476389-61477305	0.594278303362104	0.260958822699314	0.229	0.18	1	B_memory	B memory	Post-HIV vs Pre-HIV
chr6-38012356-38012902	0.594286983257814	0.46162948052585	0.015	0.01	1	B_memory	B memory	Post-HIV vs Pre-HIV
chr19-1102680-1102883	0.594299010632969	0.523059357284109	0.021	0.012	1	B_memory	B memory	Post-HIV vs Pre-HIV
chr6-42553886-42554695	0.594322493992583	0.709778672852853	0.015	0.01	1	B_memory	B memory	Post-HIV vs Pre-HIV
chrX-103711126-103711990	0.594329726188337	-0.26273052863558	0.009	0.01	1	B_memory	B memory	Post-HIV vs Pre-HIV
chr20-25695660-25697152	0.594339159678032	-0.0553906593695528	0.247	0.229	1	B_memory	B memory	Post-HIV vs Pre-HIV
chr17-76506045-76506911	0.594340361506121	0.342031199105074	0.141	0.108	1	B_memory	B memory	Post-HIV vs Pre-HIV
chr19-47094580-47096043	0.594341090738301	0.0153220827508291	0.056	0.052	1	B_memory	B memory	Post-HIV vs Pre-HIV
chr15-85284367-85284855	0.594344565273618	-0.00116777428896508	0.053	0.051	1	B_memory	B memory	Post-HIV vs Pre-HIV
chr2-45699119-45699695	0.594348181358373	0.744832319874655	0.015	0.007	1	B_memory	B memory	Post-HIV vs Pre-HIV
chr2-46951084-46951688	0.594354492398272	1.47051440297779	0.012	0.004	1	B_memory	B memory	Post-HIV vs Pre-HIV
chr12-40325049-40325662	0.594368510436236	-0.168018664302914	0.015	0.016	1	B_memory	B memory	Post-HIV vs Pre-HIV
chr13-27592842-27593195	0.594371959390235	-0.0202765655842221	0.015	0.015	1	B_memory	B memory	Post-HIV vs Pre-HIV
chr12-53756687-53757494	0.594394559286829	-0.00360407707222787	0.047	0.043	1	B_memory	B memory	Post-HIV vs Pre-HIV
chr16-88790345-88791570	0.594395788637174	0.661314862923823	0.05	0.029	1	B_memory	B memory	Post-HIV vs Pre-HIV
chr21-45158941-45159393	0.59442511367476	0.721439264370627	0.012	0.007	1	B_memory	B memory	Post-HIV vs Pre-HIV
chr17-77914398-77915040	0.594439050017342	1.14483438631764	0.015	0.006	1	B_memory	B memory	Post-HIV vs Pre-HIV
chr10-119416263-119417285	0.594439070101284	0.424440776261377	0.059	0.04	1	B_memory	B memory	Post-HIV vs Pre-HIV
chr17-1122566-1123458	0.594445451953477	0.327304223852636	0.059	0.046	1	B_memory	B memory	Post-HIV vs Pre-HIV
chr19-34501252-34501904	0.594503237940735	0.341727658067234	0.059	0.047	1	B_memory	B memory	Post-HIV vs Pre-HIV
chr16-81035271-81036749	0.594509037168196	0.247578875914345	0.221	0.168	1	B_memory	B memory	Post-HIV vs Pre-HIV
chr6-52651550-52652399	0.594513367373473	0.419010301629863	0.041	0.03	1	B_memory	B memory	Post-HIV vs Pre-HIV
chr11-72674149-72674503	0.594515287710989	-0.219759676988154	0.009	0.01	1	B_memory	B memory	Post-HIV vs Pre-HIV
chr12-46179792-46180479	0.594532946019043	0.411377651179515	0.053	0.035	1	B_memory	B memory	Post-HIV vs Pre-HIV
chr1-12159811-12160079	0.594557250934811	1.03336816767836	0.015	0.007	1	B_memory	B memory	Post-HIV vs Pre-HIV
chr9-128093547-128094743	0.594560204150571	0.151690553958533	0.171	0.14	1	B_memory	B memory	Post-HIV vs Pre-HIV
chr14-105012252-105012687	0.594593606467999	0.549653194452066	0.021	0.013	1	B_memory	B memory	Post-HIV vs Pre-HIV
chr14-105589030-105589962	0.594603709880887	0.594296130706012	0.029	0.018	1	B_memory	B memory	Post-HIV vs Pre-HIV
chr7-56050250-56050757	0.594606159017448	0.700245235316141	0.015	0.009	1	B_memory	B memory	Post-HIV vs Pre-HIV
chr8-124673056-124673754	0.594606680664554	-0.00447995269498502	0.071	0.063	1	B_memory	B memory	Post-HIV vs Pre-HIV
chr10-96678633-96679079	0.594610441503146	-0.0489813258876106	0.012	0.012	1	B_memory	B memory	Post-HIV vs Pre-HIV
chr1-160800650-160801318	0.594613398795487	0.579762921301567	0.038	0.024	1	B_memory	B memory	Post-HIV vs Pre-HIV
chr18-76398693-76399261	0.594621607323899	-0.231561024433808	0.018	0.019	1	B_memory	B memory	Post-HIV vs Pre-HIV
chr1-204512799-204513888	0.594648910313449	0.279254906262452	0.197	0.155	1	B_memory	B memory	Post-HIV vs Pre-HIV
chr17-59899064-59899411	0.594656954275181	0.976795486800558	0.012	0.005	1	B_memory	B memory	Post-HIV vs Pre-HIV
chrX-8782921-8783419	0.594662211523574	0.729718723376559	0.012	0.007	1	B_memory	B memory	Post-HIV vs Pre-HIV
chr9-129109580-129112066	0.594686291121842	0.165474075486269	0.456	0.389	1	B_memory	B memory	Post-HIV vs Pre-HIV
chr12-9633890-9634728	0.594699193822113	0.605955062306738	0.044	0.028	1	B_memory	B memory	Post-HIV vs Pre-HIV
chr11-61775453-61777825	0.594708479739731	0.0705578799394524	0.071	0.063	1	B_memory	B memory	Post-HIV vs Pre-HIV
chr10-99975057-99977260	0.594718959799443	0.0411441329280944	0.032	0.03	1	B_memory	B memory	Post-HIV vs Pre-HIV
chr12-94309446-94309731	0.594722451302607	0.530078833314151	0.012	0.007	1	B_memory	B memory	Post-HIV vs Pre-HIV
chr10-96470055-96470740	0.594734891616103	-0.47740479321932	0.006	0.01	1	B_memory	B memory	Post-HIV vs Pre-HIV
chr6-150167683-150168634	0.594739828658988	0.349316022022677	0.106	0.08	1	B_memory	B memory	Post-HIV vs Pre-HIV
chr13-77184154-77184929	0.594741010617452	-0.089117593495561	0.074	0.071	1	B_memory	B memory	Post-HIV vs Pre-HIV
chr9-129994841-129995151	0.59474223610632	1.18031724481178	0.012	0.005	1	B_memory	B memory	Post-HIV vs Pre-HIV
chr10-75209150-75211623	0.594774195136404	0.020019234923822	0.421	0.392	1	B_memory	B memory	Post-HIV vs Pre-HIV
chr13-18212853-18213167	0.594779104193605	-0.466688575305373	0.024	0.028	1	B_memory	B memory	Post-HIV vs Pre-HIV
chr9-137138621-137139572	0.594779934794858	-0.26944671253664	0.018	0.021	1	B_memory	B memory	Post-HIV vs Pre-HIV
chr19-49451326-49452136	0.594780770182106	0.116574426538799	0.224	0.181	1	B_memory	B memory	Post-HIV vs Pre-HIV
chr14-105526128-105527334	0.594790326907002	0.0809252485916785	0.082	0.072	1	B_memory	B memory	Post-HIV vs Pre-HIV
chr1-50872976-50873948	0.594799311456253	0.389096758757585	0.071	0.05	1	B_memory	B memory	Post-HIV vs Pre-HIV
chr2-169361760-169362968	0.594815121702188	0.20397089004786	0.038	0.029	1	B_memory	B memory	Post-HIV vs Pre-HIV
chr13-51418797-51419709	0.594822769054581	-0.141893496428505	0.026	0.027	1	B_memory	B memory	Post-HIV vs Pre-HIV
chr10-48574021-48574884	0.594824131150176	0.293648271861871	0.071	0.055	1	B_memory	B memory	Post-HIV vs Pre-HIV
chr2-70121125-70121679	0.594827687389573	0.525822591361446	0.079	0.052	1	B_memory	B memory	Post-HIV vs Pre-HIV
chr5-132103142-132104375	0.594838707688344	0.130345139067605	0.121	0.099	1	B_memory	B memory	Post-HIV vs Pre-HIV
chr19-43744476-43745620	0.594849551705424	0.285830135589849	0.047	0.036	1	B_memory	B memory	Post-HIV vs Pre-HIV
chr1-53334663-53335206	0.594851143771769	0.633546170563256	0.05	0.03	1	B_memory	B memory	Post-HIV vs Pre-HIV
chr1-245042304-245043036	0.594868968243121	0.636464938489323	0.047	0.029	1	B_memory	B memory	Post-HIV vs Pre-HIV
chr19-38058508-38059376	0.594885701374934	-0.268774011510315	0.015	0.016	1	B_memory	B memory	Post-HIV vs Pre-HIV
chr11-65940825-65942023	0.594935335171364	0.051090326211217	0.026	0.022	1	B_memory	B memory	Post-HIV vs Pre-HIV
chr18-79393136-79395234	0.594939719756996	0.151863795856114	0.109	0.088	1	B_memory	B memory	Post-HIV vs Pre-HIV
chr17-28570644-28571937	0.594940191587509	0.288844751911456	0.282	0.212	1	B_memory	B memory	Post-HIV vs Pre-HIV
chr3-30693090-30693840	0.594966847184502	0.12516378204645	0.032	0.026	1	B_memory	B memory	Post-HIV vs Pre-HIV
chr19-19185633-19186820	0.594970591899462	0.963209780709336	0.024	0.011	1	B_memory	B memory	Post-HIV vs Pre-HIV
chr8-19816575-19818434	0.594983446873551	0.150890066705176	0.45	0.373	1	B_memory	B memory	Post-HIV vs Pre-HIV
chr19-34712360-34713030	0.594991280594995	-0.0454029329658665	0.012	0.012	1	B_memory	B memory	Post-HIV vs Pre-HIV
chr2-200849441-200850176	0.5949918897931	0.145333269662694	0.012	0.01	1	B_memory	B memory	Post-HIV vs Pre-HIV
chr6-109008504-109009978	0.594996561263481	0.204347431419318	0.25	0.197	1	B_memory	B memory	Post-HIV vs Pre-HIV
chr6-135209288-135210427	0.594998252729165	0.845508470218875	0.015	0.007	1	B_memory	B memory	Post-HIV vs Pre-HIV
chr4-38034903-38035611	0.595001945700624	0.602781076862687	0.021	0.013	1	B_memory	B memory	Post-HIV vs Pre-HIV
chrX-154546421-154548009	0.595009525811781	0.0370037192791458	0.332	0.309	1	B_memory	B memory	Post-HIV vs Pre-HIV
chr22-26641902-26643889	0.595019352146562	0.416690283275214	0.05	0.03	1	B_memory	B memory	Post-HIV vs Pre-HIV
chr8-133581770-133582338	0.59502710157689	-0.0531992475020115	0.021	0.021	1	B_memory	B memory	Post-HIV vs Pre-HIV
chr15-25861894-25863636	0.595033626380947	0.405636431848212	0.044	0.034	1	B_memory	B memory	Post-HIV vs Pre-HIV
chr13-40421654-40423082	0.595045823622976	0.789302421072608	0.015	0.009	1	B_memory	B memory	Post-HIV vs Pre-HIV
chr6-145865030-145867338	0.595067064033412	0.415368086572184	0.079	0.056	1	B_memory	B memory	Post-HIV vs Pre-HIV
chr2-169682720-169683849	0.595078033152903	0.82180872992641	0.015	0.009	1	B_memory	B memory	Post-HIV vs Pre-HIV
chr14-76767790-76768949	0.595083564012821	0.297566649778067	0.068	0.047	1	B_memory	B memory	Post-HIV vs Pre-HIV
chr2-45764980-45766027	0.595108068257937	0.0645479551192194	0.015	0.011	1	B_memory	B memory	Post-HIV vs Pre-HIV
chr14-32205929-32206319	0.595139224518325	-0.420001022955668	0.012	0.013	1	B_memory	B memory	Post-HIV vs Pre-HIV
chr2-42662840-42664280	0.595144705763734	0.345914867672494	0.065	0.046	1	B_memory	B memory	Post-HIV vs Pre-HIV
chr17-75645693-75646709	0.595146041062561	0.0323026023522734	0.018	0.015	1	B_memory	B memory	Post-HIV vs Pre-HIV
chr4-184229605-184230666	0.59514744661148	0.179582720505581	0.012	0.01	1	B_memory	B memory	Post-HIV vs Pre-HIV
chr10-119206064-119208281	0.595155931163052	0.138687645323279	0.429	0.353	1	B_memory	B memory	Post-HIV vs Pre-HIV
chr20-1388651-1389016	0.595168895159541	0.0261503287111715	0.024	0.022	1	B_memory	B memory	Post-HIV vs Pre-HIV
chr14-64549407-64550546	0.595170529560701	0.416999754591188	0.044	0.03	1	B_memory	B memory	Post-HIV vs Pre-HIV
chr8-124895285-124896614	0.595170798096646	-0.155393459266899	0.009	0.01	1	B_memory	B memory	Post-HIV vs Pre-HIV
chr20-4984422-4984731	0.595181487459347	-0.21279497591026	0.012	0.012	1	B_memory	B memory	Post-HIV vs Pre-HIV
chr1-224116018-224116426	0.595192225680234	0.811702030245446	0.035	0.019	1	B_memory	B memory	Post-HIV vs Pre-HIV
chr2-157418104-157418670	0.595196337119221	0.385641564937389	0.035	0.026	1	B_memory	B memory	Post-HIV vs Pre-HIV
chr4-9531767-9533104	0.595199124090575	0.189733197719221	0.041	0.03	1	B_memory	B memory	Post-HIV vs Pre-HIV
chr16-19521383-19522295	0.595217461946507	0.224408791148265	0.215	0.167	1	B_memory	B memory	Post-HIV vs Pre-HIV
chr1-155598547-155599314	0.595221342128775	-0.247187212854421	0.009	0.011	1	B_memory	B memory	Post-HIV vs Pre-HIV
chr10-33133861-33134681	0.595242966617006	-0.0466043877693862	0.032	0.03	1	B_memory	B memory	Post-HIV vs Pre-HIV
chr3-15331497-15332993	0.595261678019918	0.3548329738525	0.191	0.134	1	B_memory	B memory	Post-HIV vs Pre-HIV
chr16-3027988-3028688	0.595272179345735	0.0648717931190128	0.153	0.134	1	B_memory	B memory	Post-HIV vs Pre-HIV
chr17-384704-386568	0.595289895546025	0.205984790618832	0.088	0.072	1	B_memory	B memory	Post-HIV vs Pre-HIV
chr2-120012458-120013637	0.595290386619651	0.0289519025375937	0.156	0.135	1	B_memory	B memory	Post-HIV vs Pre-HIV
chr6-35369917-35371494	0.595309664457122	0.103805652462999	0.032	0.029	1	B_memory	B memory	Post-HIV vs Pre-HIV
chr10-119703836-119704992	0.595320781842539	0.129043582312036	0.144	0.122	1	B_memory	B memory	Post-HIV vs Pre-HIV
chr2-54559528-54560880	0.595348437300303	0.533645701265898	0.068	0.041	1	B_memory	B memory	Post-HIV vs Pre-HIV
chr9-1047708-1048275	0.595352595325176	0.271327161724368	0.012	0.009	1	B_memory	B memory	Post-HIV vs Pre-HIV
chr10-119076795-119077634	0.595356622339269	-0.270430073227852	0.015	0.017	1	B_memory	B memory	Post-HIV vs Pre-HIV
chr13-52127600-52129277	0.5953846107709	0.332601724318576	0.071	0.051	1	B_memory	B memory	Post-HIV vs Pre-HIV
chr7-151085817-151086537	0.595400331007324	0.338039177573906	0.071	0.052	1	B_memory	B memory	Post-HIV vs Pre-HIV
chr16-2602862-2604206	0.595409669638454	0.105807401627768	0.118	0.101	1	B_memory	B memory	Post-HIV vs Pre-HIV
chr15-70160189-70161177	0.595427112627459	0.633959019069346	0.012	0.006	1	B_memory	B memory	Post-HIV vs Pre-HIV
chr9-124196856-124198048	0.595456187257237	0.063326888739029	0.121	0.1	1	B_memory	B memory	Post-HIV vs Pre-HIV
chrX-40573607-40574091	0.595457956181382	0.975377315802233	0.012	0.006	1	B_memory	B memory	Post-HIV vs Pre-HIV
chr1-26164030-26164641	0.595464306162896	0.190163638488826	0.056	0.043	1	B_memory	B memory	Post-HIV vs Pre-HIV
chr1-109263059-109264233	0.595490777207271	0.00774326374593048	0.059	0.05	1	B_memory	B memory	Post-HIV vs Pre-HIV
chr11-83172371-83172806	0.5954936824788	0.014813944371701	0.015	0.015	1	B_memory	B memory	Post-HIV vs Pre-HIV
chr15-28094652-28095427	0.595509707107511	-0.0889302910962795	0.029	0.03	1	B_memory	B memory	Post-HIV vs Pre-HIV
chr12-53231630-53233218	0.595532725084157	0.402438155325335	0.094	0.069	1	B_memory	B memory	Post-HIV vs Pre-HIV
chr1-54405825-54407858	0.595540015450689	0.0677769593779696	0.324	0.263	1	B_memory	B memory	Post-HIV vs Pre-HIV
chr15-52233334-52233797	0.595608954493493	0.318450148394701	0.1	0.08	1	B_memory	B memory	Post-HIV vs Pre-HIV
chr6-135497145-135498815	0.595609312493095	0.137963557817445	0.329	0.277	1	B_memory	B memory	Post-HIV vs Pre-HIV
chr8-28384818-28386843	0.595615268777826	-0.0214482460052066	0.209	0.186	1	B_memory	B memory	Post-HIV vs Pre-HIV
chr2-84781820-84783396	0.595623136437985	0.102532752668891	0.024	0.022	1	B_memory	B memory	Post-HIV vs Pre-HIV
chr14-105681602-105681931	0.595637570117023	0.754352850098027	0.024	0.012	1	B_memory	B memory	Post-HIV vs Pre-HIV
chr2-25417734-25418121	0.595638786961894	0.0817051884349533	0.041	0.036	1	B_memory	B memory	Post-HIV vs Pre-HIV
chr4-114601755-114602012	0.595668863605885	0.646551517476276	0.021	0.013	1	B_memory	B memory	Post-HIV vs Pre-HIV
chr8-57362467-57363045	0.595696112178201	-0.168547283681613	0.012	0.012	1	B_memory	B memory	Post-HIV vs Pre-HIV
chr20-33685157-33686869	0.59571648800944	0.187512153820457	0.388	0.305	1	B_memory	B memory	Post-HIV vs Pre-HIV
chr13-44191092-44192139	0.595718043654591	0.20215038963577	0.021	0.015	1	B_memory	B memory	Post-HIV vs Pre-HIV
chr7-47806256-47808190	0.595740112214196	-0.266888077687019	0.044	0.047	1	B_memory	B memory	Post-HIV vs Pre-HIV
chr16-66879754-66881260	0.595749645045575	0.0589282236546276	0.197	0.163	1	B_memory	B memory	Post-HIV vs Pre-HIV
chr19-38361227-38362782	0.595768487330372	0.426181850971711	0.176	0.117	1	B_memory	B memory	Post-HIV vs Pre-HIV
chr19-38527394-38528610	0.595769867264504	-0.0669530360423365	0.018	0.017	1	B_memory	B memory	Post-HIV vs Pre-HIV
chr3-128878485-128880148	0.59577241179068	0.0593943179784728	0.282	0.248	1	B_memory	B memory	Post-HIV vs Pre-HIV
chr3-172595754-172596400	0.595777677628212	0.0969400680561709	0.032	0.028	1	B_memory	B memory	Post-HIV vs Pre-HIV
chr1-30823048-30824791	0.595779580894269	-0.00887050846497139	0.071	0.063	1	B_memory	B memory	Post-HIV vs Pre-HIV
chr6-2866420-2866731	0.595781569555115	-0.598092336005825	0.009	0.012	1	B_memory	B memory	Post-HIV vs Pre-HIV
chr3-188573127-188573861	0.595788236227189	0.79543774098237	0.012	0.006	1	B_memory	B memory	Post-HIV vs Pre-HIV
chr19-40392772-40393196	0.595796084136358	0.73493264677546	0.012	0.006	1	B_memory	B memory	Post-HIV vs Pre-HIV
chr2-10688996-10690737	0.595807154589009	0.148395440645262	0.126	0.102	1	B_memory	B memory	Post-HIV vs Pre-HIV
chr2-46683350-46683840	0.595847234629276	0.55147026363035	0.021	0.013	1	B_memory	B memory	Post-HIV vs Pre-HIV
chrX-71616455-71617382	0.595849116858186	-0.281751689802511	0.018	0.017	1	B_memory	B memory	Post-HIV vs Pre-HIV
chr11-134069616-134069844	0.595864709034296	0.837845336431866	0.015	0.009	1	B_memory	B memory	Post-HIV vs Pre-HIV
chr8-6428238-6429593	0.595888715101979	0.314923047217263	0.097	0.075	1	B_memory	B memory	Post-HIV vs Pre-HIV
chr16-30901626-30904455	0.595904196118994	0.31698347100299	0.138	0.095	1	B_memory	B memory	Post-HIV vs Pre-HIV
chr16-24041694-24042445	0.595917783529414	0.743347034910371	0.041	0.023	1	B_memory	B memory	Post-HIV vs Pre-HIV
chr4-68271620-68272308	0.595920184096592	-0.190005727110024	0.015	0.017	1	B_memory	B memory	Post-HIV vs Pre-HIV
chr5-137752864-137755328	0.596003464488604	0.0636203869645475	0.506	0.439	1	B_memory	B memory	Post-HIV vs Pre-HIV
chr17-21041412-21043852	0.596010841119545	0.0589477041971271	0.485	0.42	1	B_memory	B memory	Post-HIV vs Pre-HIV
chr8-28072394-28073321	0.596033833141699	-0.00513881938032545	0.068	0.058	1	B_memory	B memory	Post-HIV vs Pre-HIV
chr3-42247304-42248060	0.596035919566553	-0.342999249373604	0.012	0.015	1	B_memory	B memory	Post-HIV vs Pre-HIV
chr6-18121979-18123108	0.596053183921077	0.345734483484582	0.094	0.069	1	B_memory	B memory	Post-HIV vs Pre-HIV
chr12-12407708-12408707	0.596056035526973	0.84702686786354	0.015	0.007	1	B_memory	B memory	Post-HIV vs Pre-HIV
chr14-101760033-101762551	0.596063281104571	-0.0237228237350304	0.55	0.513	1	B_memory	B memory	Post-HIV vs Pre-HIV
chr12-54378980-54380027	0.596075213489743	0.320065217641049	0.1	0.073	1	B_memory	B memory	Post-HIV vs Pre-HIV
chr19-54324977-54326109	0.596079637891765	0.562105864014873	0.044	0.026	1	B_memory	B memory	Post-HIV vs Pre-HIV
chr2-47300260-47301559	0.59610374073302	-0.0415341647094636	0.088	0.086	1	B_memory	B memory	Post-HIV vs Pre-HIV
chr1-8544756-8545424	0.596109612399129	0.646274371522143	0.024	0.015	1	B_memory	B memory	Post-HIV vs Pre-HIV
chr8-132994695-132995260	0.596109782343562	1.6420276519448	0.012	0.004	1	B_memory	B memory	Post-HIV vs Pre-HIV
chr8-41662564-41663143	0.596123180570953	-0.307106962358966	0.024	0.026	1	B_memory	B memory	Post-HIV vs Pre-HIV
chr3-179195621-179196442	0.596164396857032	-0.0214611268975715	0.018	0.018	1	B_memory	B memory	Post-HIV vs Pre-HIV
chr17-64056243-64056991	0.596171932216867	-0.140148904773037	0.024	0.024	1	B_memory	B memory	Post-HIV vs Pre-HIV
chr4-80058215-80059739	0.596172603946979	0.0764783005902812	0.218	0.19	1	B_memory	B memory	Post-HIV vs Pre-HIV
chr6-32785555-32786435	0.596195653041296	-0.0113819113949707	0.032	0.032	1	B_memory	B memory	Post-HIV vs Pre-HIV
chr20-45154614-45155204	0.596196457111895	1.12599153992515	0.012	0.005	1	B_memory	B memory	Post-HIV vs Pre-HIV
chr15-40589597-40590191	0.596197083963317	0.644803293252234	0.082	0.049	1	B_memory	B memory	Post-HIV vs Pre-HIV
chr15-72178538-72178751	0.596202137821728	0.661994147938799	0.015	0.01	1	B_memory	B memory	Post-HIV vs Pre-HIV
chr13-35475202-35476779	0.596209017364633	0.0213056864100665	0.009	0.01	1	B_memory	B memory	Post-HIV vs Pre-HIV
chr7-872964-873677	0.596217396749518	0.426848596435009	0.071	0.052	1	B_memory	B memory	Post-HIV vs Pre-HIV
chr22-28600212-28600845	0.596218868893251	0.449108253961821	0.018	0.012	1	B_memory	B memory	Post-HIV vs Pre-HIV
chr19-35495008-35495904	0.596224430434114	0.147761143874436	0.065	0.05	1	B_memory	B memory	Post-HIV vs Pre-HIV
chr15-50059644-50060203	0.596230995799644	1.05791170080832	0.015	0.007	1	B_memory	B memory	Post-HIV vs Pre-HIV
chr3-194135851-194136234	0.596276271249459	0.356840493163728	0.076	0.055	1	B_memory	B memory	Post-HIV vs Pre-HIV
chr9-677231-678118	0.596276526917185	1.66654627060181	0.012	0.004	1	B_memory	B memory	Post-HIV vs Pre-HIV
chr15-73984907-73985418	0.596283221741773	-0.134307311111935	0.018	0.017	1	B_memory	B memory	Post-HIV vs Pre-HIV
chr8-119648037-119648823	0.596285200740027	0.572224684188674	0.032	0.019	1	B_memory	B memory	Post-HIV vs Pre-HIV
chr6-14121676-14122282	0.596297665795982	0.295598632038004	0.156	0.116	1	B_memory	B memory	Post-HIV vs Pre-HIV
chrX-119790840-119792489	0.596303700872989	0.229516163965203	0.162	0.139	1	B_memory	B memory	Post-HIV vs Pre-HIV
chr4-36241734-36242068	0.596327437419175	0.427974983216349	0.035	0.024	1	B_memory	B memory	Post-HIV vs Pre-HIV
chr1-247079415-247079721	0.596346242069556	0.380432256766665	0.018	0.013	1	B_memory	B memory	Post-HIV vs Pre-HIV
chr2-43173953-43175061	0.596369660952531	0.182646734256278	0.215	0.173	1	B_memory	B memory	Post-HIV vs Pre-HIV
chr1-104780320-104780760	0.596369941174359	-0.609754631295769	0.006	0.01	1	B_memory	B memory	Post-HIV vs Pre-HIV
chr6-166586579-166587084	0.596373930107692	0.0607363809695474	0.038	0.035	1	B_memory	B memory	Post-HIV vs Pre-HIV
chr12-47900385-47901524	0.596412699723783	0.106868142063305	0.021	0.015	1	B_memory	B memory	Post-HIV vs Pre-HIV
chr5-119322744-119323106	0.596424331946194	0.724354044327352	0.012	0.007	1	B_memory	B memory	Post-HIV vs Pre-HIV
chr5-75567627-75568428	0.596435362587195	1.15384079268462	0.012	0.005	1	B_memory	B memory	Post-HIV vs Pre-HIV
chr1-225998662-226000243	0.596439484640548	0.210211862944611	0.438	0.35	1	B_memory	B memory	Post-HIV vs Pre-HIV
chr9-104859848-104860678	0.596457341861349	0.515439974347759	0.029	0.019	1	B_memory	B memory	Post-HIV vs Pre-HIV
chr19-12702854-12703399	0.596492831502069	-0.233184469700285	0.009	0.011	1	B_memory	B memory	Post-HIV vs Pre-HIV
chr6-118283652-118284143	0.596516246014232	1.18881152274744	0.012	0.005	1	B_memory	B memory	Post-HIV vs Pre-HIV
chr12-47276222-47277338	0.596522609692588	0.385517450021108	0.044	0.028	1	B_memory	B memory	Post-HIV vs Pre-HIV
chr20-4740326-4741136	0.596546695839457	-0.0940642820966331	0.015	0.016	1	B_memory	B memory	Post-HIV vs Pre-HIV
chr14-50792002-50792576	0.596572137087879	-0.402456086827959	0.021	0.024	1	B_memory	B memory	Post-HIV vs Pre-HIV
chr8-133504982-133505762	0.596574128039252	-0.395912901391981	0.012	0.019	1	B_memory	B memory	Post-HIV vs Pre-HIV
chr4-42749870-42750416	0.596601312473271	-0.522587326584532	0.006	0.01	1	B_memory	B memory	Post-HIV vs Pre-HIV
chr16-88992374-88994049	0.596651959422228	0.64668109425616	0.029	0.017	1	B_memory	B memory	Post-HIV vs Pre-HIV
chr3-138935766-138936581	0.596685706972714	0.532105502954697	0.059	0.038	1	B_memory	B memory	Post-HIV vs Pre-HIV
chr4-85700341-85700683	0.596700510199634	0.621711705004207	0.015	0.009	1	B_memory	B memory	Post-HIV vs Pre-HIV
chr5-14168150-14168753	0.596718074506275	0.0523367183359706	0.035	0.029	1	B_memory	B memory	Post-HIV vs Pre-HIV
chr7-108145963-108146552	0.596719858701952	0.759011791543339	0.026	0.015	1	B_memory	B memory	Post-HIV vs Pre-HIV
chr1-201113732-201115187	0.596722157325654	0.433037283241301	0.074	0.055	1	B_memory	B memory	Post-HIV vs Pre-HIV
chr15-52007902-52008613	0.596739254930314	0.969990079699946	0.018	0.009	1	B_memory	B memory	Post-HIV vs Pre-HIV
chr20-45791252-45793093	0.596757370490069	0.0681563135687799	0.191	0.162	1	B_memory	B memory	Post-HIV vs Pre-HIV
chr10-42932519-42934486	0.596769489278371	1.04124227659729	0.024	0.01	1	B_memory	B memory	Post-HIV vs Pre-HIV
chr17-30970033-30972643	0.596779780866258	0.184852851002167	0.262	0.208	1	B_memory	B memory	Post-HIV vs Pre-HIV
chr20-19662104-19662689	0.5967877397372	0.366395041120541	0.029	0.022	1	B_memory	B memory	Post-HIV vs Pre-HIV
chr2-134717775-134719481	0.596797036339672	0.0751045167505924	0.138	0.117	1	B_memory	B memory	Post-HIV vs Pre-HIV
chr11-87352423-87353521	0.596823860361358	0.639349052312316	0.035	0.022	1	B_memory	B memory	Post-HIV vs Pre-HIV
chr7-66836669-66837748	0.596829310576552	1.41438274714628	0.015	0.005	1	B_memory	B memory	Post-HIV vs Pre-HIV
chr12-12801496-12802042	0.596848328643822	0.807963298815232	0.021	0.011	1	B_memory	B memory	Post-HIV vs Pre-HIV
chr4-83260193-83260889	0.596849414613425	0.213385677559796	0.038	0.032	1	B_memory	B memory	Post-HIV vs Pre-HIV
chr12-10129673-10130393	0.596867079242148	0.686696889528798	0.029	0.017	1	B_memory	B memory	Post-HIV vs Pre-HIV
chr6-41681858-41683944	0.596868128631969	0.228939168452577	0.165	0.139	1	B_memory	B memory	Post-HIV vs Pre-HIV
chr13-39451030-39452696	0.596880036521871	0.682144367754963	0.018	0.01	1	B_memory	B memory	Post-HIV vs Pre-HIV
chr4-3354976-3355669	0.596884040160916	-0.190255509077017	0.015	0.017	1	B_memory	B memory	Post-HIV vs Pre-HIV
chr5-100800385-100801019	0.596909251067282	0.482305975110478	0.029	0.019	1	B_memory	B memory	Post-HIV vs Pre-HIV
chr12-53482580-53483081	0.596915290003	0.734634229654175	0.021	0.012	1	B_memory	B memory	Post-HIV vs Pre-HIV
chr5-146173051-146173437	0.59693838985174	0.94739158471392	0.015	0.007	1	B_memory	B memory	Post-HIV vs Pre-HIV
chrX-130108866-130111313	0.596942089894231	0.0703688204155368	0.185	0.165	1	B_memory	B memory	Post-HIV vs Pre-HIV
chr5-159458064-159458723	0.596967204038035	0.471271616509866	0.082	0.054	1	B_memory	B memory	Post-HIV vs Pre-HIV
chr17-69427970-69429124	0.597060781624462	0.452311132641393	0.012	0.007	1	B_memory	B memory	Post-HIV vs Pre-HIV
chr6-13098609-13099258	0.597062464179122	0.578831056307711	0.015	0.01	1	B_memory	B memory	Post-HIV vs Pre-HIV
chr6-132797882-132799319	0.597063594813292	0.0296197518742134	0.144	0.131	1	B_memory	B memory	Post-HIV vs Pre-HIV
chr1-32272376-32274249	0.597094886086144	0.402422129151767	0.038	0.028	1	B_memory	B memory	Post-HIV vs Pre-HIV
chr9-89381873-89382647	0.597106301123049	0.670672088488506	0.026	0.016	1	B_memory	B memory	Post-HIV vs Pre-HIV
chr22-23695542-23696825	0.597108363560133	0.147088731297507	0.132	0.109	1	B_memory	B memory	Post-HIV vs Pre-HIV
chr12-48939815-48940604	0.597132882467409	-0.0360683508516577	0.018	0.013	1	B_memory	B memory	Post-HIV vs Pre-HIV
chr1-212485601-212486570	0.597141666755549	0.430173899006353	0.018	0.012	1	B_memory	B memory	Post-HIV vs Pre-HIV
chr6-157464686-157465570	0.597155138346501	-0.0437321419428667	0.076	0.078	1	B_memory	B memory	Post-HIV vs Pre-HIV
chr2-24720287-24720588	0.597166440879892	1.25482649176146	0.018	0.007	1	B_memory	B memory	Post-HIV vs Pre-HIV
chr3-10320295-10321542	0.597168959100206	0.136723329315922	0.182	0.15	1	B_memory	B memory	Post-HIV vs Pre-HIV
chr7-108454593-108456797	0.597181245811489	0.0917146643788891	0.082	0.069	1	B_memory	B memory	Post-HIV vs Pre-HIV
chr12-46660414-46661712	0.597208161914759	0.762150876461344	0.035	0.018	1	B_memory	B memory	Post-HIV vs Pre-HIV
chr1-17629482-17631356	0.597213039737548	0.59314786522366	0.038	0.023	1	B_memory	B memory	Post-HIV vs Pre-HIV
chr9-26953932-26954484	0.597217362034201	1.37993881625134	0.021	0.007	1	B_memory	B memory	Post-HIV vs Pre-HIV
chr1-206794467-206794896	0.597240024715086	-0.018322305950401	0.032	0.032	1	B_memory	B memory	Post-HIV vs Pre-HIV
chr3-106255544-106257053	0.597260536646031	0.0938193030733225	0.132	0.12	1	B_memory	B memory	Post-HIV vs Pre-HIV
chr7-111735552-111736011	0.597268228143916	0.872172533260779	0.015	0.009	1	B_memory	B memory	Post-HIV vs Pre-HIV
chr6-79064462-79065053	0.597277777288385	1.14582923526511	0.012	0.005	1	B_memory	B memory	Post-HIV vs Pre-HIV
chr17-31567795-31568947	0.597310684982448	-0.636080272463432	0.009	0.012	1	B_memory	B memory	Post-HIV vs Pre-HIV
chr22-20885159-20886108	0.597312041794419	1.05719713313575	0.029	0.011	1	B_memory	B memory	Post-HIV vs Pre-HIV
chr17-77101911-77102145	0.597316203726754	0.518098970374206	0.015	0.01	1	B_memory	B memory	Post-HIV vs Pre-HIV
chr3-160003252-160003914	0.597338920736975	0.147743109042491	0.024	0.019	1	B_memory	B memory	Post-HIV vs Pre-HIV
chr10-22651462-22651886	0.597351018328197	-0.229029011807052	0.018	0.019	1	B_memory	B memory	Post-HIV vs Pre-HIV
chr3-63937494-63938205	0.597356794428801	0.546238670472233	0.053	0.035	1	B_memory	B memory	Post-HIV vs Pre-HIV
chr7-44995785-44996092	0.597358256977786	0.441875132583013	0.05	0.036	1	B_memory	B memory	Post-HIV vs Pre-HIV
chr1-147079518-147080567	0.597362719011113	0.0409985088170974	0.035	0.033	1	B_memory	B memory	Post-HIV vs Pre-HIV
chr6-69815884-69816357	0.597377550299352	0.201006630188649	0.038	0.03	1	B_memory	B memory	Post-HIV vs Pre-HIV
chr7-30343942-30344536	0.597377911385534	0.186125353354022	0.012	0.01	1	B_memory	B memory	Post-HIV vs Pre-HIV
chr3-196202308-196202894	0.597397612081222	0.440651905164561	0.032	0.022	1	B_memory	B memory	Post-HIV vs Pre-HIV
chr4-98994728-98996734	0.597406713703286	0.142709737352459	0.474	0.398	1	B_memory	B memory	Post-HIV vs Pre-HIV
chr12-102478454-102479475	0.597431643416635	0.0873347608583619	0.021	0.018	1	B_memory	B memory	Post-HIV vs Pre-HIV
chr14-75223609-75224151	0.597455638332709	1.05966337163183	0.021	0.01	1	B_memory	B memory	Post-HIV vs Pre-HIV
chr19-343679-345144	0.597476963086301	0.364042522894521	0.174	0.127	1	B_memory	B memory	Post-HIV vs Pre-HIV
chr18-3411387-3412790	0.597488796088436	0.676750382476885	0.032	0.021	1	B_memory	B memory	Post-HIV vs Pre-HIV
chr9-112817846-112818263	0.597531903545695	0.553843931726486	0.012	0.007	1	B_memory	B memory	Post-HIV vs Pre-HIV
chr12-55655807-55656714	0.597559469962518	0.882824922390642	0.047	0.024	1	B_memory	B memory	Post-HIV vs Pre-HIV
chrX-154980489-154981303	0.597560344131044	0.496698735163282	0.056	0.039	1	B_memory	B memory	Post-HIV vs Pre-HIV
chr1-175230453-175230845	0.597578567457143	-0.0719549892857656	0.015	0.015	1	B_memory	B memory	Post-HIV vs Pre-HIV
chr1-11893231-11894278	0.597587022323355	0.664155739728521	0.059	0.035	1	B_memory	B memory	Post-HIV vs Pre-HIV
chr3-169661517-169662873	0.597591798317873	0.609064525735985	0.068	0.044	1	B_memory	B memory	Post-HIV vs Pre-HIV
chr6-106556040-106556693	0.597603751565385	0.496603154219442	0.012	0.007	1	B_memory	B memory	Post-HIV vs Pre-HIV
chr1-36088263-36089891	0.597637864208256	0.0204015350139009	0.229	0.209	1	B_memory	B memory	Post-HIV vs Pre-HIV
chr16-11181188-11182507	0.597661341856441	0.36894072604414	0.05	0.035	1	B_memory	B memory	Post-HIV vs Pre-HIV
chr17-50762792-50763487	0.597683976875219	0.685728500308538	0.071	0.041	1	B_memory	B memory	Post-HIV vs Pre-HIV
chr1-36384530-36387883	0.597686334779812	0.0392370621826201	0.479	0.434	1	B_memory	B memory	Post-HIV vs Pre-HIV
chr9-133786083-133786812	0.597694395259826	-0.0100475981213779	0.115	0.108	1	B_memory	B memory	Post-HIV vs Pre-HIV
chr19-40410976-40411480	0.597696729751801	0.612071971646926	0.024	0.015	1	B_memory	B memory	Post-HIV vs Pre-HIV
chr12-29159416-29160772	0.597706599090534	-0.329425647878907	0.015	0.016	1	B_memory	B memory	Post-HIV vs Pre-HIV
chr6-111844441-111845847	0.597745333471601	0.564098304830469	0.082	0.051	1	B_memory	B memory	Post-HIV vs Pre-HIV
chr11-69094701-69095161	0.597769805350387	0.643203311161714	0.015	0.009	1	B_memory	B memory	Post-HIV vs Pre-HIV
chr20-57469287-57469906	0.597787947033816	-0.181032570092544	0.024	0.024	1	B_memory	B memory	Post-HIV vs Pre-HIV
chr6-27773576-27774395	0.597793127127958	0.0508058253225312	0.032	0.028	1	B_memory	B memory	Post-HIV vs Pre-HIV
chr1-111619183-111621335	0.597811330462402	0.145582842589087	0.276	0.209	1	B_memory	B memory	Post-HIV vs Pre-HIV
chr8-125385600-125386865	0.597818556373538	0.865033016830004	0.018	0.009	1	B_memory	B memory	Post-HIV vs Pre-HIV
chr2-12456214-12457362	0.597853920645713	0.506702517619347	0.068	0.044	1	B_memory	B memory	Post-HIV vs Pre-HIV
chrY-7339373-7340261	0.597857742990937	0.949069686653375	0.015	0.007	1	B_memory	B memory	Post-HIV vs Pre-HIV
chr15-101070177-101071219	0.597884399394313	1.29966973993039	0.012	0.005	1	B_memory	B memory	Post-HIV vs Pre-HIV
chr3-49703130-49703932	0.597886732419887	0.369289820734379	0.071	0.049	1	B_memory	B memory	Post-HIV vs Pre-HIV
chr17-44568311-44569786	0.597899466459766	0.123743384037323	0.021	0.017	1	B_memory	B memory	Post-HIV vs Pre-HIV
chr14-23588759-23589891	0.597904818913712	-0.294313121215446	0.024	0.032	1	B_memory	B memory	Post-HIV vs Pre-HIV
chr3-146543689-146545007	0.597911584556001	0.185703278163521	0.15	0.118	1	B_memory	B memory	Post-HIV vs Pre-HIV
chr13-49247184-49248955	0.597914485742679	0.342781159103083	0.224	0.157	1	B_memory	B memory	Post-HIV vs Pre-HIV
chrX-104110277-104111274	0.597941927320614	0.580059972937382	0.012	0.009	1	B_memory	B memory	Post-HIV vs Pre-HIV
chr2-226800851-226801493	0.597946003889333	0.322333445897096	0.112	0.084	1	B_memory	B memory	Post-HIV vs Pre-HIV
chr3-149277101-149277844	0.597948265882862	-0.107142406106466	0.015	0.013	1	B_memory	B memory	Post-HIV vs Pre-HIV
chr19-10717136-10719808	0.597952774345609	0.0261862864567606	0.512	0.446	1	B_memory	B memory	Post-HIV vs Pre-HIV
chr17-47099400-47100759	0.597960251468762	0.129111683100314	0.179	0.151	1	B_memory	B memory	Post-HIV vs Pre-HIV
chr22-23180019-23181304	0.597973434061361	0.264219683680477	0.118	0.094	1	B_memory	B memory	Post-HIV vs Pre-HIV
chr15-77179202-77180036	0.597974784955616	-0.371156360454105	0.015	0.017	1	B_memory	B memory	Post-HIV vs Pre-HIV
chr9-136530035-136530234	0.597978861643897	0.75059497033269	0.012	0.006	1	B_memory	B memory	Post-HIV vs Pre-HIV
chr6-13702663-13703253	0.597984465929874	0.61296400622044	0.041	0.026	1	B_memory	B memory	Post-HIV vs Pre-HIV
chr16-89037325-89037905	0.597989854995909	-0.131864240062084	0.024	0.023	1	B_memory	B memory	Post-HIV vs Pre-HIV
chr4-81746719-81747791	0.598015649412029	0.862768175862916	0.012	0.006	1	B_memory	B memory	Post-HIV vs Pre-HIV
chr21-32411373-32413452	0.598019730622572	0.0626556242312906	0.079	0.063	1	B_memory	B memory	Post-HIV vs Pre-HIV
chr6-149445212-149445760	0.598050198982067	-0.386412525705165	0.009	0.01	1	B_memory	B memory	Post-HIV vs Pre-HIV
chr11-1852428-1853256	0.598089790048124	0.334493673090537	0.212	0.156	1	B_memory	B memory	Post-HIV vs Pre-HIV
chr20-49704681-49705061	0.598090868096894	-0.244285246716492	0.009	0.01	1	B_memory	B memory	Post-HIV vs Pre-HIV
chr2-58240350-58241591	0.59809513498888	0.377887491552468	0.109	0.083	1	B_memory	B memory	Post-HIV vs Pre-HIV
chr8-18208066-18208376	0.598100342069532	0.592913954780736	0.024	0.016	1	B_memory	B memory	Post-HIV vs Pre-HIV
chr9-112218643-112219284	0.598191949793355	0.103042190652484	0.015	0.012	1	B_memory	B memory	Post-HIV vs Pre-HIV
chr22-41966354-41967120	0.598204675218393	0.420483882416693	0.029	0.022	1	B_memory	B memory	Post-HIV vs Pre-HIV
chr17-7514044-7515101	0.598221787058992	0.367447897817331	0.035	0.024	1	B_memory	B memory	Post-HIV vs Pre-HIV
chr4-14305732-14306456	0.598222229839864	-0.200569113955426	0.018	0.018	1	B_memory	B memory	Post-HIV vs Pre-HIV
chr2-121648242-121650748	0.598293989487306	0.195600765671131	0.374	0.3	1	B_memory	B memory	Post-HIV vs Pre-HIV
chr5-150376412-150377504	0.598298267949211	0.577388917107308	0.035	0.022	1	B_memory	B memory	Post-HIV vs Pre-HIV
chr14-22464142-22465078	0.598316345869966	0.501900959373254	0.035	0.023	1	B_memory	B memory	Post-HIV vs Pre-HIV
chr19-949182-949391	0.598318153836594	0.691917832730956	0.032	0.019	1	B_memory	B memory	Post-HIV vs Pre-HIV
chr2-113248840-113249636	0.598325231889036	0.0153283497300314	0.041	0.038	1	B_memory	B memory	Post-HIV vs Pre-HIV
chr10-133377979-133380108	0.598331073859217	-0.0216986468289049	0.226	0.203	1	B_memory	B memory	Post-HIV vs Pre-HIV
chr9-122405563-122406595	0.598340136725151	1.44006938611264	0.015	0.005	1	B_memory	B memory	Post-HIV vs Pre-HIV
chr12-27523112-27524625	0.598342699747127	0.10818057335416	0.168	0.145	1	B_memory	B memory	Post-HIV vs Pre-HIV
chr3-10192816-10193347	0.598381204953709	0.0847436138325772	0.074	0.067	1	B_memory	B memory	Post-HIV vs Pre-HIV
chr19-16778507-16780140	0.598394259431167	-0.218338952388408	0.021	0.024	1	B_memory	B memory	Post-HIV vs Pre-HIV
chr1-173431016-173431547	0.598395930581381	0.00850209141105562	0.035	0.035	1	B_memory	B memory	Post-HIV vs Pre-HIV
chr9-37025372-37025879	0.59839866185629	0.804603211497308	0.026	0.015	1	B_memory	B memory	Post-HIV vs Pre-HIV
chr5-119367405-119368693	0.598408664540348	-0.098804672428872	0.056	0.052	1	B_memory	B memory	Post-HIV vs Pre-HIV
chr1-110150323-110150762	0.598422160220285	1.1814730262718	0.012	0.005	1	B_memory	B memory	Post-HIV vs Pre-HIV
chr15-79992919-79993905	0.598430509986065	0.571410078633912	0.056	0.035	1	B_memory	B memory	Post-HIV vs Pre-HIV
chr16-31880155-31880871	0.598430561766766	0.0253227951382096	0.012	0.011	1	B_memory	B memory	Post-HIV vs Pre-HIV
chr6-18411497-18412543	0.598433918374231	0.958910035402143	0.024	0.011	1	B_memory	B memory	Post-HIV vs Pre-HIV
chr1-39690831-39692696	0.59844811238014	0.359321358230316	0.138	0.097	1	B_memory	B memory	Post-HIV vs Pre-HIV
chrY-21239738-21241030	0.598449724789394	-0.012452023358053	0.068	0.064	1	B_memory	B memory	Post-HIV vs Pre-HIV
chr6-137877805-137878343	0.598455208599725	-0.255647385511422	0.009	0.01	1	B_memory	B memory	Post-HIV vs Pre-HIV
chr22-26651727-26652156	0.598455455082415	-0.198270947016179	0.009	0.01	1	B_memory	B memory	Post-HIV vs Pre-HIV
chr22-39309953-39310289	0.598457135135136	0.880301543778251	0.012	0.006	1	B_memory	B memory	Post-HIV vs Pre-HIV
chr10-92789496-92790984	0.598477258653006	0.380913079152313	0.053	0.039	1	B_memory	B memory	Post-HIV vs Pre-HIV
chr3-52299174-52300409	0.598504085114226	0.804785641584776	0.024	0.013	1	B_memory	B memory	Post-HIV vs Pre-HIV
chr5-10600686-10601889	0.598510496975116	0.13011314542804	0.018	0.013	1	B_memory	B memory	Post-HIV vs Pre-HIV
chr3-155744075-155745302	0.598511791547098	0.0702414143461532	0.05	0.043	1	B_memory	B memory	Post-HIV vs Pre-HIV
chr5-119021624-119022613	0.598523134753256	0.496471340413069	0.032	0.022	1	B_memory	B memory	Post-HIV vs Pre-HIV
chr6-107642263-107642937	0.598542167785307	-0.235279801238184	0.012	0.013	1	B_memory	B memory	Post-HIV vs Pre-HIV
chr15-101300338-101300676	0.59854285769474	0.0942244674309984	0.018	0.015	1	B_memory	B memory	Post-HIV vs Pre-HIV
chr11-93512682-93513315	0.598566333007342	0.769078971364481	0.015	0.009	1	B_memory	B memory	Post-HIV vs Pre-HIV
chr11-48172586-48173163	0.598568731233521	-0.454499166097662	0.009	0.01	1	B_memory	B memory	Post-HIV vs Pre-HIV
chr7-108551598-108552556	0.598581531401906	0.0642514047480098	0.062	0.061	1	B_memory	B memory	Post-HIV vs Pre-HIV
chr20-63730223-63731234	0.598600492944832	0.52094357955089	0.074	0.047	1	B_memory	B memory	Post-HIV vs Pre-HIV
chr16-24019582-24019951	0.598606897834069	0.472822937698785	0.024	0.017	1	B_memory	B memory	Post-HIV vs Pre-HIV
chr7-64665371-64667046	0.598634046819371	0.216783201454666	0.197	0.152	1	B_memory	B memory	Post-HIV vs Pre-HIV
chr19-2199185-2199616	0.598670781198026	0.748649142651078	0.015	0.009	1	B_memory	B memory	Post-HIV vs Pre-HIV
chr3-42581335-42582727	0.598731599093878	0.166042623329021	0.382	0.32	1	B_memory	B memory	Post-HIV vs Pre-HIV
chr1-41789252-41790077	0.59873564653714	1.39412311840292	0.012	0.004	1	B_memory	B memory	Post-HIV vs Pre-HIV
chrX-1468159-1468718	0.598743702347016	0.0341995200472387	0.109	0.106	1	B_memory	B memory	Post-HIV vs Pre-HIV
chr5-7868263-7870036	0.598745338265273	0.207635442179441	0.265	0.214	1	B_memory	B memory	Post-HIV vs Pre-HIV
chr4-75739359-75739768	0.598777767910376	0.853517284192742	0.015	0.007	1	B_memory	B memory	Post-HIV vs Pre-HIV
chr19-55160213-55161108	0.598782491930862	0.00706190863073841	0.059	0.051	1	B_memory	B memory	Post-HIV vs Pre-HIV
chr7-151875093-151877979	0.598783594181986	0.171262989370799	0.341	0.271	1	B_memory	B memory	Post-HIV vs Pre-HIV
chr22-42945604-42946906	0.59880720681716	1.17279907864191	0.012	0.005	1	B_memory	B memory	Post-HIV vs Pre-HIV
chr2-95539509-95540185	0.598815080983731	-0.267767037575705	0.018	0.021	1	B_memory	B memory	Post-HIV vs Pre-HIV
chr1-66359250-66359632	0.598824380539137	1.12622985696804	0.012	0.005	1	B_memory	B memory	Post-HIV vs Pre-HIV
chr20-36470354-36471295	0.598827063931848	0.375892336917683	0.071	0.052	1	B_memory	B memory	Post-HIV vs Pre-HIV
chr20-815869-816392	0.598847171211826	0.553121985956505	0.047	0.029	1	B_memory	B memory	Post-HIV vs Pre-HIV
chr17-8873946-8874485	0.598857415831503	0.533611719542748	0.012	0.009	1	B_memory	B memory	Post-HIV vs Pre-HIV
chrX-49236797-49237690	0.598878295641145	0.776951861767467	0.024	0.012	1	B_memory	B memory	Post-HIV vs Pre-HIV
chr10-113678824-113681197	0.598879408881098	0.0171422776899861	0.203	0.175	1	B_memory	B memory	Post-HIV vs Pre-HIV
chr19-38792111-38793039	0.598897097448407	0.761196198304596	0.05	0.027	1	B_memory	B memory	Post-HIV vs Pre-HIV
chr9-125407606-125408776	0.598946382419939	0.348687088768207	0.076	0.062	1	B_memory	B memory	Post-HIV vs Pre-HIV
chrX-101407065-101408743	0.59895041667278	0.201864380835006	0.276	0.217	1	B_memory	B memory	Post-HIV vs Pre-HIV
chr6-151763863-151764631	0.598963347781186	-0.0889751122039328	0.024	0.022	1	B_memory	B memory	Post-HIV vs Pre-HIV
chr18-12315500-12316131	0.598973299224993	0.709926315143364	0.029	0.017	1	B_memory	B memory	Post-HIV vs Pre-HIV
chr2-61176299-61178338	0.598981238546339	0.139580240096244	0.356	0.288	1	B_memory	B memory	Post-HIV vs Pre-HIV
chr12-54028218-54028638	0.599005164588678	-0.11477501225812	0.009	0.01	1	B_memory	B memory	Post-HIV vs Pre-HIV
chr3-105417369-105418205	0.59900557293764	1.08619470626198	0.015	0.006	1	B_memory	B memory	Post-HIV vs Pre-HIV
chr6-156987960-156988849	0.599009927603795	-0.0126844807990327	0.056	0.055	1	B_memory	B memory	Post-HIV vs Pre-HIV
chr17-43393699-43394313	0.599022793013399	0.0138233901128255	0.059	0.057	1	B_memory	B memory	Post-HIV vs Pre-HIV
chr4-83211913-83212884	0.599049173998962	0.0235904857996956	0.15	0.136	1	B_memory	B memory	Post-HIV vs Pre-HIV
chr13-114024305-114025225	0.599054924204068	0.125176948572957	0.079	0.068	1	B_memory	B memory	Post-HIV vs Pre-HIV
chr11-64853671-64853979	0.599112600630488	0.0940835978997638	0.038	0.03	1	B_memory	B memory	Post-HIV vs Pre-HIV
chr17-74532070-74533366	0.599118303834141	0.747788898549223	0.044	0.021	1	B_memory	B memory	Post-HIV vs Pre-HIV
chr19-5047689-5048772	0.599124651441181	0.387303965623791	0.065	0.047	1	B_memory	B memory	Post-HIV vs Pre-HIV
chr4-75235479-75235936	0.59913051030867	0.993835719096905	0.021	0.01	1	B_memory	B memory	Post-HIV vs Pre-HIV
chr4-173505903-173507085	0.59913591283005	0.668058889181637	0.047	0.027	1	B_memory	B memory	Post-HIV vs Pre-HIV
chr21-34367009-34367658	0.599141476461126	0.799403053731123	0.021	0.011	1	B_memory	B memory	Post-HIV vs Pre-HIV
chr7-128405405-128406429	0.599176433475732	0.2259850669973	0.121	0.088	1	B_memory	B memory	Post-HIV vs Pre-HIV
chr1-200802539-200803238	0.599182646752623	0.462040204470072	0.032	0.019	1	B_memory	B memory	Post-HIV vs Pre-HIV
chr3-101635916-101636793	0.599182700064412	0.836556184168801	0.035	0.019	1	B_memory	B memory	Post-HIV vs Pre-HIV
chr10-110410276-110410804	0.599201033685482	0.967041376537018	0.015	0.007	1	B_memory	B memory	Post-HIV vs Pre-HIV
chr14-70926180-70927043	0.599259428911926	0.817974873190723	0.018	0.009	1	B_memory	B memory	Post-HIV vs Pre-HIV
chr1-11272308-11274044	0.5992646745578	0.12845848173154	0.285	0.245	1	B_memory	B memory	Post-HIV vs Pre-HIV
chr6-157304544-157306075	0.599290366165671	0.527711164577281	0.012	0.007	1	B_memory	B memory	Post-HIV vs Pre-HIV
chr6-143026786-143027522	0.599291873558657	0.0672457308271439	0.015	0.016	1	B_memory	B memory	Post-HIV vs Pre-HIV
chr2-231299240-231300222	0.599299438528421	0.0256648678484557	0.024	0.022	1	B_memory	B memory	Post-HIV vs Pre-HIV
chr6-11115822-11116511	0.599313495295898	0.783085263753886	0.012	0.006	1	B_memory	B memory	Post-HIV vs Pre-HIV
chr19-40818395-40819103	0.599343266987925	-0.232495508570817	0.035	0.044	1	B_memory	B memory	Post-HIV vs Pre-HIV
chr10-103679052-103679698	0.599358692880115	0.0585594595817609	0.038	0.034	1	B_memory	B memory	Post-HIV vs Pre-HIV
chr1-8351418-8352032	0.599429568101446	0.49241979763198	0.015	0.01	1	B_memory	B memory	Post-HIV vs Pre-HIV
chr17-68380822-68381573	0.599429750455494	0.487143162322164	0.035	0.023	1	B_memory	B memory	Post-HIV vs Pre-HIV
chr14-70027483-70028131	0.599456857043113	0.808607020207785	0.015	0.007	1	B_memory	B memory	Post-HIV vs Pre-HIV
chr22-22666406-22666991	0.599487506343019	0.494667286629308	0.021	0.015	1	B_memory	B memory	Post-HIV vs Pre-HIV
chr12-94725513-94726112	0.599499895540241	0.00941499628732245	0.015	0.013	1	B_memory	B memory	Post-HIV vs Pre-HIV
chr4-1186986-1187552	0.599503275239739	0.543922449474698	0.029	0.017	1	B_memory	B memory	Post-HIV vs Pre-HIV
chr1-45014338-45014768	0.599519992777589	0.379898521638736	0.068	0.054	1	B_memory	B memory	Post-HIV vs Pre-HIV
chr5-163564354-163564626	0.599522284777489	1.38998373864831	0.018	0.006	1	B_memory	B memory	Post-HIV vs Pre-HIV
chr19-18349383-18349851	0.59952908237731	1.32313465674987	0.018	0.006	1	B_memory	B memory	Post-HIV vs Pre-HIV
chr1-8457465-8458884	0.599533263401992	0.414401872231527	0.029	0.019	1	B_memory	B memory	Post-HIV vs Pre-HIV
chr2-70292857-70294195	0.599540720010284	0.302142527113743	0.329	0.234	1	B_memory	B memory	Post-HIV vs Pre-HIV
chr17-1486784-1487668	0.599560746295077	0.325661370665765	0.206	0.148	1	B_memory	B memory	Post-HIV vs Pre-HIV
chr17-42132799-42133830	0.599595662556637	0.032747860454277	0.085	0.074	1	B_memory	B memory	Post-HIV vs Pre-HIV
chr5-56862887-56863240	0.599597376013176	0.536140235034919	0.012	0.007	1	B_memory	B memory	Post-HIV vs Pre-HIV
chr15-56732095-56733856	0.599598784978109	-0.0555521067667291	0.156	0.142	1	B_memory	B memory	Post-HIV vs Pre-HIV
chr19-55027487-55028554	0.599602901157867	0.98296912392713	0.015	0.006	1	B_memory	B memory	Post-HIV vs Pre-HIV
chr6-135044375-135045160	0.599688944940093	0.780554034204781	0.015	0.007	1	B_memory	B memory	Post-HIV vs Pre-HIV
chr12-92403618-92404245	0.599696556822048	0.490465643775011	0.05	0.033	1	B_memory	B memory	Post-HIV vs Pre-HIV
chr8-117443191-117443658	0.599730114323712	0.321073955885437	0.026	0.021	1	B_memory	B memory	Post-HIV vs Pre-HIV
chr11-134410963-134413074	0.59975956231532	-0.245416915732924	0.021	0.023	1	B_memory	B memory	Post-HIV vs Pre-HIV
chr10-107415340-107415822	0.599813600071447	-0.474163766809867	0.009	0.011	1	B_memory	B memory	Post-HIV vs Pre-HIV
chr6-125956132-125957499	0.599820937223501	0.214002894399487	0.338	0.269	1	B_memory	B memory	Post-HIV vs Pre-HIV
chr5-159031425-159031815	0.599857492179723	0.787368777121045	0.021	0.012	1	B_memory	B memory	Post-HIV vs Pre-HIV
chr19-18972056-18973042	0.599870360132621	-0.709976178800512	0.006	0.01	1	B_memory	B memory	Post-HIV vs Pre-HIV
chr19-10941711-10942393	0.599879489453471	0.30964771829156	0.056	0.043	1	B_memory	B memory	Post-HIV vs Pre-HIV
chr16-88894646-88895026	0.599882887734648	0.974683684557226	0.015	0.007	1	B_memory	B memory	Post-HIV vs Pre-HIV
chr4-40225506-40226691	0.599900428091526	0.122250314240365	0.029	0.026	1	B_memory	B memory	Post-HIV vs Pre-HIV
chr15-89760117-89761565	0.599915390007173	0.525196871017662	0.047	0.029	1	B_memory	B memory	Post-HIV vs Pre-HIV
chr16-23435133-23435842	0.599929530843107	0.577677644728321	0.05	0.03	1	B_memory	B memory	Post-HIV vs Pre-HIV
chr10-96664596-96665061	0.599955270139001	0.916589012274295	0.018	0.009	1	B_memory	B memory	Post-HIV vs Pre-HIV
chr13-31806306-31807679	0.599957345948401	-0.429384309588622	0.009	0.01	1	B_memory	B memory	Post-HIV vs Pre-HIV
chr7-50321353-50322181	0.599959051755307	0.0799013001927458	0.018	0.016	1	B_memory	B memory	Post-HIV vs Pre-HIV
chr7-157301740-157302869	0.599982657224941	0.344063951989592	0.156	0.108	1	B_memory	B memory	Post-HIV vs Pre-HIV
chr13-28031036-28032308	0.599990530612698	0.764544711240679	0.035	0.019	1	B_memory	B memory	Post-HIV vs Pre-HIV
chr3-33277151-33277765	0.6000081750858	-0.369030790305288	0.012	0.015	1	B_memory	B memory	Post-HIV vs Pre-HIV
chr17-43832333-43833999	0.600019468335461	-0.112873823935953	0.032	0.035	1	B_memory	B memory	Post-HIV vs Pre-HIV
chr19-18433082-18433386	0.600053344226226	0.242213766297623	0.103	0.082	1	B_memory	B memory	Post-HIV vs Pre-HIV
chr1-40849628-40850349	0.600065110894469	0.333639213859849	0.071	0.052	1	B_memory	B memory	Post-HIV vs Pre-HIV
chr2-98824277-98825008	0.60006698308431	1.0985658275854	0.015	0.006	1	B_memory	B memory	Post-HIV vs Pre-HIV
chr5-132007575-132008167	0.600074753041972	0.316577027200038	0.035	0.024	1	B_memory	B memory	Post-HIV vs Pre-HIV
chr3-191258484-191259368	0.600081897944451	0.79420964398388	0.035	0.018	1	B_memory	B memory	Post-HIV vs Pre-HIV
chr4-76199543-76200282	0.600086035948187	0.167242565886548	0.059	0.047	1	B_memory	B memory	Post-HIV vs Pre-HIV
chr12-123711521-123712958	0.600088012574567	0.101123727796916	0.285	0.235	1	B_memory	B memory	Post-HIV vs Pre-HIV
chrX-41604266-41605463	0.6001049554439	0.324418957151338	0.015	0.011	1	B_memory	B memory	Post-HIV vs Pre-HIV
chr6-41027378-41029289	0.600138698210925	0.0953208488868933	0.118	0.091	1	B_memory	B memory	Post-HIV vs Pre-HIV
chr6-2633970-2634810	0.60014119216779	0.533680679614613	0.056	0.035	1	B_memory	B memory	Post-HIV vs Pre-HIV
chr6-149507989-149508895	0.600192070734621	-0.114805064759133	0.012	0.012	1	B_memory	B memory	Post-HIV vs Pre-HIV
chr12-12985889-12986365	0.600199830228029	-0.259221250666849	0.009	0.011	1	B_memory	B memory	Post-HIV vs Pre-HIV
chr19-2719915-2721867	0.600215152386283	0.309249890602424	0.065	0.054	1	B_memory	B memory	Post-HIV vs Pre-HIV
chr18-35049176-35051248	0.600226375660889	0.107162877735379	0.076	0.067	1	B_memory	B memory	Post-HIV vs Pre-HIV
chr2-168160641-168161205	0.600247236667951	0.6718815870287	0.012	0.007	1	B_memory	B memory	Post-HIV vs Pre-HIV
chr19-42179304-42179573	0.600261058849762	0.271790679818333	0.015	0.011	1	B_memory	B memory	Post-HIV vs Pre-HIV
chr1-207328878-207329509	0.600269098369099	-0.155898528964566	0.018	0.017	1	B_memory	B memory	Post-HIV vs Pre-HIV
chr9-68639141-68639589	0.600289438728759	0.252015769823472	0.035	0.029	1	B_memory	B memory	Post-HIV vs Pre-HIV
chr14-74837893-74838525	0.600303173250676	-0.17661290421406	0.015	0.017	1	B_memory	B memory	Post-HIV vs Pre-HIV
chr2-162343483-162344869	0.600344127523012	-0.00483090575334877	0.321	0.283	1	B_memory	B memory	Post-HIV vs Pre-HIV
chr14-100546042-100548347	0.600349182108681	0.334874196485179	0.103	0.073	1	B_memory	B memory	Post-HIV vs Pre-HIV
chr20-44584152-44584465	0.60035790000635	0.449280706809928	0.059	0.04	1	B_memory	B memory	Post-HIV vs Pre-HIV
chr4-44629159-44629599	0.600384663993705	0.130363127255437	0.024	0.019	1	B_memory	B memory	Post-HIV vs Pre-HIV
chr6-24961650-24961959	0.600387660865853	-0.362013558575419	0.009	0.012	1	B_memory	B memory	Post-HIV vs Pre-HIV
chr8-134619435-134620456	0.60038860891347	0.786782273577626	0.032	0.018	1	B_memory	B memory	Post-HIV vs Pre-HIV
chr3-125929008-125929441	0.600389073572186	0.976663738826618	0.015	0.006	1	B_memory	B memory	Post-HIV vs Pre-HIV
chr2-33496714-33497612	0.600412334058666	0.372317413751768	0.094	0.069	1	B_memory	B memory	Post-HIV vs Pre-HIV
chr7-37395260-37396180	0.600414207068895	0.0917763933491198	0.035	0.032	1	B_memory	B memory	Post-HIV vs Pre-HIV
chr3-82132684-82133289	0.600428561140012	-0.313922578268073	0.012	0.015	1	B_memory	B memory	Post-HIV vs Pre-HIV
chrX-15142060-15143609	0.600455989566426	0.236224507823929	0.015	0.011	1	B_memory	B memory	Post-HIV vs Pre-HIV
chr21-45826877-45827781	0.600475388335478	0.996648103384059	0.018	0.009	1	B_memory	B memory	Post-HIV vs Pre-HIV
chr1-152013396-152014154	0.600480793472472	0.605115051579951	0.015	0.01	1	B_memory	B memory	Post-HIV vs Pre-HIV
chr2-10096698-10097752	0.600483747558604	0.20710607197295	0.012	0.011	1	B_memory	B memory	Post-HIV vs Pre-HIV
chr17-5062080-5062914	0.600517578254177	0.0768291143380426	0.035	0.029	1	B_memory	B memory	Post-HIV vs Pre-HIV
chr3-112857534-112857844	0.600537622859362	0.949538135597379	0.012	0.006	1	B_memory	B memory	Post-HIV vs Pre-HIV
chr11-75022394-75023240	0.600562103960083	0.0230212508247156	0.032	0.029	1	B_memory	B memory	Post-HIV vs Pre-HIV
chr1-13663979-13664830	0.600563120273237	1.27773549016635	0.015	0.006	1	B_memory	B memory	Post-HIV vs Pre-HIV
chr10-30458952-30459747	0.600564745482729	-0.100292230696184	0.009	0.01	1	B_memory	B memory	Post-HIV vs Pre-HIV
chr12-50637259-50638203	0.600578032353038	0.652687707325702	0.024	0.013	1	B_memory	B memory	Post-HIV vs Pre-HIV
chr16-67183261-67184734	0.600579621337937	0.0169064676841908	0.335	0.286	1	B_memory	B memory	Post-HIV vs Pre-HIV
chrX-18673974-18675764	0.600614702383692	0.0375223163131382	0.147	0.129	1	B_memory	B memory	Post-HIV vs Pre-HIV
chr6-47241892-47243122	0.600623964881411	0.403209964411409	0.068	0.047	1	B_memory	B memory	Post-HIV vs Pre-HIV
chr14-73457374-73459017	0.600626526235981	-0.0293427687093696	0.362	0.314	1	B_memory	B memory	Post-HIV vs Pre-HIV
chr20-49595699-49596516	0.60065066629636	1.12207385778882	0.012	0.005	1	B_memory	B memory	Post-HIV vs Pre-HIV
chr6-113626595-113626829	0.600689232638052	0.0955731111337261	0.021	0.018	1	B_memory	B memory	Post-HIV vs Pre-HIV
chr2-48105788-48107219	0.600693430790279	0.0936172169008325	0.076	0.064	1	B_memory	B memory	Post-HIV vs Pre-HIV
chr13-50026925-50027468	0.600705168603683	0.754221960199107	0.024	0.013	1	B_memory	B memory	Post-HIV vs Pre-HIV
chr18-75207910-75209860	0.600706302660507	-0.0176357780162855	0.206	0.191	1	B_memory	B memory	Post-HIV vs Pre-HIV
chr13-41193726-41194844	0.600708136243222	0.259688386767189	0.185	0.133	1	B_memory	B memory	Post-HIV vs Pre-HIV
chr2-157522929-157524031	0.600710991223153	-0.291673378834333	0.018	0.019	1	B_memory	B memory	Post-HIV vs Pre-HIV
chr6-149273214-149273712	0.600712564209787	-0.130072294998129	0.029	0.028	1	B_memory	B memory	Post-HIV vs Pre-HIV
chr19-42449791-42450941	0.600729913096427	0.515491540866626	0.068	0.043	1	B_memory	B memory	Post-HIV vs Pre-HIV
chr7-73707072-73707557	0.600733149456455	0.362937541009023	0.041	0.029	1	B_memory	B memory	Post-HIV vs Pre-HIV
chr8-19756291-19758238	0.600770678341209	-0.0182039460933883	0.103	0.092	1	B_memory	B memory	Post-HIV vs Pre-HIV
chr12-76083628-76085765	0.600784453290518	0.10199548586043	0.438	0.386	1	B_memory	B memory	Post-HIV vs Pre-HIV
chr20-208805-209328	0.600814407892095	0.713253931136457	0.026	0.015	1	B_memory	B memory	Post-HIV vs Pre-HIV
chr1-112713656-112716563	0.60083959325794	0.0156655863628977	0.421	0.371	1	B_memory	B memory	Post-HIV vs Pre-HIV
chr1-227541700-227543000	0.600842353034746	0.394088469695705	0.176	0.117	1	B_memory	B memory	Post-HIV vs Pre-HIV
chr4-38949142-38950097	0.600859714989971	-0.170260988828105	0.009	0.011	1	B_memory	B memory	Post-HIV vs Pre-HIV
chr17-59782829-59783765	0.60086687289346	1.27141350496577	0.029	0.011	1	B_memory	B memory	Post-HIV vs Pre-HIV
chr7-114051523-114052503	0.600867272729966	0.640820607642054	0.044	0.024	1	B_memory	B memory	Post-HIV vs Pre-HIV
chr19-11460005-11460469	0.600901309402683	1.13288171957589	0.015	0.006	1	B_memory	B memory	Post-HIV vs Pre-HIV
chr12-103978395-103978916	0.600903034513148	0.699876465672905	0.029	0.018	1	B_memory	B memory	Post-HIV vs Pre-HIV
chr19-57406368-57406840	0.600918165377709	0.0585789089682911	0.038	0.036	1	B_memory	B memory	Post-HIV vs Pre-HIV
chr2-160428864-160429574	0.600927293472117	-0.394746417134928	0.015	0.018	1	B_memory	B memory	Post-HIV vs Pre-HIV
chr2-118055129-118056532	0.600958032103109	0.0574747687639575	0.171	0.148	1	B_memory	B memory	Post-HIV vs Pre-HIV
chr3-193715998-193716504	0.600958040770382	0.927765315346893	0.012	0.006	1	B_memory	B memory	Post-HIV vs Pre-HIV
chr11-123068749-123070807	0.600970364048501	0.398916897138222	0.118	0.079	1	B_memory	B memory	Post-HIV vs Pre-HIV
chr11-75536625-75537995	0.600977451741928	0.427398719801224	0.162	0.116	1	B_memory	B memory	Post-HIV vs Pre-HIV
chr3-114332374-114333438	0.600984236393659	0.617757717275191	0.026	0.017	1	B_memory	B memory	Post-HIV vs Pre-HIV
chr7-100368214-100368547	0.600993336159311	0.0147981435346498	0.053	0.05	1	B_memory	B memory	Post-HIV vs Pre-HIV
chr8-26448198-26450306	0.601008594410608	0.433935779385862	0.097	0.064	1	B_memory	B memory	Post-HIV vs Pre-HIV
chr11-90204409-90205359	0.601014662335379	0.508620417076644	0.029	0.018	1	B_memory	B memory	Post-HIV vs Pre-HIV
chr2-233514010-233514275	0.601035487038329	0.618779164392526	0.012	0.007	1	B_memory	B memory	Post-HIV vs Pre-HIV
chr14-94180541-94181329	0.60103896343846	0.690483724585564	0.062	0.036	1	B_memory	B memory	Post-HIV vs Pre-HIV
chr12-116060209-116061227	0.601048156707386	0.299812011172225	0.065	0.049	1	B_memory	B memory	Post-HIV vs Pre-HIV
chr9-64772904-64775314	0.601060632648864	0.401346201278021	0.024	0.016	1	B_memory	B memory	Post-HIV vs Pre-HIV
chr11-14768482-14769130	0.601064587109176	-0.352178604965977	0.012	0.013	1	B_memory	B memory	Post-HIV vs Pre-HIV
chr22-18528021-18529371	0.601076694575195	0.181703176446353	0.091	0.077	1	B_memory	B memory	Post-HIV vs Pre-HIV
chr11-85595159-85595613	0.601100635552957	-0.39290190083479	0.009	0.011	1	B_memory	B memory	Post-HIV vs Pre-HIV
chr19-661008-661738	0.601129362958451	0.283030457352848	0.109	0.088	1	B_memory	B memory	Post-HIV vs Pre-HIV
chr1-9131513-9131864	0.601135804410765	-0.228296586558506	0.015	0.015	1	B_memory	B memory	Post-HIV vs Pre-HIV
chr8-129984094-129984629	0.601143525010335	0.55676613502653	0.012	0.006	1	B_memory	B memory	Post-HIV vs Pre-HIV
chr8-9622953-9623675	0.601150553498392	0.855194226661319	0.021	0.011	1	B_memory	B memory	Post-HIV vs Pre-HIV
chr10-45375754-45376556	0.601153852576976	0.0513519245797223	0.109	0.095	1	B_memory	B memory	Post-HIV vs Pre-HIV
chr12-56467767-56469052	0.601158882406514	0.0252502998827904	0.226	0.206	1	B_memory	B memory	Post-HIV vs Pre-HIV
chr16-70238495-70239072	0.601165660755691	0.657756352154271	0.012	0.007	1	B_memory	B memory	Post-HIV vs Pre-HIV
chr6-87656711-87657200	0.601170009596163	0.797380127526145	0.012	0.006	1	B_memory	B memory	Post-HIV vs Pre-HIV
chr6-163705920-163706275	0.601196462553788	0.0293935956007481	0.015	0.013	1	B_memory	B memory	Post-HIV vs Pre-HIV
chr17-59751634-59752751	0.601227170660194	0.871030982492769	0.029	0.015	1	B_memory	B memory	Post-HIV vs Pre-HIV
chr16-85860257-85860774	0.601248664245357	-0.353054946908006	0.015	0.017	1	B_memory	B memory	Post-HIV vs Pre-HIV
chr13-40798105-40798932	0.60125191378374	1.14164902929591	0.012	0.005	1	B_memory	B memory	Post-HIV vs Pre-HIV
chr18-57841548-57841853	0.601257829224105	-0.763718703563194	0.006	0.01	1	B_memory	B memory	Post-HIV vs Pre-HIV
chrX-107118020-107119234	0.601267043923923	0.0237066191540074	0.074	0.072	1	B_memory	B memory	Post-HIV vs Pre-HIV
chr6-41227986-41229772	0.601268943000263	0.453545183241745	0.018	0.011	1	B_memory	B memory	Post-HIV vs Pre-HIV
chr3-152496723-152496963	0.601279535624726	-0.513714456260952	0.009	0.012	1	B_memory	B memory	Post-HIV vs Pre-HIV
chr3-141440882-141441984	0.601349280013201	0.450366252599697	0.121	0.08	1	B_memory	B memory	Post-HIV vs Pre-HIV
chr17-39626785-39627370	0.601369347555586	0.647883162432036	0.018	0.01	1	B_memory	B memory	Post-HIV vs Pre-HIV
chr15-78951049-78951804	0.601369976170413	0.653721039338466	0.029	0.017	1	B_memory	B memory	Post-HIV vs Pre-HIV
chr4-2600587-2600907	0.601418389253846	-0.159694333693945	0.015	0.016	1	B_memory	B memory	Post-HIV vs Pre-HIV
chr9-121184866-121186330	0.601421411831386	0.423113674028156	0.05	0.035	1	B_memory	B memory	Post-HIV vs Pre-HIV
chr9-37010081-37010425	0.601438151764753	0.312345357204633	0.029	0.023	1	B_memory	B memory	Post-HIV vs Pre-HIV
chr1-113880389-113881055	0.601440881211652	1.06463487044123	0.015	0.006	1	B_memory	B memory	Post-HIV vs Pre-HIV
chr8-100392463-100393007	0.60145720626144	-0.289044822029378	0.009	0.011	1	B_memory	B memory	Post-HIV vs Pre-HIV
chr16-68239811-68240215	0.601458785121522	0.296104639347889	0.068	0.051	1	B_memory	B memory	Post-HIV vs Pre-HIV
chr6-49531837-49532416	0.60146002671645	1.0404952157702	0.018	0.009	1	B_memory	B memory	Post-HIV vs Pre-HIV
chr1-65687420-65688204	0.60146219280497	0.0873674282166323	0.018	0.015	1	B_memory	B memory	Post-HIV vs Pre-HIV
chr19-41409186-41410602	0.601469032194516	0.19210715583539	0.012	0.009	1	B_memory	B memory	Post-HIV vs Pre-HIV
chr2-161103882-161104549	0.60147176854319	-0.434101540445984	0.009	0.011	1	B_memory	B memory	Post-HIV vs Pre-HIV
chr6-30793271-30794118	0.601477728612978	0.514001882368221	0.038	0.024	1	B_memory	B memory	Post-HIV vs Pre-HIV
chr21-45151677-45152828	0.601487177695146	0.516886557056557	0.065	0.041	1	B_memory	B memory	Post-HIV vs Pre-HIV
chr5-91313895-91314906	0.601488196545694	0.804015359361036	0.029	0.015	1	B_memory	B memory	Post-HIV vs Pre-HIV
chr3-31767944-31768173	0.601495572487864	0.442523324085271	0.015	0.01	1	B_memory	B memory	Post-HIV vs Pre-HIV
chr17-77323602-77323886	0.601511154758095	0.0405820447618503	0.047	0.04	1	B_memory	B memory	Post-HIV vs Pre-HIV
chr16-3159805-3160061	0.601520613563686	0.897040559259358	0.012	0.006	1	B_memory	B memory	Post-HIV vs Pre-HIV
chr18-3384490-3385131	0.601555366646266	0.0123827177545208	0.021	0.019	1	B_memory	B memory	Post-HIV vs Pre-HIV
chr12-122875593-122876198	0.601561875523396	0.204050271381519	0.035	0.032	1	B_memory	B memory	Post-HIV vs Pre-HIV
chr14-61296124-61297425	0.60159525663725	1.29711513564954	0.015	0.006	1	B_memory	B memory	Post-HIV vs Pre-HIV
chr12-64683918-64685352	0.601617583991318	0.258268486315515	0.015	0.011	1	B_memory	B memory	Post-HIV vs Pre-HIV
chr8-56156776-56157532	0.601648279881942	0.566957035457041	0.026	0.017	1	B_memory	B memory	Post-HIV vs Pre-HIV
chr18-80154133-80154624	0.601656492450318	0.703190758432024	0.041	0.024	1	B_memory	B memory	Post-HIV vs Pre-HIV
chr19-48362771-48364812	0.601657537489699	-4.91723191642368e-06	0.515	0.459	1	B_memory	B memory	Post-HIV vs Pre-HIV
chr5-139273179-139274807	0.601697704878838	0.0528797382265546	0.276	0.243	1	B_memory	B memory	Post-HIV vs Pre-HIV
chr2-225040833-225042857	0.60170417688472	0.252478273230654	0.259	0.186	1	B_memory	B memory	Post-HIV vs Pre-HIV
chr7-106657415-106657670	0.601704242294635	-0.0150420546256389	0.012	0.012	1	B_memory	B memory	Post-HIV vs Pre-HIV
chr14-70239735-70240214	0.601718812721527	-0.0230732019748099	0.062	0.06	1	B_memory	B memory	Post-HIV vs Pre-HIV
chr2-26981714-26982656	0.601725114166375	-0.332995272324393	0.009	0.011	1	B_memory	B memory	Post-HIV vs Pre-HIV
chr11-11012144-11012694	0.601727243522052	0.654300120163949	0.032	0.021	1	B_memory	B memory	Post-HIV vs Pre-HIV
chr12-111944517-111945564	0.601764775981359	0.22770927118414	0.024	0.018	1	B_memory	B memory	Post-HIV vs Pre-HIV
chr20-31822289-31823310	0.601768539841941	0.303206174103824	0.068	0.05	1	B_memory	B memory	Post-HIV vs Pre-HIV
chr2-241009430-241010775	0.601776985249334	0.761130726511722	0.029	0.017	1	B_memory	B memory	Post-HIV vs Pre-HIV
chr22-31272339-31273184	0.601778835391618	0.625992946563841	0.038	0.022	1	B_memory	B memory	Post-HIV vs Pre-HIV
chr11-47915307-47915725	0.601779011507376	0.696718411913027	0.018	0.011	1	B_memory	B memory	Post-HIV vs Pre-HIV
chr19-54029121-54030226	0.601789950312414	-0.313472208855687	0.009	0.01	1	B_memory	B memory	Post-HIV vs Pre-HIV
chr3-141737678-141739360	0.601790063337106	0.0326679662806125	0.391	0.348	1	B_memory	B memory	Post-HIV vs Pre-HIV
chr9-123111515-123112337	0.601817085520263	1.36962916439623	0.018	0.006	1	B_memory	B memory	Post-HIV vs Pre-HIV
chr3-71056924-71057955	0.601836422671598	0.157276441022699	0.021	0.018	1	B_memory	B memory	Post-HIV vs Pre-HIV
chr3-114809560-114810517	0.60183725373464	0.3539864060208	0.047	0.034	1	B_memory	B memory	Post-HIV vs Pre-HIV
chr2-60313556-60313755	0.601893440161019	1.16486910237009	0.015	0.006	1	B_memory	B memory	Post-HIV vs Pre-HIV
chr6-13256026-13256981	0.60192369947851	1.09678507524804	0.015	0.006	1	B_memory	B memory	Post-HIV vs Pre-HIV
chr1-231315653-231316191	0.601923911184835	0.105254978894596	0.012	0.011	1	B_memory	B memory	Post-HIV vs Pre-HIV
chr11-63635693-63636176	0.60193471990297	0.363007380551377	0.035	0.027	1	B_memory	B memory	Post-HIV vs Pre-HIV
chr1-36400382-36401933	0.601942625217271	0.250786802641797	0.165	0.13	1	B_memory	B memory	Post-HIV vs Pre-HIV
chr6-32984111-32985112	0.601954701170324	-0.0518775860701499	0.076	0.073	1	B_memory	B memory	Post-HIV vs Pre-HIV
chr16-29118223-29118958	0.601985431703605	0.136587424555546	0.012	0.01	1	B_memory	B memory	Post-HIV vs Pre-HIV
chr11-61898743-61899647	0.601992431319106	0.371744364381008	0.182	0.128	1	B_memory	B memory	Post-HIV vs Pre-HIV
chr19-58355902-58357220	0.601997250409168	0.584954864797416	0.035	0.022	1	B_memory	B memory	Post-HIV vs Pre-HIV
chr6-166313222-166313604	0.602012414092842	0.65103414941089	0.041	0.024	1	B_memory	B memory	Post-HIV vs Pre-HIV
chr2-233059610-233062143	0.60201796679393	0.247249055911987	0.303	0.241	1	B_memory	B memory	Post-HIV vs Pre-HIV
chr4-8408827-8410273	0.602026477887953	0.593413030583239	0.044	0.024	1	B_memory	B memory	Post-HIV vs Pre-HIV
chr1-183363388-183364437	0.602026573499601	1.44643800599598	0.015	0.005	1	B_memory	B memory	Post-HIV vs Pre-HIV
chr1-225434117-225434372	0.602028455879641	0.781021136201399	0.012	0.006	1	B_memory	B memory	Post-HIV vs Pre-HIV
chr19-8396268-8396991	0.602054764784072	0.759441001984744	0.05	0.028	1	B_memory	B memory	Post-HIV vs Pre-HIV
chr19-41594543-41595662	0.60206208953878	0.580219493410423	0.05	0.029	1	B_memory	B memory	Post-HIV vs Pre-HIV
chr9-136204447-136205429	0.602062283029652	-0.188299097613221	0.032	0.034	1	B_memory	B memory	Post-HIV vs Pre-HIV
chr4-163165761-163167355	0.602065143356856	0.306346316075063	0.232	0.174	1	B_memory	B memory	Post-HIV vs Pre-HIV
chr2-240831621-240833184	0.6020667795792	0.0196565865205547	0.229	0.2	1	B_memory	B memory	Post-HIV vs Pre-HIV
chr10-6274507-6275796	0.602091323980974	0.318025708205792	0.076	0.058	1	B_memory	B memory	Post-HIV vs Pre-HIV
chr4-40305195-40305966	0.602100586091212	0.220617132239386	0.109	0.089	1	B_memory	B memory	Post-HIV vs Pre-HIV
chr22-31615994-31616725	0.602102009631582	0.216684052000356	0.032	0.026	1	B_memory	B memory	Post-HIV vs Pre-HIV
chr1-200258294-200258768	0.602105736414216	0.718897869781957	0.026	0.015	1	B_memory	B memory	Post-HIV vs Pre-HIV
chr6-36985522-36986962	0.60212224789153	0.176633608775097	0.303	0.234	1	B_memory	B memory	Post-HIV vs Pre-HIV
chr20-36462297-36462928	0.602138925939278	0.192587467858331	0.032	0.032	1	B_memory	B memory	Post-HIV vs Pre-HIV
chr9-117825658-117826421	0.602142342873154	0.572338411599069	0.079	0.049	1	B_memory	B memory	Post-HIV vs Pre-HIV
chr4-16025794-16026496	0.602143429570839	-0.596416872073093	0.009	0.013	1	B_memory	B memory	Post-HIV vs Pre-HIV
chr1-7974960-7975589	0.602146187399442	0.781654759274066	0.015	0.009	1	B_memory	B memory	Post-HIV vs Pre-HIV
chr6-5566639-5567006	0.602152557614162	0.4615519824252	0.024	0.016	1	B_memory	B memory	Post-HIV vs Pre-HIV
chr7-105521132-105522860	0.602159841162199	0.168890423367237	0.235	0.195	1	B_memory	B memory	Post-HIV vs Pre-HIV
chr5-142866667-142867396	0.602167863230601	0.569956600467153	0.038	0.024	1	B_memory	B memory	Post-HIV vs Pre-HIV
chr13-42875629-42876682	0.602180278981024	0.00282930157142269	0.038	0.035	1	B_memory	B memory	Post-HIV vs Pre-HIV
chr21-41868255-41868701	0.602183598539059	0.0302190787344765	0.044	0.043	1	B_memory	B memory	Post-HIV vs Pre-HIV
chr8-54134501-54135896	0.602194211110437	0.362362843403187	0.179	0.13	1	B_memory	B memory	Post-HIV vs Pre-HIV
chr1-1692231-1693276	0.60224424226619	0.189438509281388	0.265	0.214	1	B_memory	B memory	Post-HIV vs Pre-HIV
chr4-825181-826266	0.602248314572316	0.284005118541164	0.047	0.035	1	B_memory	B memory	Post-HIV vs Pre-HIV
chr2-113602677-113604459	0.602267242116512	0.00590849300682561	0.335	0.292	1	B_memory	B memory	Post-HIV vs Pre-HIV
chr7-38311226-38311785	0.602289238748924	-0.189677525069278	0.009	0.01	1	B_memory	B memory	Post-HIV vs Pre-HIV
chr15-31031481-31032019	0.602305184784445	0.322452698874284	0.012	0.009	1	B_memory	B memory	Post-HIV vs Pre-HIV
chr1-211258137-211261072	0.602305529692671	0.177961689713861	0.444	0.365	1	B_memory	B memory	Post-HIV vs Pre-HIV
chr18-59917136-59918826	0.602329290688934	-0.0162372203025205	0.038	0.036	1	B_memory	B memory	Post-HIV vs Pre-HIV
chr11-73971088-73971524	0.602342381285482	0.25592733395465	0.059	0.045	1	B_memory	B memory	Post-HIV vs Pre-HIV
chr18-59837204-59837884	0.602375174292267	-0.0020766606164444	0.026	0.027	1	B_memory	B memory	Post-HIV vs Pre-HIV
chr19-54572072-54574112	0.602377493141165	0.662860325798866	0.029	0.018	1	B_memory	B memory	Post-HIV vs Pre-HIV
chr3-105866596-105867460	0.602424487369435	-0.285102102538161	0.015	0.016	1	B_memory	B memory	Post-HIV vs Pre-HIV
chr2-68737416-68738056	0.60243810346687	0.447811136851898	0.05	0.035	1	B_memory	B memory	Post-HIV vs Pre-HIV
chr22-37243449-37245767	0.602449274000025	0.19635742364	0.338	0.265	1	B_memory	B memory	Post-HIV vs Pre-HIV
chr7-36784631-36785502	0.602451516580037	-0.167650007822157	0.074	0.071	1	B_memory	B memory	Post-HIV vs Pre-HIV
chr10-21516081-21517846	0.602452600281831	0.507393539532263	0.079	0.051	1	B_memory	B memory	Post-HIV vs Pre-HIV
chr1-192575260-192575982	0.602462132888702	0.0181619100439991	0.147	0.128	1	B_memory	B memory	Post-HIV vs Pre-HIV
chr12-13097855-13098372	0.602466164765388	0.398834048703068	0.062	0.045	1	B_memory	B memory	Post-HIV vs Pre-HIV
chr7-112938734-112940647	0.602466450570876	0.198638596384306	0.356	0.282	1	B_memory	B memory	Post-HIV vs Pre-HIV
chr4-73127844-73128201	0.602495965227358	1.19008705195615	0.012	0.005	1	B_memory	B memory	Post-HIV vs Pre-HIV
chr1-84302497-84303468	0.602514138466977	-0.277490736860295	0.012	0.013	1	B_memory	B memory	Post-HIV vs Pre-HIV
chr11-5595884-5597026	0.602540456314464	-0.0556949411141487	0.018	0.018	1	B_memory	B memory	Post-HIV vs Pre-HIV
chr7-5412610-5413443	0.602555909638154	0.71822684223828	0.012	0.006	1	B_memory	B memory	Post-HIV vs Pre-HIV
chr2-218033730-218035109	0.602600172864273	0.142119761826762	0.059	0.046	1	B_memory	B memory	Post-HIV vs Pre-HIV
chr17-30380497-30380905	0.602610116865923	-0.304673380350129	0.009	0.01	1	B_memory	B memory	Post-HIV vs Pre-HIV
chr12-34122927-34123378	0.602636313677788	0.729708685825366	0.024	0.013	1	B_memory	B memory	Post-HIV vs Pre-HIV
chr16-48612515-48613585	0.602647406971201	0.409801523716477	0.047	0.033	1	B_memory	B memory	Post-HIV vs Pre-HIV
chr8-54138883-54139444	0.602673065823029	-0.737914456616029	0.009	0.012	1	B_memory	B memory	Post-HIV vs Pre-HIV
chr11-6233925-6235544	0.602673294764533	0.0988716685658153	0.476	0.405	1	B_memory	B memory	Post-HIV vs Pre-HIV
chr1-87317903-87318569	0.602677913926841	0.760299135023821	0.018	0.01	1	B_memory	B memory	Post-HIV vs Pre-HIV
chr11-77630650-77631524	0.602683372781752	0.553870861797142	0.024	0.016	1	B_memory	B memory	Post-HIV vs Pre-HIV
chr10-68781716-68782508	0.602684888923756	-0.124801397990796	0.012	0.012	1	B_memory	B memory	Post-HIV vs Pre-HIV
chr12-120101126-120101976	0.602696532159916	0.77896132502554	0.012	0.007	1	B_memory	B memory	Post-HIV vs Pre-HIV
chr12-107607018-107607850	0.60270801232537	0.891300399883933	0.015	0.009	1	B_memory	B memory	Post-HIV vs Pre-HIV
chr8-26595403-26596453	0.602717033170599	0.657557534191679	0.029	0.017	1	B_memory	B memory	Post-HIV vs Pre-HIV
chr11-76606756-76607231	0.602717521404975	-0.0834034415641081	0.012	0.012	1	B_memory	B memory	Post-HIV vs Pre-HIV
chr2-101779594-101779993	0.602724456499203	0.639393205254203	0.026	0.016	1	B_memory	B memory	Post-HIV vs Pre-HIV
chr21-23968321-23969571	0.602732491697644	-0.0663455636556729	0.065	0.064	1	B_memory	B memory	Post-HIV vs Pre-HIV
chr19-54660244-54661350	0.60274329904018	0.953874275119658	0.021	0.01	1	B_memory	B memory	Post-HIV vs Pre-HIV
chr5-58499750-58500304	0.602787743030301	0.849061213238259	0.035	0.018	1	B_memory	B memory	Post-HIV vs Pre-HIV
chr2-65064499-65065883	0.602792254216685	0.0389636348551485	0.129	0.117	1	B_memory	B memory	Post-HIV vs Pre-HIV
chr4-85642433-85643013	0.602796914385492	1.30711005742799	0.012	0.005	1	B_memory	B memory	Post-HIV vs Pre-HIV
chr4-38759223-38759845	0.60284818883764	0.0214995775410531	0.044	0.041	1	B_memory	B memory	Post-HIV vs Pre-HIV
chr12-116538105-116538309	0.602920058775394	1.12580263097182	0.012	0.005	1	B_memory	B memory	Post-HIV vs Pre-HIV
chr4-10977419-10977883	0.602931144187627	0.3705876034267	0.018	0.013	1	B_memory	B memory	Post-HIV vs Pre-HIV
chr11-67261272-67261673	0.602939482389718	0.0389497223845048	0.012	0.011	1	B_memory	B memory	Post-HIV vs Pre-HIV
chr2-31955751-31957883	0.602940266470158	0.421466616809588	0.059	0.04	1	B_memory	B memory	Post-HIV vs Pre-HIV
chr8-22693239-22693787	0.603051064709928	-0.0817425336690363	0.076	0.074	1	B_memory	B memory	Post-HIV vs Pre-HIV
chr6-135675792-135676215	0.603075378602623	-0.185529721841034	0.018	0.019	1	B_memory	B memory	Post-HIV vs Pre-HIV
chr1-201019272-201019815	0.603121278019844	0.0596144055665602	0.162	0.145	1	B_memory	B memory	Post-HIV vs Pre-HIV
chr10-6060583-6060951	0.603127658965417	-0.680872472078938	0.006	0.01	1	B_memory	B memory	Post-HIV vs Pre-HIV
chr19-10332412-10333903	0.603147962584183	0.0711055699906811	0.385	0.325	1	B_memory	B memory	Post-HIV vs Pre-HIV
chr12-75933814-75935039	0.603158283978603	-0.165063338541688	0.012	0.012	1	B_memory	B memory	Post-HIV vs Pre-HIV
chr6-109526456-109527354	0.603167913725286	0.994274908937387	0.029	0.013	1	B_memory	B memory	Post-HIV vs Pre-HIV
chr4-183097435-183100046	0.603218429917532	0.343633345640968	0.062	0.043	1	B_memory	B memory	Post-HIV vs Pre-HIV
chr10-28250601-28251135	0.603289916033054	-0.465826045291903	0.009	0.011	1	B_memory	B memory	Post-HIV vs Pre-HIV
chr15-77902643-77903182	0.603291482043853	0.750340124485471	0.012	0.007	1	B_memory	B memory	Post-HIV vs Pre-HIV
chr6-32954934-32955286	0.603294932625742	0.0731395180990222	0.018	0.016	1	B_memory	B memory	Post-HIV vs Pre-HIV
chr10-26737190-26738117	0.603324377304556	0.210679731640755	0.094	0.078	1	B_memory	B memory	Post-HIV vs Pre-HIV
chr11-82919759-82920741	0.603379615531552	-0.111392016462598	0.044	0.047	1	B_memory	B memory	Post-HIV vs Pre-HIV
chr8-143948341-143948892	0.603389603904068	0.176726152632975	0.026	0.019	1	B_memory	B memory	Post-HIV vs Pre-HIV
chr4-77126174-77127646	0.603396114491518	-0.0349352709670545	0.059	0.056	1	B_memory	B memory	Post-HIV vs Pre-HIV
chr19-29276643-29277515	0.603402486347193	0.540205550143719	0.035	0.023	1	B_memory	B memory	Post-HIV vs Pre-HIV
chr2-171135973-171136544	0.603415608415843	0.933755310317677	0.012	0.006	1	B_memory	B memory	Post-HIV vs Pre-HIV
chr19-5153809-5154470	0.603441338072817	0.41618571779354	0.029	0.019	1	B_memory	B memory	Post-HIV vs Pre-HIV
chr11-1605776-1606281	0.603453546925916	0.0778944574343661	0.053	0.049	1	B_memory	B memory	Post-HIV vs Pre-HIV
chr18-13585006-13586611	0.603481308688424	0.171134607374621	0.097	0.075	1	B_memory	B memory	Post-HIV vs Pre-HIV
chr20-62816249-62817171	0.603505634408173	0.286528229915971	0.035	0.026	1	B_memory	B memory	Post-HIV vs Pre-HIV
chr15-64093054-64094387	0.60352521059767	0.246780005111702	0.232	0.185	1	B_memory	B memory	Post-HIV vs Pre-HIV
chr22-19359822-19360129	0.603532605955404	-0.531806188830341	0.009	0.011	1	B_memory	B memory	Post-HIV vs Pre-HIV
chr2-12506912-12507736	0.603538448285982	-0.0577827964542625	0.026	0.024	1	B_memory	B memory	Post-HIV vs Pre-HIV
chr20-57435275-57435992	0.603549859992158	0.760152171615327	0.029	0.016	1	B_memory	B memory	Post-HIV vs Pre-HIV
chr16-89019895-89020834	0.603557461272804	1.14908509219428	0.015	0.006	1	B_memory	B memory	Post-HIV vs Pre-HIV
chr3-143016024-143016659	0.603572195038241	0.758613455138	0.015	0.009	1	B_memory	B memory	Post-HIV vs Pre-HIV
chr5-172983189-172984886	0.603576785258553	0.103145225396612	0.259	0.21	1	B_memory	B memory	Post-HIV vs Pre-HIV
chr3-107861648-107862330	0.603616461646495	0.211799989855852	0.038	0.03	1	B_memory	B memory	Post-HIV vs Pre-HIV
chr1-3610331-3612185	0.603636003793091	-0.191081170478356	0.035	0.036	1	B_memory	B memory	Post-HIV vs Pre-HIV
chr11-74019481-74020959	0.603680823011894	0.452293255336198	0.112	0.077	1	B_memory	B memory	Post-HIV vs Pre-HIV
chr13-19564497-19565163	0.603701698237846	0.475099934345349	0.094	0.063	1	B_memory	B memory	Post-HIV vs Pre-HIV
chr20-48715892-48716579	0.603787269789249	-0.522082394123401	0.009	0.012	1	B_memory	B memory	Post-HIV vs Pre-HIV
chr8-28347078-28349304	0.603790553765067	0.100512217173516	0.165	0.131	1	B_memory	B memory	Post-HIV vs Pre-HIV
chr4-114598183-114599623	0.603790571396374	0.263202292097902	0.194	0.153	1	B_memory	B memory	Post-HIV vs Pre-HIV
chr6-53231250-53232349	0.60380473887921	0.455431385993524	0.091	0.063	1	B_memory	B memory	Post-HIV vs Pre-HIV
chr17-4161266-4163267	0.603805175493467	0.652960510546862	0.024	0.013	1	B_memory	B memory	Post-HIV vs Pre-HIV
chr12-14403392-14404174	0.603808748594974	0.47554932308124	0.047	0.033	1	B_memory	B memory	Post-HIV vs Pre-HIV
chr22-19108855-19110330	0.603830247188984	0.205439376468889	0.074	0.06	1	B_memory	B memory	Post-HIV vs Pre-HIV
chr16-88939053-88942222	0.603830302519499	0.310089049020315	0.226	0.168	1	B_memory	B memory	Post-HIV vs Pre-HIV
chr8-27991859-27992888	0.603849505462843	0.145986417021493	0.021	0.018	1	B_memory	B memory	Post-HIV vs Pre-HIV
chr5-170300532-170301018	0.603859205188138	1.21652576063742	0.012	0.005	1	B_memory	B memory	Post-HIV vs Pre-HIV
chr1-89523921-89525782	0.603882236932877	0.0427132974662587	0.3	0.273	1	B_memory	B memory	Post-HIV vs Pre-HIV
chrX-48026148-48027086	0.603931712193406	0.494805685661008	0.076	0.055	1	B_memory	B memory	Post-HIV vs Pre-HIV
chr14-49687127-49688579	0.603944499725682	0.224824232859199	0.129	0.103	1	B_memory	B memory	Post-HIV vs Pre-HIV
chr17-31548841-31550622	0.603960154015236	0.221867660268447	0.253	0.213	1	B_memory	B memory	Post-HIV vs Pre-HIV
chr20-44080243-44081271	0.603994674390021	0.464534413012326	0.05	0.034	1	B_memory	B memory	Post-HIV vs Pre-HIV
chr6-56594736-56595813	0.604001980870707	0.583487904810919	0.026	0.016	1	B_memory	B memory	Post-HIV vs Pre-HIV
chr1-230425964-230426863	0.604003942069674	0.465438833892945	0.056	0.04	1	B_memory	B memory	Post-HIV vs Pre-HIV
chr17-40803374-40803880	0.604008485302195	-0.27339378556651	0.021	0.023	1	B_memory	B memory	Post-HIV vs Pre-HIV
chr17-18224764-18226591	0.604061331570553	-0.0317568888629383	0.282	0.248	1	B_memory	B memory	Post-HIV vs Pre-HIV
chr1-13687369-13687665	0.604082273392225	1.04481249562797	0.012	0.005	1	B_memory	B memory	Post-HIV vs Pre-HIV
chr9-111621623-111623241	0.604112968301314	0.994016127321149	0.024	0.01	1	B_memory	B memory	Post-HIV vs Pre-HIV
chrX-102863588-102864096	0.604124260368578	0.731636140418037	0.026	0.016	1	B_memory	B memory	Post-HIV vs Pre-HIV
chr17-47323268-47325083	0.604127163301722	0.0124965784904365	0.344	0.307	1	B_memory	B memory	Post-HIV vs Pre-HIV
chr13-20120154-20121420	0.604138921496556	0.596726365977235	0.059	0.035	1	B_memory	B memory	Post-HIV vs Pre-HIV
chr14-100284755-100286025	0.60414311113336	0.0483843522321694	0.259	0.219	1	B_memory	B memory	Post-HIV vs Pre-HIV
chr16-89387847-89388572	0.604168644412516	1.0563165809321	0.021	0.01	1	B_memory	B memory	Post-HIV vs Pre-HIV
chr11-10913643-10914487	0.604186263827463	0.787948926710764	0.021	0.01	1	B_memory	B memory	Post-HIV vs Pre-HIV
chr4-86498097-86498886	0.604191045718718	0.4555698073181	0.012	0.009	1	B_memory	B memory	Post-HIV vs Pre-HIV
chr20-33791713-33792463	0.604191363900965	0.767084836938702	0.041	0.022	1	B_memory	B memory	Post-HIV vs Pre-HIV
chr3-142986804-142987403	0.604209763131539	0.644305377670546	0.021	0.013	1	B_memory	B memory	Post-HIV vs Pre-HIV
chr19-3324107-3324986	0.604212546955057	0.843465993362256	0.024	0.012	1	B_memory	B memory	Post-HIV vs Pre-HIV
chr9-129457917-129459610	0.604234168324237	0.596328175523771	0.071	0.045	1	B_memory	B memory	Post-HIV vs Pre-HIV
chr19-18044571-18045670	0.604261026979091	0.0403440217814415	0.209	0.186	1	B_memory	B memory	Post-HIV vs Pre-HIV
chr3-152242699-152244445	0.604276173051741	0.194260730438328	0.085	0.067	1	B_memory	B memory	Post-HIV vs Pre-HIV
chr3-156150162-156151012	0.604287838773137	-0.309043841719566	0.012	0.015	1	B_memory	B memory	Post-HIV vs Pre-HIV
chr20-54195751-54196386	0.60432279444775	0.581695018335428	0.015	0.01	1	B_memory	B memory	Post-HIV vs Pre-HIV
chr1-29259065-29260286	0.604338279110929	0.621972320596962	0.041	0.024	1	B_memory	B memory	Post-HIV vs Pre-HIV
chr5-41903454-41904794	0.604346651976489	0.0999475668161737	0.376	0.321	1	B_memory	B memory	Post-HIV vs Pre-HIV
chr17-82350255-82351038	0.604349757404138	0.939469847763434	0.026	0.012	1	B_memory	B memory	Post-HIV vs Pre-HIV
chr22-38213899-38215045	0.604363719850076	0.221080576167388	0.106	0.089	1	B_memory	B memory	Post-HIV vs Pre-HIV
chr11-36375978-36378400	0.604366228202712	0.438247494684386	0.103	0.068	1	B_memory	B memory	Post-HIV vs Pre-HIV
chr15-65529812-65531289	0.604370806352952	-0.0451910795363273	0.153	0.135	1	B_memory	B memory	Post-HIV vs Pre-HIV
chr2-85005637-85006376	0.60437464499539	0.723267805428931	0.041	0.023	1	B_memory	B memory	Post-HIV vs Pre-HIV
chr7-77354371-77354823	0.604378886317552	1.10816077091376	0.012	0.005	1	B_memory	B memory	Post-HIV vs Pre-HIV
chr10-62016476-62017540	0.604383845523923	0.190978508787302	0.165	0.134	1	B_memory	B memory	Post-HIV vs Pre-HIV
chr11-66429677-66430323	0.604416913800421	0.530302947736545	0.024	0.016	1	B_memory	B memory	Post-HIV vs Pre-HIV
chr18-41936602-41937220	0.604426647868332	-0.704438194731085	0.006	0.01	1	B_memory	B memory	Post-HIV vs Pre-HIV
chr9-122228185-122229208	0.604426704633946	-0.239083146276868	0.015	0.016	1	B_memory	B memory	Post-HIV vs Pre-HIV
chr10-100968925-100970438	0.604431020627507	0.32388594593618	0.138	0.102	1	B_memory	B memory	Post-HIV vs Pre-HIV
chr5-178630906-178631252	0.604454622598334	0.387321055088246	0.021	0.016	1	B_memory	B memory	Post-HIV vs Pre-HIV
chr6-31580457-31581761	0.604462708343811	-0.00483056896040246	0.135	0.118	1	B_memory	B memory	Post-HIV vs Pre-HIV
chr7-98202243-98203820	0.604473258972136	0.261460975386243	0.238	0.187	1	B_memory	B memory	Post-HIV vs Pre-HIV
chr2-39491863-39493148	0.604473844434165	0.235319598725397	0.147	0.113	1	B_memory	B memory	Post-HIV vs Pre-HIV
chr10-125064507-125065521	0.604488533015025	-0.0103617325651615	0.05	0.046	1	B_memory	B memory	Post-HIV vs Pre-HIV
chr7-921680-923716	0.604492997040224	0.375817725823671	0.212	0.148	1	B_memory	B memory	Post-HIV vs Pre-HIV
chr12-76347771-76349119	0.604515131548777	0.0924483742858347	0.247	0.209	1	B_memory	B memory	Post-HIV vs Pre-HIV
chrX-49268655-49270252	0.60452078297026	0.182411109115888	0.324	0.263	1	B_memory	B memory	Post-HIV vs Pre-HIV
chr20-59252915-59254390	0.60452629898148	-0.433171209347924	0.009	0.012	1	B_memory	B memory	Post-HIV vs Pre-HIV
chr19-12964432-12965856	0.604548756962091	0.0823246523950962	0.153	0.125	1	B_memory	B memory	Post-HIV vs Pre-HIV
chr6-108119354-108119607	0.604568052077121	0.486286717681441	0.012	0.007	1	B_memory	B memory	Post-HIV vs Pre-HIV
chr2-64273005-64274180	0.604593968928319	0.841075896124441	0.024	0.012	1	B_memory	B memory	Post-HIV vs Pre-HIV
chr6-157548712-157549457	0.604607705861643	0.566818716180091	0.029	0.018	1	B_memory	B memory	Post-HIV vs Pre-HIV
chr5-173764102-173765108	0.604624422265706	0.584898653925602	0.018	0.011	1	B_memory	B memory	Post-HIV vs Pre-HIV
chr5-77086464-77088274	0.604630227335983	0.505133371285615	0.074	0.045	1	B_memory	B memory	Post-HIV vs Pre-HIV
chr9-85940256-85941806	0.604674956000232	0.0398144346325023	0.441	0.392	1	B_memory	B memory	Post-HIV vs Pre-HIV
chr1-153962498-153964013	0.60468148637099	0.223620924870297	0.218	0.172	1	B_memory	B memory	Post-HIV vs Pre-HIV
chr1-205625885-205626599	0.604705705533757	0.601280420858366	0.047	0.028	1	B_memory	B memory	Post-HIV vs Pre-HIV
chr21-43775616-43776888	0.604718258551885	0.459919970435853	0.194	0.124	1	B_memory	B memory	Post-HIV vs Pre-HIV
chr9-131669918-131670558	0.604757864423537	0.162850193365431	0.065	0.054	1	B_memory	B memory	Post-HIV vs Pre-HIV
chr15-59528506-59529228	0.604801113577384	-0.176958827346287	0.029	0.032	1	B_memory	B memory	Post-HIV vs Pre-HIV
chrX-30593614-30594088	0.604802674873566	0.453846387402018	0.024	0.017	1	B_memory	B memory	Post-HIV vs Pre-HIV
chr4-153528672-153530955	0.604834674868228	0.258406610694533	0.044	0.033	1	B_memory	B memory	Post-HIV vs Pre-HIV
chr5-158910797-158911593	0.604847568152951	-0.124636231614323	0.026	0.027	1	B_memory	B memory	Post-HIV vs Pre-HIV
chr10-4514065-4515050	0.604866283008958	0.724429212997715	0.032	0.019	1	B_memory	B memory	Post-HIV vs Pre-HIV
chr5-142014970-142016474	0.60487611242937	0.583430595876745	0.074	0.044	1	B_memory	B memory	Post-HIV vs Pre-HIV
chr19-51630350-51630811	0.604895242995185	0.179564216935213	0.012	0.011	1	B_memory	B memory	Post-HIV vs Pre-HIV
chr17-1374161-1374922	0.604950801774705	0.171953675503159	0.029	0.022	1	B_memory	B memory	Post-HIV vs Pre-HIV
chr10-14556059-14556912	0.604975950383505	0.428686410062863	0.094	0.067	1	B_memory	B memory	Post-HIV vs Pre-HIV
chr11-58923049-58923721	0.604979825622433	-0.275193881421838	0.009	0.01	1	B_memory	B memory	Post-HIV vs Pre-HIV
chr1-172360891-172361373	0.604983703977699	-0.130403451337995	0.024	0.023	1	B_memory	B memory	Post-HIV vs Pre-HIV
chr1-158177590-158178092	0.605006821091583	-0.0527731867414039	0.056	0.054	1	B_memory	B memory	Post-HIV vs Pre-HIV
chr4-85499447-85499844	0.605026591892159	-0.549887504047636	0.006	0.01	1	B_memory	B memory	Post-HIV vs Pre-HIV
chr5-10452530-10453252	0.605039063772508	0.533456532219765	0.056	0.039	1	B_memory	B memory	Post-HIV vs Pre-HIV
chr8-144184679-144185327	0.605041457681846	-0.209509483577037	0.009	0.01	1	B_memory	B memory	Post-HIV vs Pre-HIV
chr20-3218159-3218913	0.605042868493826	0.471912896334393	0.076	0.055	1	B_memory	B memory	Post-HIV vs Pre-HIV
chr1-150233492-150236579	0.605048480859662	0.0612527069499501	0.462	0.411	1	B_memory	B memory	Post-HIV vs Pre-HIV
chr6-87151556-87152528	0.605059757023149	0.26779759894877	0.2	0.148	1	B_memory	B memory	Post-HIV vs Pre-HIV
chr10-3043388-3043899	0.605071453360153	-0.192952402289627	0.026	0.029	1	B_memory	B memory	Post-HIV vs Pre-HIV
chr3-128679926-128681472	0.605153685131496	0.305581574483329	0.382	0.274	1	B_memory	B memory	Post-HIV vs Pre-HIV
chr16-81504981-81505734	0.605159575567628	0.896930722336444	0.035	0.018	1	B_memory	B memory	Post-HIV vs Pre-HIV
chr15-74789918-74790872	0.605211097581707	0.0545107885607399	0.094	0.086	1	B_memory	B memory	Post-HIV vs Pre-HIV
chr4-48340417-48342768	0.605230538693467	0.0103308816135568	0.471	0.417	1	B_memory	B memory	Post-HIV vs Pre-HIV
chr16-23518177-23518883	0.605237624266801	-0.00593758996010574	0.071	0.068	1	B_memory	B memory	Post-HIV vs Pre-HIV
chr13-35164309-35164654	0.605239939807886	0.922977674364601	0.018	0.009	1	B_memory	B memory	Post-HIV vs Pre-HIV
chr13-40068863-40069565	0.605256918659517	0.347788204547272	0.035	0.024	1	B_memory	B memory	Post-HIV vs Pre-HIV
chr16-52786-54316	0.605262578483228	0.207673406520988	0.388	0.309	1	B_memory	B memory	Post-HIV vs Pre-HIV
chr3-71031753-71032319	0.605303994550908	0.142427966757583	0.126	0.109	1	B_memory	B memory	Post-HIV vs Pre-HIV
chr11-130431100-130431515	0.605305251118638	0.101247083557404	0.029	0.024	1	B_memory	B memory	Post-HIV vs Pre-HIV
chr9-129333654-129334869	0.605324920382181	0.0627348485541717	0.012	0.01	1	B_memory	B memory	Post-HIV vs Pre-HIV
chr2-164955032-164955738	0.605325369743884	-0.075651639978052	0.015	0.016	1	B_memory	B memory	Post-HIV vs Pre-HIV
chr4-80071615-80073898	0.605331753215185	0.13732404242741	0.288	0.255	1	B_memory	B memory	Post-HIV vs Pre-HIV
chr19-48393657-48394024	0.605340017828757	0.689489252138181	0.024	0.013	1	B_memory	B memory	Post-HIV vs Pre-HIV
chr1-117653995-117655008	0.605356237223007	-0.00725943369872062	0.135	0.127	1	B_memory	B memory	Post-HIV vs Pre-HIV
chr4-53376900-53378346	0.605368280408452	0.00942060844531234	0.259	0.242	1	B_memory	B memory	Post-HIV vs Pre-HIV
chr3-183533611-183534108	0.605396892617105	0.0548021275319344	0.044	0.039	1	B_memory	B memory	Post-HIV vs Pre-HIV
chr4-177440683-177443117	0.60539838906895	0.172200354293936	0.362	0.287	1	B_memory	B memory	Post-HIV vs Pre-HIV
chr8-28185413-28185797	0.605411102598809	0.606344175601481	0.038	0.024	1	B_memory	B memory	Post-HIV vs Pre-HIV
chr6-52310225-52310476	0.605423019388314	0.176269994390921	0.012	0.01	1	B_memory	B memory	Post-HIV vs Pre-HIV
chr14-75604893-75605706	0.605425020264293	1.55911976959941	0.012	0.004	1	B_memory	B memory	Post-HIV vs Pre-HIV
chr17-49567496-49568532	0.605433830588271	0.422565053602676	0.106	0.073	1	B_memory	B memory	Post-HIV vs Pre-HIV
chr15-78082049-78083184	0.605507406230322	0.50525969669404	0.012	0.006	1	B_memory	B memory	Post-HIV vs Pre-HIV
chr1-48677221-48677685	0.605508438304105	0.510009854461416	0.018	0.011	1	B_memory	B memory	Post-HIV vs Pre-HIV
chr7-86950340-86950702	0.605523714088272	0.199568014048911	0.015	0.012	1	B_memory	B memory	Post-HIV vs Pre-HIV
chr16-85990734-85991192	0.605531381152961	0.296769904742869	0.074	0.058	1	B_memory	B memory	Post-HIV vs Pre-HIV
chr7-101170266-101170633	0.605541924165742	0.84675378075558	0.015	0.007	1	B_memory	B memory	Post-HIV vs Pre-HIV
chr6-12354535-12354798	0.605554795091865	-0.197045711341067	0.012	0.012	1	B_memory	B memory	Post-HIV vs Pre-HIV
chr22-22820275-22821084	0.605609052670976	0.382332869958069	0.012	0.009	1	B_memory	B memory	Post-HIV vs Pre-HIV
chr4-152359454-152360273	0.605616326945046	0.866530149234258	0.015	0.007	1	B_memory	B memory	Post-HIV vs Pre-HIV
chr14-105591066-105591380	0.605617475458944	-0.0207545325925511	0.015	0.015	1	B_memory	B memory	Post-HIV vs Pre-HIV
chr12-49063802-49064257	0.605625209593886	0.0833058124659067	0.029	0.027	1	B_memory	B memory	Post-HIV vs Pre-HIV
chr6-157599229-157599570	0.605646449666439	0.390902307583723	0.018	0.013	1	B_memory	B memory	Post-HIV vs Pre-HIV
chr4-88515459-88516575	0.605657022775303	-0.0421822138885246	0.029	0.032	1	B_memory	B memory	Post-HIV vs Pre-HIV
chr3-52153571-52155306	0.605679832330306	0.0820636159807413	0.262	0.218	1	B_memory	B memory	Post-HIV vs Pre-HIV
chr1-1039891-1041352	0.605687228941008	0.160610297826427	0.144	0.112	1	B_memory	B memory	Post-HIV vs Pre-HIV
chr1-175598718-175599706	0.605688717233405	0.233067913455872	0.141	0.117	1	B_memory	B memory	Post-HIV vs Pre-HIV
chr4-169292896-169294097	0.605717643182332	0.511448525543077	0.035	0.023	1	B_memory	B memory	Post-HIV vs Pre-HIV
chr14-56581064-56581312	0.60571932472001	1.0080097757144	0.026	0.012	1	B_memory	B memory	Post-HIV vs Pre-HIV
chr9-81609874-81610697	0.605723929309159	0.15671637488086	0.026	0.022	1	B_memory	B memory	Post-HIV vs Pre-HIV
chr3-13024664-13025565	0.605736964671034	0.276205364215769	0.012	0.01	1	B_memory	B memory	Post-HIV vs Pre-HIV
chr8-124654997-124655719	0.60577557217535	0.732988295106918	0.024	0.012	1	B_memory	B memory	Post-HIV vs Pre-HIV
chr3-15795727-15796229	0.605818587018642	0.431467949591288	0.056	0.038	1	B_memory	B memory	Post-HIV vs Pre-HIV
chr8-22564823-22566582	0.605819478025659	0.294667428330616	0.1	0.073	1	B_memory	B memory	Post-HIV vs Pre-HIV
chr11-44725994-44728202	0.60582715401638	-0.00101411852827171	0.109	0.097	1	B_memory	B memory	Post-HIV vs Pre-HIV
chr6-12369433-12370291	0.605843856459268	-0.101634991710807	0.026	0.027	1	B_memory	B memory	Post-HIV vs Pre-HIV
chrX-9995591-9996143	0.605867078020794	-0.0362258954887569	0.035	0.033	1	B_memory	B memory	Post-HIV vs Pre-HIV
chr17-713815-715646	0.605894100202296	0.231426388367282	0.176	0.127	1	B_memory	B memory	Post-HIV vs Pre-HIV
chr10-122373815-122375790	0.605926774741248	0.0134544365496907	0.262	0.241	1	B_memory	B memory	Post-HIV vs Pre-HIV
chr14-76997773-76998214	0.605954062406224	-0.35822157670475	0.009	0.011	1	B_memory	B memory	Post-HIV vs Pre-HIV
chr12-29380178-29381608	0.606008167524243	0.153738630996289	0.229	0.192	1	B_memory	B memory	Post-HIV vs Pre-HIV
chr21-29089498-29090584	0.606032647566209	0.512059540666659	0.047	0.029	1	B_memory	B memory	Post-HIV vs Pre-HIV
chr15-92813300-92814065	0.606051010216376	0.768843602549897	0.012	0.006	1	B_memory	B memory	Post-HIV vs Pre-HIV
chr19-52048046-52049601	0.606089953392314	0.235519526292755	0.247	0.198	1	B_memory	B memory	Post-HIV vs Pre-HIV
chr3-105882283-105883160	0.606092109624138	0.0538271349771478	0.035	0.032	1	B_memory	B memory	Post-HIV vs Pre-HIV
chr12-6383233-6384630	0.606131099830048	0.785722546824121	0.032	0.017	1	B_memory	B memory	Post-HIV vs Pre-HIV
chr19-44050703-44052407	0.606152951428343	0.861191975709293	0.032	0.016	1	B_memory	B memory	Post-HIV vs Pre-HIV
chr19-48745020-48745558	0.606181280313941	0.0983786311236927	0.041	0.036	1	B_memory	B memory	Post-HIV vs Pre-HIV
chr6-33061674-33062360	0.606192995189431	-0.00509028579945703	0.071	0.066	1	B_memory	B memory	Post-HIV vs Pre-HIV
chr10-83680144-83680982	0.606197208860138	0.186839802667766	0.021	0.017	1	B_memory	B memory	Post-HIV vs Pre-HIV
chr6-135182117-135184160	0.606202692985792	0.157826002352344	0.159	0.133	1	B_memory	B memory	Post-HIV vs Pre-HIV
chr9-127698638-127699720	0.606209288651223	0.359085591261799	0.124	0.086	1	B_memory	B memory	Post-HIV vs Pre-HIV
chr3-85503947-85505230	0.606221397741952	0.955934176352473	0.015	0.006	1	B_memory	B memory	Post-HIV vs Pre-HIV
chr16-18945666-18946534	0.606246627339883	0.0985850665308394	0.047	0.044	1	B_memory	B memory	Post-HIV vs Pre-HIV
chr12-96550210-96551088	0.606250098584311	0.572531644116506	0.032	0.021	1	B_memory	B memory	Post-HIV vs Pre-HIV
chr13-30802349-30803440	0.606318617190449	0.110687566267652	0.082	0.064	1	B_memory	B memory	Post-HIV vs Pre-HIV
chr15-76903376-76903650	0.606345602265078	0.566368254880365	0.032	0.021	1	B_memory	B memory	Post-HIV vs Pre-HIV
chr15-50065983-50066609	0.606368907700005	0.586285569355764	0.024	0.013	1	B_memory	B memory	Post-HIV vs Pre-HIV
chr16-56421152-56421704	0.606444685358042	0.421512475604225	0.115	0.08	1	B_memory	B memory	Post-HIV vs Pre-HIV
chr6-89297610-89299346	0.606472518541133	0.419506378852561	0.024	0.016	1	B_memory	B memory	Post-HIV vs Pre-HIV
chr6-2901439-2903515	0.606493952887526	0.337379492684697	0.15	0.109	1	B_memory	B memory	Post-HIV vs Pre-HIV
chr11-35617675-35619878	0.606496404926702	0.0991531958767449	0.05	0.04	1	B_memory	B memory	Post-HIV vs Pre-HIV
chr7-121432552-121432803	0.606503497404422	1.25053737014221	0.018	0.007	1	B_memory	B memory	Post-HIV vs Pre-HIV
chr11-8731690-8732776	0.60651394160145	0.0158740968747146	0.065	0.061	1	B_memory	B memory	Post-HIV vs Pre-HIV
chr3-48736964-48737715	0.606530770792704	0.107277632927952	0.018	0.017	1	B_memory	B memory	Post-HIV vs Pre-HIV
chr1-225477720-225478189	0.60653553133789	-0.271456240919506	0.009	0.011	1	B_memory	B memory	Post-HIV vs Pre-HIV
chr1-23600389-23600668	0.606561038017016	-0.226727457595469	0.009	0.01	1	B_memory	B memory	Post-HIV vs Pre-HIV
chr13-24228836-24229244	0.606564095382627	0.26956020078991	0.018	0.013	1	B_memory	B memory	Post-HIV vs Pre-HIV
chr3-14319383-14320031	0.606564363952657	0.849639694059739	0.038	0.019	1	B_memory	B memory	Post-HIV vs Pre-HIV
chr9-113523066-113524799	0.606572396116888	0.297294557768526	0.041	0.032	1	B_memory	B memory	Post-HIV vs Pre-HIV
chr18-42052867-42053526	0.60657744657398	0.0703524576584313	0.015	0.013	1	B_memory	B memory	Post-HIV vs Pre-HIV
chr19-45716647-45718251	0.606600800125232	0.0905527432003377	0.35	0.302	1	B_memory	B memory	Post-HIV vs Pre-HIV
chr1-203628681-203630140	0.606612181757869	0.340713793295042	0.112	0.08	1	B_memory	B memory	Post-HIV vs Pre-HIV
chr20-38839930-38841528	0.6066192531593	0.463419415184256	0.029	0.019	1	B_memory	B memory	Post-HIV vs Pre-HIV
chr10-128146922-128147471	0.606662976903889	0.205170742259795	0.047	0.038	1	B_memory	B memory	Post-HIV vs Pre-HIV
chr6-31958225-31959605	0.606687160530984	0.0824023777001256	0.332	0.293	1	B_memory	B memory	Post-HIV vs Pre-HIV
chr1-159055087-159056533	0.606706903702656	0.0257590205091103	0.044	0.043	1	B_memory	B memory	Post-HIV vs Pre-HIV
chr3-42599809-42601412	0.606708676936669	0.0257926747681244	0.421	0.353	1	B_memory	B memory	Post-HIV vs Pre-HIV
chr19-48780519-48781327	0.606711297244613	0.641654134499081	0.018	0.011	1	B_memory	B memory	Post-HIV vs Pre-HIV
chr9-133735001-133735738	0.606716018949692	0.359695656752884	0.041	0.03	1	B_memory	B memory	Post-HIV vs Pre-HIV
chr10-70610038-70611382	0.606734526084787	-0.161829853545858	0.015	0.017	1	B_memory	B memory	Post-HIV vs Pre-HIV
chr7-95454418-95454755	0.606750936391683	0.818583855980218	0.015	0.009	1	B_memory	B memory	Post-HIV vs Pre-HIV
chr17-29179546-29181389	0.606756139853934	0.17167625284427	0.162	0.125	1	B_memory	B memory	Post-HIV vs Pre-HIV
chr10-96726472-96727423	0.60678753433101	0.227679386714887	0.118	0.095	1	B_memory	B memory	Post-HIV vs Pre-HIV
chr2-99877524-99878341	0.606801132320625	-0.103301822434711	0.012	0.012	1	B_memory	B memory	Post-HIV vs Pre-HIV
chr4-139213598-139214522	0.606808776675945	-0.227438463987482	0.059	0.064	1	B_memory	B memory	Post-HIV vs Pre-HIV
chr7-32956718-32958069	0.606822368376779	0.391887680623086	0.038	0.027	1	B_memory	B memory	Post-HIV vs Pre-HIV
chrX-56729863-56730585	0.606872265939684	-0.0791137255561272	0.015	0.013	1	B_memory	B memory	Post-HIV vs Pre-HIV
chr16-66924707-66925879	0.606882420819863	0.138307223697685	0.062	0.052	1	B_memory	B memory	Post-HIV vs Pre-HIV
chr20-461412-463070	0.606913959002437	0.212069080876009	0.318	0.246	1	B_memory	B memory	Post-HIV vs Pre-HIV
chr2-233081055-233082512	0.606914162301904	0.476069872197985	0.129	0.089	1	B_memory	B memory	Post-HIV vs Pre-HIV
chr15-67083115-67084138	0.606918066020008	0.380887438628207	0.091	0.061	1	B_memory	B memory	Post-HIV vs Pre-HIV
chr4-154626639-154627227	0.60693167851114	0.229519513538064	0.038	0.03	1	B_memory	B memory	Post-HIV vs Pre-HIV
chr12-123062765-123063873	0.606946488597562	1.15521833111229	0.018	0.007	1	B_memory	B memory	Post-HIV vs Pre-HIV
chr7-155457239-155458221	0.606976183842587	0.580790036213364	0.012	0.009	1	B_memory	B memory	Post-HIV vs Pre-HIV
chr11-36326754-36327319	0.607030035862842	-0.117768934955226	0.018	0.019	1	B_memory	B memory	Post-HIV vs Pre-HIV
chr11-789556-790278	0.607031314410295	0.151333509721631	0.038	0.03	1	B_memory	B memory	Post-HIV vs Pre-HIV
chr3-14946810-14948796	0.607095710859024	0.00130204841368786	0.524	0.476	1	B_memory	B memory	Post-HIV vs Pre-HIV
chr5-132477790-132478302	0.60711796760619	-0.146308948454717	0.074	0.078	1	B_memory	B memory	Post-HIV vs Pre-HIV
chr16-88569370-88571064	0.607125192390325	-0.0310232826170618	0.3	0.264	1	B_memory	B memory	Post-HIV vs Pre-HIV
chr1-214328639-214329354	0.607135930074314	0.426359977438426	0.038	0.026	1	B_memory	B memory	Post-HIV vs Pre-HIV
chrX-48918550-48919808	0.607142486519139	0.0360787024182174	0.226	0.198	1	B_memory	B memory	Post-HIV vs Pre-HIV
chr10-102169059-102169984	0.607164562037863	0.188664925329229	0.071	0.057	1	B_memory	B memory	Post-HIV vs Pre-HIV
chr17-48106850-48108039	0.607180126485608	0.0893608394865798	0.297	0.253	1	B_memory	B memory	Post-HIV vs Pre-HIV
chr15-99925301-99926483	0.607225398710562	0.175674104320577	0.056	0.05	1	B_memory	B memory	Post-HIV vs Pre-HIV
chr3-49057056-49057768	0.607231758647694	-0.160331683376526	0.009	0.01	1	B_memory	B memory	Post-HIV vs Pre-HIV
chr3-172561965-172563921	0.607237859729163	0.647593753462976	0.026	0.017	1	B_memory	B memory	Post-HIV vs Pre-HIV
chr6-169654214-169655417	0.607246622331574	0.0188104251707282	0.094	0.084	1	B_memory	B memory	Post-HIV vs Pre-HIV
chr22-26460955-26461571	0.60725242067489	0.558104824085326	0.021	0.013	1	B_memory	B memory	Post-HIV vs Pre-HIV
chr1-41641363-41641806	0.607268098720877	0.907743725385189	0.029	0.016	1	B_memory	B memory	Post-HIV vs Pre-HIV
chr8-108918060-108918704	0.607272248814741	0.786109947101522	0.021	0.011	1	B_memory	B memory	Post-HIV vs Pre-HIV
chr4-4430441-4430930	0.607370944805687	-0.328725588647266	0.009	0.01	1	B_memory	B memory	Post-HIV vs Pre-HIV
chr9-131676141-131677158	0.60737732172238	0.43513852990956	0.076	0.054	1	B_memory	B memory	Post-HIV vs Pre-HIV
chr6-106715762-106716449	0.607379823139207	0.808431250115382	0.038	0.021	1	B_memory	B memory	Post-HIV vs Pre-HIV
chr12-89762252-89762920	0.60739846615169	0.509190747302476	0.024	0.016	1	B_memory	B memory	Post-HIV vs Pre-HIV
chr3-159185481-159186065	0.607417382214354	1.58066696420071	0.012	0.004	1	B_memory	B memory	Post-HIV vs Pre-HIV
chr3-160398831-160401056	0.607454726902007	0.219250387494485	0.376	0.294	1	B_memory	B memory	Post-HIV vs Pre-HIV
chr12-113097997-113098728	0.607455211842179	0.311999325560499	0.056	0.041	1	B_memory	B memory	Post-HIV vs Pre-HIV
chr1-229664021-229664686	0.607460445270582	0.504426252714051	0.021	0.012	1	B_memory	B memory	Post-HIV vs Pre-HIV
chr1-203274716-203275336	0.607461658830736	0.710138228124012	0.018	0.01	1	B_memory	B memory	Post-HIV vs Pre-HIV
chr17-10046322-10047673	0.607509321892914	0.0368788067896171	0.038	0.034	1	B_memory	B memory	Post-HIV vs Pre-HIV
chr2-197266393-197266791	0.607517468896631	-0.350809366316815	0.009	0.01	1	B_memory	B memory	Post-HIV vs Pre-HIV
chr1-39605774-39606486	0.607526382035391	0.0712344461217076	0.041	0.034	1	B_memory	B memory	Post-HIV vs Pre-HIV
chr17-59914300-59914601	0.607565634809599	0.499426946212755	0.024	0.017	1	B_memory	B memory	Post-HIV vs Pre-HIV
chr11-118338378-118339795	0.607592575926822	0.433065305545945	0.047	0.03	1	B_memory	B memory	Post-HIV vs Pre-HIV
chr8-122673139-122673820	0.607593425278919	0.190840086728868	0.035	0.029	1	B_memory	B memory	Post-HIV vs Pre-HIV
chr15-90856221-90857179	0.60760737813278	0.358837371051322	0.1	0.072	1	B_memory	B memory	Post-HIV vs Pre-HIV
chr5-150485410-150487991	0.607626306595813	0.15905840889447	0.153	0.125	1	B_memory	B memory	Post-HIV vs Pre-HIV
chrX-129755759-129756634	0.607629260396883	-0.298408218583429	0.015	0.017	1	B_memory	B memory	Post-HIV vs Pre-HIV
chr10-67763337-67765140	0.607634966640487	-0.043199828437865	0.326	0.308	1	B_memory	B memory	Post-HIV vs Pre-HIV
chr12-3042203-3042974	0.607639215803057	0.0362435773876162	0.053	0.05	1	B_memory	B memory	Post-HIV vs Pre-HIV
chr2-218658585-218660043	0.607644595057292	0.0968861046835519	0.259	0.223	1	B_memory	B memory	Post-HIV vs Pre-HIV
chr11-66609565-66610269	0.607652541322528	1.18031410170885	0.012	0.005	1	B_memory	B memory	Post-HIV vs Pre-HIV
chr18-3016495-3017216	0.60765510798249	-0.0236592363799892	0.038	0.038	1	B_memory	B memory	Post-HIV vs Pre-HIV
chr10-73729332-73730885	0.607683473677811	0.128198898662135	0.2	0.167	1	B_memory	B memory	Post-HIV vs Pre-HIV
chr19-54377916-54378648	0.607710657429492	0.364467173515073	0.126	0.095	1	B_memory	B memory	Post-HIV vs Pre-HIV
chr1-11261781-11263000	0.607717254724543	-0.0499345964620019	0.268	0.253	1	B_memory	B memory	Post-HIV vs Pre-HIV
chr10-62634726-62635378	0.607737467952332	0.961715960390617	0.021	0.009	1	B_memory	B memory	Post-HIV vs Pre-HIV
chr4-163606537-163607655	0.607771185625402	0.0576406381714043	0.018	0.016	1	B_memory	B memory	Post-HIV vs Pre-HIV
chr5-148457012-148457590	0.607812113556329	-0.0423757406825951	0.012	0.012	1	B_memory	B memory	Post-HIV vs Pre-HIV
chr9-121943084-121943837	0.607820939478506	0.417092933695085	0.021	0.015	1	B_memory	B memory	Post-HIV vs Pre-HIV
chr2-24075661-24077611	0.607828398532433	0.0468856644452096	0.509	0.445	1	B_memory	B memory	Post-HIV vs Pre-HIV
chr10-62242725-62244476	0.607830636190602	0.303078001402232	0.035	0.027	1	B_memory	B memory	Post-HIV vs Pre-HIV
chr12-93466956-93468240	0.607836156130277	0.283750086984177	0.253	0.186	1	B_memory	B memory	Post-HIV vs Pre-HIV
chr9-36457951-36459601	0.607839248395985	0.0873006301597914	0.05	0.043	1	B_memory	B memory	Post-HIV vs Pre-HIV
chr7-108503086-108503980	0.607841904252909	0.186070586684566	0.103	0.083	1	B_memory	B memory	Post-HIV vs Pre-HIV
chr22-20566374-20567339	0.607842197833802	0.0634342692907417	0.024	0.021	1	B_memory	B memory	Post-HIV vs Pre-HIV
chr3-18723940-18726195	0.607889089746487	1.01647911364229	0.024	0.01	1	B_memory	B memory	Post-HIV vs Pre-HIV
chr17-29931143-29931698	0.607914203522592	0.175250914303459	0.15	0.123	1	B_memory	B memory	Post-HIV vs Pre-HIV
chr11-103325772-103326842	0.607921669926137	0.704881924594794	0.026	0.015	1	B_memory	B memory	Post-HIV vs Pre-HIV
chr3-36988314-36988621	0.607936196334382	0.601306801473097	0.056	0.033	1	B_memory	B memory	Post-HIV vs Pre-HIV
chr19-19617997-19619354	0.607949105921537	0.0350621539647733	0.362	0.316	1	B_memory	B memory	Post-HIV vs Pre-HIV
chr8-142393556-142394352	0.60796293263186	0.0346857131114384	0.032	0.032	1	B_memory	B memory	Post-HIV vs Pre-HIV
chr16-85461772-85463470	0.60801006677756	-0.21616162000065	0.015	0.016	1	B_memory	B memory	Post-HIV vs Pre-HIV
chr14-21454943-21456902	0.608016984362073	0.136132955246893	0.397	0.338	1	B_memory	B memory	Post-HIV vs Pre-HIV
chr6-130202688-130203150	0.608029878964351	0.328814806715719	0.018	0.013	1	B_memory	B memory	Post-HIV vs Pre-HIV
chrX-150361065-150361636	0.608033963221429	1.04616908854572	0.018	0.007	1	B_memory	B memory	Post-HIV vs Pre-HIV
chr8-28787461-28788290	0.608041499479071	-0.0559703545567634	0.024	0.023	1	B_memory	B memory	Post-HIV vs Pre-HIV
chr4-83073733-83074599	0.608056318699467	0.533637347455301	0.068	0.047	1	B_memory	B memory	Post-HIV vs Pre-HIV
chr3-172073990-172074972	0.608075768451532	1.49622386614396	0.012	0.004	1	B_memory	B memory	Post-HIV vs Pre-HIV
chr17-18217071-18217937	0.608083388056181	0.0169105838707853	0.05	0.047	1	B_memory	B memory	Post-HIV vs Pre-HIV
chr15-40088090-40088989	0.608085508315299	0.864426735626233	0.015	0.007	1	B_memory	B memory	Post-HIV vs Pre-HIV
chr6-36848679-36849391	0.608109448103587	1.00479383079093	0.012	0.006	1	B_memory	B memory	Post-HIV vs Pre-HIV
chr6-27755573-27756104	0.608144228087705	1.93258988770203	0.012	0.002	1	B_memory	B memory	Post-HIV vs Pre-HIV
chr12-116558417-116558683	0.608154691359058	-0.298730932388934	0.012	0.013	1	B_memory	B memory	Post-HIV vs Pre-HIV
chr14-62126778-62127238	0.608168212312108	0.455029714491166	0.032	0.023	1	B_memory	B memory	Post-HIV vs Pre-HIV
chr9-124776790-124777792	0.608168399444847	0.00542402977199963	0.053	0.046	1	B_memory	B memory	Post-HIV vs Pre-HIV
chr2-68365918-68366566	0.608181518785786	0.445673468407008	0.062	0.041	1	B_memory	B memory	Post-HIV vs Pre-HIV
chr2-20325912-20326489	0.608186596780904	0.469217421363096	0.026	0.017	1	B_memory	B memory	Post-HIV vs Pre-HIV
chr8-100720622-100722937	0.608186816613445	0.0442472248346454	0.559	0.485	1	B_memory	B memory	Post-HIV vs Pre-HIV
chr4-145839956-145840498	0.608187099295008	-0.458516719838076	0.012	0.015	1	B_memory	B memory	Post-HIV vs Pre-HIV
chr5-133110856-133111731	0.60822602967881	-0.095773794863792	0.038	0.038	1	B_memory	B memory	Post-HIV vs Pre-HIV
chr7-50327431-50327757	0.608234811716612	0.0431150788877177	0.065	0.058	1	B_memory	B memory	Post-HIV vs Pre-HIV
chr11-107999693-108000108	0.608238967240053	-0.0551659342096005	0.024	0.022	1	B_memory	B memory	Post-HIV vs Pre-HIV
chr12-31251570-31252614	0.608252135395623	0.348311498821549	0.024	0.017	1	B_memory	B memory	Post-HIV vs Pre-HIV
chr2-64186428-64187528	0.608259862359588	1.46209772124385	0.012	0.004	1	B_memory	B memory	Post-HIV vs Pre-HIV
chr14-106585777-106586488	0.608266687156238	0.425582632066067	0.032	0.023	1	B_memory	B memory	Post-HIV vs Pre-HIV
chr15-63188783-63190595	0.60828707212053	0.0179357913761677	0.262	0.238	1	B_memory	B memory	Post-HIV vs Pre-HIV
chr5-138574782-138576142	0.60828922303173	0.0256536307971813	0.391	0.349	1	B_memory	B memory	Post-HIV vs Pre-HIV
chr16-20899428-20901786	0.608303944598905	0.161543325016827	0.291	0.243	1	B_memory	B memory	Post-HIV vs Pre-HIV
chr2-68440413-68442057	0.608308056153982	0.16735099730473	0.179	0.147	1	B_memory	B memory	Post-HIV vs Pre-HIV
chr1-119870640-119871640	0.608337952529176	-0.0850122493603811	0.012	0.011	1	B_memory	B memory	Post-HIV vs Pre-HIV
chr7-135281118-135281887	0.608348634272698	-0.148859102339461	0.044	0.045	1	B_memory	B memory	Post-HIV vs Pre-HIV
chr14-67836066-67837361	0.608358449741334	0.607757779108089	0.035	0.019	1	B_memory	B memory	Post-HIV vs Pre-HIV
chr10-98474628-98475197	0.608378758063445	-0.543490309125566	0.012	0.017	1	B_memory	B memory	Post-HIV vs Pre-HIV
chr14-106045031-106045626	0.608387461195979	-0.117834307725465	0.018	0.017	1	B_memory	B memory	Post-HIV vs Pre-HIV
chr10-80377954-80378716	0.608395437777984	0.417661866691256	0.015	0.01	1	B_memory	B memory	Post-HIV vs Pre-HIV
chr17-81049038-81050618	0.60839995065962	0.693501215126469	0.041	0.024	1	B_memory	B memory	Post-HIV vs Pre-HIV
chr16-84641888-84642282	0.60841504315068	1.19270788744664	0.012	0.005	1	B_memory	B memory	Post-HIV vs Pre-HIV
chr5-151068333-151069275	0.608433017775011	0.400967845801113	0.035	0.027	1	B_memory	B memory	Post-HIV vs Pre-HIV
chr3-23805425-23807347	0.60844012962684	0.00283511670130987	0.197	0.179	1	B_memory	B memory	Post-HIV vs Pre-HIV
chr4-101086771-101087030	0.608497524686003	0.196697337831705	0.012	0.01	1	B_memory	B memory	Post-HIV vs Pre-HIV
chr11-65224933-65226184	0.608500223605391	0.435588299052474	0.053	0.035	1	B_memory	B memory	Post-HIV vs Pre-HIV
chr5-10364152-10364582	0.608507866635887	-0.232860960567773	0.009	0.01	1	B_memory	B memory	Post-HIV vs Pre-HIV
chr6-45663202-45664394	0.608526262640664	0.571882218319916	0.041	0.026	1	B_memory	B memory	Post-HIV vs Pre-HIV
chr17-79732823-79733755	0.608531225431636	0.577582480758685	0.103	0.063	1	B_memory	B memory	Post-HIV vs Pre-HIV
chr8-130409092-130409508	0.608547908806647	0.766067364648292	0.024	0.012	1	B_memory	B memory	Post-HIV vs Pre-HIV
chr2-160703680-160704666	0.608585095888585	0.789086268697686	0.026	0.015	1	B_memory	B memory	Post-HIV vs Pre-HIV
chr10-26868990-26869953	0.608617836262477	-0.453657051610064	0.009	0.012	1	B_memory	B memory	Post-HIV vs Pre-HIV
chr9-92877328-92878302	0.608628301647746	0.178334946015388	0.229	0.174	1	B_memory	B memory	Post-HIV vs Pre-HIV
chr1-145287000-145287921	0.608630842359381	0.444550430407271	0.021	0.016	1	B_memory	B memory	Post-HIV vs Pre-HIV
chr7-151408494-151410711	0.608631093208115	0.234915488819437	0.171	0.136	1	B_memory	B memory	Post-HIV vs Pre-HIV
chr4-163600432-163601099	0.608641478324557	0.0173656838594827	0.021	0.019	1	B_memory	B memory	Post-HIV vs Pre-HIV
chr16-30893092-30894602	0.60864565920554	0.1843854915895	0.197	0.158	1	B_memory	B memory	Post-HIV vs Pre-HIV
chr12-96906498-96908445	0.608649046186082	0.345769954319688	0.191	0.139	1	B_memory	B memory	Post-HIV vs Pre-HIV
chr7-726119-727702	0.608651117165355	0.109937607050888	0.226	0.187	1	B_memory	B memory	Post-HIV vs Pre-HIV
chr9-99076227-99077188	0.608671974695996	0.869922106490743	0.021	0.011	1	B_memory	B memory	Post-HIV vs Pre-HIV
chr1-108961137-108961540	0.608693582083887	0.421691113574823	0.018	0.012	1	B_memory	B memory	Post-HIV vs Pre-HIV
chr11-27485464-27486640	0.608697736467929	0.115931789944677	0.029	0.021	1	B_memory	B memory	Post-HIV vs Pre-HIV
chr8-143379680-143379943	0.608722679921335	-0.435867514056173	0.018	0.023	1	B_memory	B memory	Post-HIV vs Pre-HIV
chr20-5143106-5144138	0.608740753117291	1.65690461218917	0.015	0.004	1	B_memory	B memory	Post-HIV vs Pre-HIV
chr22-46798262-46798938	0.60874983826274	0.645341725031203	0.041	0.024	1	B_memory	B memory	Post-HIV vs Pre-HIV
chr14-21203399-21203817	0.608776287571996	0.537077645918937	0.012	0.009	1	B_memory	B memory	Post-HIV vs Pre-HIV
chr8-20198379-20198823	0.608796828929886	-0.299953431725996	0.012	0.012	1	B_memory	B memory	Post-HIV vs Pre-HIV
chr1-5975039-5975859	0.608808093335043	0.991801119103046	0.021	0.01	1	B_memory	B memory	Post-HIV vs Pre-HIV
chr15-99732404-99733930	0.60881655062997	0.0589849485166778	0.309	0.268	1	B_memory	B memory	Post-HIV vs Pre-HIV
chr8-30727072-30728201	0.608816619377605	0.0341394550366674	0.265	0.232	1	B_memory	B memory	Post-HIV vs Pre-HIV
chr11-47934147-47935164	0.60881872037031	0.150128364368765	0.041	0.033	1	B_memory	B memory	Post-HIV vs Pre-HIV
chrX-1316178-1317009	0.60881874122327	0.748437224235309	0.012	0.006	1	B_memory	B memory	Post-HIV vs Pre-HIV
chr21-25424694-25424921	0.608824552525917	1.04874814078022	0.018	0.009	1	B_memory	B memory	Post-HIV vs Pre-HIV
chr12-27703352-27704185	0.608832086801474	0.0345490872364964	0.015	0.013	1	B_memory	B memory	Post-HIV vs Pre-HIV
chr12-673020-673579	0.608841681638679	0.277853769299337	0.059	0.045	1	B_memory	B memory	Post-HIV vs Pre-HIV
chr8-22918127-22918718	0.608860969025698	0.00996363184716165	0.026	0.022	1	B_memory	B memory	Post-HIV vs Pre-HIV
chr11-72676645-72677122	0.608880774569816	-0.172205605988744	0.018	0.017	1	B_memory	B memory	Post-HIV vs Pre-HIV
chr11-46336407-46337113	0.60889800571943	1.29324668594165	0.015	0.006	1	B_memory	B memory	Post-HIV vs Pre-HIV
chr19-17622188-17622970	0.608906188953786	-0.0492532209372794	0.012	0.011	1	B_memory	B memory	Post-HIV vs Pre-HIV
chr11-78469891-78470242	0.608921627577254	1.19288241845951	0.012	0.005	1	B_memory	B memory	Post-HIV vs Pre-HIV
chr22-38870231-38870692	0.608928188031843	0.269624758342151	0.088	0.072	1	B_memory	B memory	Post-HIV vs Pre-HIV
chr5-139592203-139592679	0.608956956934343	0.802244631861771	0.021	0.012	1	B_memory	B memory	Post-HIV vs Pre-HIV
chr19-50783160-50783947	0.608967826539863	0.644672473999215	0.038	0.022	1	B_memory	B memory	Post-HIV vs Pre-HIV
chr12-67590142-67590907	0.608969349656355	1.08941996165478	0.015	0.007	1	B_memory	B memory	Post-HIV vs Pre-HIV
chr4-182806236-182807190	0.608982436598982	0.0895982306075362	0.024	0.023	1	B_memory	B memory	Post-HIV vs Pre-HIV
chr13-45310732-45311890	0.60898433938674	0.182894555252775	0.044	0.033	1	B_memory	B memory	Post-HIV vs Pre-HIV
chr13-113179841-113180246	0.609029988461083	-0.0626982509631056	0.012	0.011	1	B_memory	B memory	Post-HIV vs Pre-HIV
chr21-44657299-44658471	0.609031158735124	0.55184683187987	0.024	0.013	1	B_memory	B memory	Post-HIV vs Pre-HIV
chr8-60908724-60910631	0.609031978369455	0.236112316660455	0.244	0.186	1	B_memory	B memory	Post-HIV vs Pre-HIV
chr3-12483498-12484940	0.609046330524649	0.271351519717047	0.291	0.212	1	B_memory	B memory	Post-HIV vs Pre-HIV
chr1-198776392-198777450	0.609053490392609	1.20836277458932	0.015	0.005	1	B_memory	B memory	Post-HIV vs Pre-HIV
chr6-16179475-16180770	0.60906249545352	0.755790375687461	0.032	0.018	1	B_memory	B memory	Post-HIV vs Pre-HIV
chr1-244450417-244452415	0.609088345438723	0.00132812597900112	0.509	0.456	1	B_memory	B memory	Post-HIV vs Pre-HIV
chr1-161165370-161167211	0.609138461874078	0.0575244080702318	0.365	0.307	1	B_memory	B memory	Post-HIV vs Pre-HIV
chr19-35509090-35510888	0.609152371315284	0.0498044280460552	0.088	0.073	1	B_memory	B memory	Post-HIV vs Pre-HIV
chr7-74288183-74290827	0.609155803831134	-0.0150925399958772	0.203	0.18	1	B_memory	B memory	Post-HIV vs Pre-HIV
chr1-156838737-156839630	0.609168207820324	-0.0792075118416791	0.021	0.022	1	B_memory	B memory	Post-HIV vs Pre-HIV
chr2-156321547-156321855	0.609201048905724	-0.154822118649778	0.015	0.016	1	B_memory	B memory	Post-HIV vs Pre-HIV
chr5-151270479-151271846	0.609201573960124	0.160079902395824	0.024	0.019	1	B_memory	B memory	Post-HIV vs Pre-HIV
chr3-188417038-188418239	0.609206457976147	-0.0337514132412715	0.032	0.033	1	B_memory	B memory	Post-HIV vs Pre-HIV
chrX-48682615-48684141	0.609207230576849	0.125749836964834	0.041	0.041	1	B_memory	B memory	Post-HIV vs Pre-HIV
chr14-62077396-62078262	0.609239061188734	0.502208025969559	0.024	0.017	1	B_memory	B memory	Post-HIV vs Pre-HIV
chr14-104932682-104933701	0.609245886432593	0.255846897394756	0.115	0.084	1	B_memory	B memory	Post-HIV vs Pre-HIV
chr10-102422567-102422994	0.609290111211799	-0.214703376277989	0.059	0.068	1	B_memory	B memory	Post-HIV vs Pre-HIV
chr8-143938857-143940012	0.609335150407157	0.164927873151182	0.262	0.214	1	B_memory	B memory	Post-HIV vs Pre-HIV
chr8-38385870-38387133	0.609347209691382	0.182505766088642	0.268	0.218	1	B_memory	B memory	Post-HIV vs Pre-HIV
chr19-17138321-17138918	0.609379581451486	1.18925345812047	0.026	0.01	1	B_memory	B memory	Post-HIV vs Pre-HIV
chr3-12787344-12787857	0.609379627195243	0.906859969314207	0.021	0.011	1	B_memory	B memory	Post-HIV vs Pre-HIV
chr22-49979598-49979907	0.609388234736577	0.416940346454104	0.015	0.011	1	B_memory	B memory	Post-HIV vs Pre-HIV
chr15-52682819-52683082	0.609389436263208	-0.0990897281473624	0.068	0.068	1	B_memory	B memory	Post-HIV vs Pre-HIV
chr1-202154808-202155662	0.609410825363378	0.00911898486364038	0.044	0.038	1	B_memory	B memory	Post-HIV vs Pre-HIV
chr14-105604878-105605398	0.609423765272887	-0.460786262638824	0.015	0.019	1	B_memory	B memory	Post-HIV vs Pre-HIV
chrX-18424576-18426315	0.60943061593302	0.0512757713335847	0.212	0.196	1	B_memory	B memory	Post-HIV vs Pre-HIV
chr12-56487372-56488723	0.609431057600505	0.122525523898831	0.156	0.127	1	B_memory	B memory	Post-HIV vs Pre-HIV
chr3-156341885-156342371	0.609438994781911	0.258529135572686	0.012	0.01	1	B_memory	B memory	Post-HIV vs Pre-HIV
chr10-100825934-100826341	0.609488258678434	-0.474592647394705	0.015	0.018	1	B_memory	B memory	Post-HIV vs Pre-HIV
chr17-77457152-77457588	0.609497704748759	0.371911776390392	0.047	0.034	1	B_memory	B memory	Post-HIV vs Pre-HIV
chr7-20329400-20331885	0.609509045117938	0.224391808951609	0.138	0.109	1	B_memory	B memory	Post-HIV vs Pre-HIV
chr1-8663756-8664428	0.609511488476122	0.424042023158004	0.056	0.038	1	B_memory	B memory	Post-HIV vs Pre-HIV
chr13-108184863-108185591	0.609536986264014	0.483020790907606	0.026	0.018	1	B_memory	B memory	Post-HIV vs Pre-HIV
chr3-114519042-114519839	0.60953774701769	-0.0741615430378243	0.115	0.116	1	B_memory	B memory	Post-HIV vs Pre-HIV
chr7-90928525-90929316	0.609584611098886	0.0599262744005697	0.035	0.033	1	B_memory	B memory	Post-HIV vs Pre-HIV
chr4-6201600-6201972	0.609590858059428	0.561263507637947	0.044	0.03	1	B_memory	B memory	Post-HIV vs Pre-HIV
chr22-27880662-27881119	0.609624036079905	0.758222148308513	0.029	0.016	1	B_memory	B memory	Post-HIV vs Pre-HIV
chr9-21443797-21444832	0.609638259537266	0.0960305533745911	0.129	0.112	1	B_memory	B memory	Post-HIV vs Pre-HIV
chr17-2055910-2057138	0.609664112390342	0.0455576896940104	0.103	0.089	1	B_memory	B memory	Post-HIV vs Pre-HIV
chr7-23473874-23474890	0.60966785992004	0.135626393520364	0.094	0.078	1	B_memory	B memory	Post-HIV vs Pre-HIV
chr14-55066064-55066489	0.60968407927321	1.13415292968212	0.012	0.005	1	B_memory	B memory	Post-HIV vs Pre-HIV
chr3-195893546-195893763	0.609693443134416	1.39522372895658	0.018	0.006	1	B_memory	B memory	Post-HIV vs Pre-HIV
chr15-64801834-64802388	0.609712116426596	-0.19027962157034	0.012	0.013	1	B_memory	B memory	Post-HIV vs Pre-HIV
chr7-103347306-103348206	0.609717762940861	0.389696270190492	0.103	0.075	1	B_memory	B memory	Post-HIV vs Pre-HIV
chr10-100183295-100183789	0.609744228522089	0.907989459335441	0.012	0.006	1	B_memory	B memory	Post-HIV vs Pre-HIV
chrX-136768360-136768956	0.609756773330166	0.568678265631677	0.024	0.015	1	B_memory	B memory	Post-HIV vs Pre-HIV
chr6-11257616-11259154	0.609780227218268	0.740712632517789	0.012	0.006	1	B_memory	B memory	Post-HIV vs Pre-HIV
chr1-44217579-44218048	0.609808175252678	0.128176866825765	0.041	0.035	1	B_memory	B memory	Post-HIV vs Pre-HIV
chr10-63520621-63522617	0.609840017750762	0.0222966111601264	0.238	0.208	1	B_memory	B memory	Post-HIV vs Pre-HIV
chr15-73897078-73898202	0.609848650825652	0.204110736659527	0.018	0.013	1	B_memory	B memory	Post-HIV vs Pre-HIV
chr4-88456034-88457839	0.609856291207834	0.164158849656382	0.297	0.243	1	B_memory	B memory	Post-HIV vs Pre-HIV
chr19-11481572-11482992	0.609861517487471	0.148200529323681	0.209	0.17	1	B_memory	B memory	Post-HIV vs Pre-HIV
chr1-20184844-20186686	0.609866408321261	0.550404535627901	0.079	0.05	1	B_memory	B memory	Post-HIV vs Pre-HIV
chr1-218329841-218330382	0.609871267181963	0.638392215514781	0.026	0.016	1	B_memory	B memory	Post-HIV vs Pre-HIV
chr2-178190880-178191500	0.609874340948869	0.697559818103162	0.024	0.015	1	B_memory	B memory	Post-HIV vs Pre-HIV
chr19-37928214-37928947	0.609889668148397	0.102243484786324	0.121	0.111	1	B_memory	B memory	Post-HIV vs Pre-HIV
chr18-50877765-50880372	0.609907317767397	0.183549834054915	0.353	0.277	1	B_memory	B memory	Post-HIV vs Pre-HIV
chr1-117627654-117628099	0.609927549161534	0.904172538757046	0.018	0.01	1	B_memory	B memory	Post-HIV vs Pre-HIV
chr2-48946320-48946820	0.609935032869884	0.490356461664689	0.018	0.011	1	B_memory	B memory	Post-HIV vs Pre-HIV
chr12-96208482-96209504	0.609949315979939	0.0887386856068488	0.135	0.118	1	B_memory	B memory	Post-HIV vs Pre-HIV
chr6-35665598-35665920	0.609953135685027	-0.157478809997538	0.009	0.01	1	B_memory	B memory	Post-HIV vs Pre-HIV
chr1-228898066-228898924	0.60995710443753	-0.214650183026754	0.009	0.01	1	B_memory	B memory	Post-HIV vs Pre-HIV
chr21-37434826-37435526	0.609970907955374	0.271933894450314	0.038	0.032	1	B_memory	B memory	Post-HIV vs Pre-HIV
chr1-44472077-44473571	0.609991670214909	0.829763247717355	0.012	0.006	1	B_memory	B memory	Post-HIV vs Pre-HIV
chr10-88075974-88076610	0.609992140932211	0.933861750566274	0.024	0.012	1	B_memory	B memory	Post-HIV vs Pre-HIV
chr2-64276838-64277775	0.610019003040154	0.767250865549933	0.012	0.007	1	B_memory	B memory	Post-HIV vs Pre-HIV
chr10-38355647-38356579	0.610049045613427	0.11272486139057	0.047	0.041	1	B_memory	B memory	Post-HIV vs Pre-HIV
chr7-2554583-2556002	0.610063286107487	0.142171116157012	0.285	0.231	1	B_memory	B memory	Post-HIV vs Pre-HIV
chr6-167141793-167142497	0.610067468935628	0.661904887886254	0.047	0.028	1	B_memory	B memory	Post-HIV vs Pre-HIV
chr12-12802944-12803557	0.610069601336034	0.602031038473819	0.035	0.022	1	B_memory	B memory	Post-HIV vs Pre-HIV
chr2-144515564-144516329	0.610071597614706	0.301552321897399	0.053	0.041	1	B_memory	B memory	Post-HIV vs Pre-HIV
chr2-218516439-218516949	0.610073091764448	0.585934773705815	0.015	0.009	1	B_memory	B memory	Post-HIV vs Pre-HIV
chr9-112060900-112061714	0.610089643053779	0.515463927977237	0.026	0.016	1	B_memory	B memory	Post-HIV vs Pre-HIV
chr5-6711880-6714827	0.610109536952311	-0.0444986698269995	0.438	0.395	1	B_memory	B memory	Post-HIV vs Pre-HIV
chr8-12600433-12601577	0.610112884168378	0.536707689077306	0.065	0.04	1	B_memory	B memory	Post-HIV vs Pre-HIV
chr16-10298522-10298764	0.610116324568077	0.888883442999966	0.024	0.012	1	B_memory	B memory	Post-HIV vs Pre-HIV
chr18-49023294-49023809	0.610120357539486	0.0198364690630868	0.044	0.043	1	B_memory	B memory	Post-HIV vs Pre-HIV
chr3-119296032-119296299	0.610136158097259	0.599871683685194	0.026	0.016	1	B_memory	B memory	Post-HIV vs Pre-HIV
chr8-73305401-73305857	0.610142145407321	0.801384387517158	0.024	0.013	1	B_memory	B memory	Post-HIV vs Pre-HIV
chr7-64998888-64999962	0.610145685160002	0.529385176942107	0.026	0.018	1	B_memory	B memory	Post-HIV vs Pre-HIV
chr16-48535998-48537549	0.610156424639656	0.648160088952721	0.026	0.016	1	B_memory	B memory	Post-HIV vs Pre-HIV
chr6-36752491-36753513	0.610191655255074	0.357495814488886	0.141	0.102	1	B_memory	B memory	Post-HIV vs Pre-HIV
chr3-172675082-172675938	0.610216226194219	-0.0885388262023721	0.012	0.012	1	B_memory	B memory	Post-HIV vs Pre-HIV
chr15-31227629-31228478	0.610238259761619	0.352656565544058	0.047	0.034	1	B_memory	B memory	Post-HIV vs Pre-HIV
chr12-15910595-15911819	0.61027069867857	0.34048446106887	0.112	0.084	1	B_memory	B memory	Post-HIV vs Pre-HIV
chr6-16514012-16514683	0.610271468707699	0.682280922530806	0.024	0.013	1	B_memory	B memory	Post-HIV vs Pre-HIV
chr22-42769452-42770300	0.610293603556808	0.00164979659286013	0.065	0.063	1	B_memory	B memory	Post-HIV vs Pre-HIV
chr6-16694680-16695160	0.610297561654758	-0.244275570461737	0.012	0.012	1	B_memory	B memory	Post-HIV vs Pre-HIV
chr3-153042592-153043522	0.610300409410887	0.047298404119676	0.015	0.015	1	B_memory	B memory	Post-HIV vs Pre-HIV
chr12-51954711-51955208	0.610325135517353	0.286806278864251	0.012	0.009	1	B_memory	B memory	Post-HIV vs Pre-HIV
chr22-43110018-43111682	0.610353192733887	0.0343229915151211	0.1	0.089	1	B_memory	B memory	Post-HIV vs Pre-HIV
chr4-42600617-42600904	0.610357091674361	-0.0338241101014893	0.009	0.01	1	B_memory	B memory	Post-HIV vs Pre-HIV
chr13-95660747-95661370	0.610379867416701	-0.132113138135627	0.009	0.01	1	B_memory	B memory	Post-HIV vs Pre-HIV
chr17-68497625-68499182	0.610400922773424	0.236472589045487	0.144	0.114	1	B_memory	B memory	Post-HIV vs Pre-HIV
chr8-24268706-24269052	0.610414662609205	0.550137010205515	0.021	0.013	1	B_memory	B memory	Post-HIV vs Pre-HIV
chr19-16471005-16472554	0.610418418792924	-0.00356843623554348	0.297	0.262	1	B_memory	B memory	Post-HIV vs Pre-HIV
chr19-16324055-16325431	0.610419482962452	-0.021099732639182	0.45	0.421	1	B_memory	B memory	Post-HIV vs Pre-HIV
chr6-148746067-148748848	0.610428065576161	-0.0297244481336287	0.25	0.23	1	B_memory	B memory	Post-HIV vs Pre-HIV
chr19-46489381-46490584	0.61044225043586	0.568152822141909	0.018	0.011	1	B_memory	B memory	Post-HIV vs Pre-HIV
chr9-68567930-68568393	0.6104690766417	0.66684903153972	0.038	0.024	1	B_memory	B memory	Post-HIV vs Pre-HIV
chr20-45419304-45420026	0.61049156914308	0.0247307868499039	0.147	0.136	1	B_memory	B memory	Post-HIV vs Pre-HIV
chr1-79638399-79638681	0.610493908205144	-0.110448119833402	0.009	0.01	1	B_memory	B memory	Post-HIV vs Pre-HIV
chr2-208024788-208026239	0.610497188618186	0.381175121611736	0.109	0.077	1	B_memory	B memory	Post-HIV vs Pre-HIV
chr7-150675660-150677331	0.610503004145042	-0.0593057538890429	0.012	0.012	1	B_memory	B memory	Post-HIV vs Pre-HIV
chr22-46862618-46863246	0.610512135934578	-0.104692720288755	0.012	0.012	1	B_memory	B memory	Post-HIV vs Pre-HIV
chr15-59327568-59328392	0.610546006961411	-0.0938423138869808	0.05	0.05	1	B_memory	B memory	Post-HIV vs Pre-HIV
chr1-27395220-27395716	0.610551530810512	0.233578967245657	0.106	0.088	1	B_memory	B memory	Post-HIV vs Pre-HIV
chr13-50916582-50917362	0.610560196472837	0.395236968340699	0.053	0.036	1	B_memory	B memory	Post-HIV vs Pre-HIV
chr22-26671109-26673459	0.610566039633249	0.175961196641545	0.356	0.28	1	B_memory	B memory	Post-HIV vs Pre-HIV
chr8-127996582-127996936	0.610569721090555	-0.124148965753631	0.015	0.015	1	B_memory	B memory	Post-HIV vs Pre-HIV
chr19-2648123-2648936	0.610585544634349	0.312737731512614	0.076	0.055	1	B_memory	B memory	Post-HIV vs Pre-HIV
chr22-33567879-33568844	0.610609536385489	0.256918024186468	0.232	0.182	1	B_memory	B memory	Post-HIV vs Pre-HIV
chr8-26326981-26327943	0.610624450803581	0.143241217178628	0.041	0.034	1	B_memory	B memory	Post-HIV vs Pre-HIV
chr1-228646425-228648458	0.610625326580298	0.617996812716591	0.074	0.046	1	B_memory	B memory	Post-HIV vs Pre-HIV
chr17-49327987-49328799	0.610632224087513	-0.100069357000395	0.015	0.015	1	B_memory	B memory	Post-HIV vs Pre-HIV
chr2-113168167-113169272	0.610637888989559	0.582644744191121	0.05	0.032	1	B_memory	B memory	Post-HIV vs Pre-HIV
chr19-29528120-29528907	0.61065020681307	0.715269913907098	0.012	0.006	1	B_memory	B memory	Post-HIV vs Pre-HIV
chr19-6588062-6588679	0.610654656178016	0.110262369196393	0.062	0.054	1	B_memory	B memory	Post-HIV vs Pre-HIV
chrX-15674293-15675975	0.610665612825873	0.211511488507258	0.318	0.257	1	B_memory	B memory	Post-HIV vs Pre-HIV
chr15-91055520-91056388	0.61070460881366	0.71899649903351	0.012	0.007	1	B_memory	B memory	Post-HIV vs Pre-HIV
chr7-16816428-16817239	0.610725524315412	1.01139170248464	0.015	0.006	1	B_memory	B memory	Post-HIV vs Pre-HIV
chr15-40856966-40858026	0.610731091986882	0.367265265818002	0.079	0.054	1	B_memory	B memory	Post-HIV vs Pre-HIV
chr12-4117340-4119543	0.610739833395508	0.0919463152509244	0.168	0.151	1	B_memory	B memory	Post-HIV vs Pre-HIV
chr11-71451937-71453914	0.610745098691362	0.288420784814448	0.332	0.237	1	B_memory	B memory	Post-HIV vs Pre-HIV
chr17-76736068-76738315	0.610752172728943	0.104552486306161	0.574	0.491	1	B_memory	B memory	Post-HIV vs Pre-HIV
chr6-32815601-32817254	0.61076549314056	0.307929165964437	0.203	0.158	1	B_memory	B memory	Post-HIV vs Pre-HIV
chr1-224213707-224214474	0.610772821122027	0.161172627358119	0.015	0.012	1	B_memory	B memory	Post-HIV vs Pre-HIV
chr6-26086165-26086834	0.610804340021734	0.0545121633063541	0.012	0.011	1	B_memory	B memory	Post-HIV vs Pre-HIV
chr5-126810998-126812233	0.610810284236791	0.405247163215493	0.071	0.052	1	B_memory	B memory	Post-HIV vs Pre-HIV
chr5-143824754-143825451	0.610815255057743	-0.0857108104930275	0.026	0.024	1	B_memory	B memory	Post-HIV vs Pre-HIV
chr19-32661490-32662624	0.610831404541242	1.26056161258187	0.012	0.005	1	B_memory	B memory	Post-HIV vs Pre-HIV
chr11-22624697-22626197	0.610844182682796	0.22329610684103	0.309	0.245	1	B_memory	B memory	Post-HIV vs Pre-HIV
chr2-17821559-17822875	0.61084758688307	-0.210885660719917	0.012	0.013	1	B_memory	B memory	Post-HIV vs Pre-HIV
chr10-80028702-80029571	0.610855012894932	0.0938792648872968	0.018	0.016	1	B_memory	B memory	Post-HIV vs Pre-HIV
chr6-137819720-137820149	0.610855614942064	-0.628485622485256	0.015	0.017	1	B_memory	B memory	Post-HIV vs Pre-HIV
chr21-14737582-14738272	0.610903168756594	0.0232590572929996	0.024	0.021	1	B_memory	B memory	Post-HIV vs Pre-HIV
chr6-29651309-29651911	0.610937175837809	0.029478867542692	0.021	0.017	1	B_memory	B memory	Post-HIV vs Pre-HIV
chr10-95729929-95730588	0.610943238476017	-0.0944743075869012	0.015	0.016	1	B_memory	B memory	Post-HIV vs Pre-HIV
chr6-35496258-35498210	0.610949226868017	0.223725846413777	0.124	0.103	1	B_memory	B memory	Post-HIV vs Pre-HIV
chr11-125110531-125110841	0.610973468117945	1.15615613117395	0.012	0.005	1	B_memory	B memory	Post-HIV vs Pre-HIV
chr1-244814649-244817020	0.610987711364268	0.0498263790031728	0.074	0.062	1	B_memory	B memory	Post-HIV vs Pre-HIV
chr1-27630917-27631999	0.610998176965162	0.00123589620342979	0.103	0.102	1	B_memory	B memory	Post-HIV vs Pre-HIV
chr19-35334892-35335216	0.611009985871008	-0.0778684436351278	0.026	0.027	1	B_memory	B memory	Post-HIV vs Pre-HIV
chr17-16027686-16028461	0.611104888302282	0.286208530345616	0.012	0.007	1	B_memory	B memory	Post-HIV vs Pre-HIV
chr19-6243177-6244517	0.611124301574047	0.484291475061912	0.029	0.021	1	B_memory	B memory	Post-HIV vs Pre-HIV
chr12-108837834-108839585	0.611183190160902	0.388695059860312	0.032	0.021	1	B_memory	B memory	Post-HIV vs Pre-HIV
chr15-89874656-89875309	0.61123955355611	-0.0605427711797502	0.032	0.033	1	B_memory	B memory	Post-HIV vs Pre-HIV
chr9-79581445-79582287	0.611248553705558	1.16169537156957	0.015	0.006	1	B_memory	B memory	Post-HIV vs Pre-HIV
chr20-34268633-34269588	0.611271544330751	0.0680910822965917	0.018	0.016	1	B_memory	B memory	Post-HIV vs Pre-HIV
chr15-31511670-31512114	0.611275834000978	0.450252111052992	0.021	0.013	1	B_memory	B memory	Post-HIV vs Pre-HIV
chr11-58998986-59000384	0.6112956369463	0.926702959036653	0.018	0.009	1	B_memory	B memory	Post-HIV vs Pre-HIV
chr8-78924591-78925074	0.611311872825661	-0.436711332262916	0.009	0.012	1	B_memory	B memory	Post-HIV vs Pre-HIV
chr19-55305035-55305793	0.611321929301005	0.427132590875254	0.047	0.03	1	B_memory	B memory	Post-HIV vs Pre-HIV
chr6-44072681-44075211	0.611324158185151	0.375243013834161	0.176	0.12	1	B_memory	B memory	Post-HIV vs Pre-HIV
chr21-42449597-42450487	0.611334455440504	0.422659019944448	0.068	0.044	1	B_memory	B memory	Post-HIV vs Pre-HIV
chr19-17205128-17205617	0.611342089922837	0.480060316272845	0.024	0.016	1	B_memory	B memory	Post-HIV vs Pre-HIV
chr7-66295883-66296931	0.611342481534196	1.66936542352415	0.012	0.004	1	B_memory	B memory	Post-HIV vs Pre-HIV
chr5-151782691-151783100	0.611354946000536	0.730178901487694	0.012	0.006	1	B_memory	B memory	Post-HIV vs Pre-HIV
chr18-79522264-79524903	0.611363288470478	0.0956834713442158	0.188	0.164	1	B_memory	B memory	Post-HIV vs Pre-HIV
chr7-121081156-121081844	0.611371880688265	-0.274986357800078	0.012	0.015	1	B_memory	B memory	Post-HIV vs Pre-HIV
chr3-108661641-108662519	0.611417005533395	0.485317743569008	0.024	0.016	1	B_memory	B memory	Post-HIV vs Pre-HIV
chr2-45935767-45936727	0.611426861245902	0.141716713179005	0.024	0.021	1	B_memory	B memory	Post-HIV vs Pre-HIV
chr8-99322756-99323323	0.611448514341399	0.807377356661589	0.026	0.015	1	B_memory	B memory	Post-HIV vs Pre-HIV
chr8-38786561-38788338	0.611502006391164	0.251763852515093	0.35	0.254	1	B_memory	B memory	Post-HIV vs Pre-HIV
chr17-8125258-8126991	0.611504318765344	0.0296159148576693	0.147	0.129	1	B_memory	B memory	Post-HIV vs Pre-HIV
chr6-32129810-32130600	0.611534444366946	0.232188094878908	0.174	0.136	1	B_memory	B memory	Post-HIV vs Pre-HIV
chr2-187168552-187169610	0.611538295287343	0.624982136243092	0.029	0.017	1	B_memory	B memory	Post-HIV vs Pre-HIV
chr1-198629524-198629913	0.611549506928175	-0.534982180582911	0.006	0.01	1	B_memory	B memory	Post-HIV vs Pre-HIV
chr2-3242367-3243247	0.611554841111813	0.706814998320423	0.026	0.016	1	B_memory	B memory	Post-HIV vs Pre-HIV
chr12-31271720-31272402	0.611554844099241	0.471003195725702	0.032	0.023	1	B_memory	B memory	Post-HIV vs Pre-HIV
chr14-68741284-68742436	0.611562825503708	0.0542970514861441	0.165	0.151	1	B_memory	B memory	Post-HIV vs Pre-HIV
chr1-28591536-28593031	0.611574012144325	-0.0263354506037872	0.044	0.043	1	B_memory	B memory	Post-HIV vs Pre-HIV
chr13-114261680-114261910	0.611580678140197	1.11821618005396	0.012	0.005	1	B_memory	B memory	Post-HIV vs Pre-HIV
chr10-58266324-58268401	0.611589690439419	0.161916757555809	0.412	0.327	1	B_memory	B memory	Post-HIV vs Pre-HIV
chr16-70164568-70165626	0.611599047790922	0.117672961512816	0.024	0.019	1	B_memory	B memory	Post-HIV vs Pre-HIV
chr8-69832358-69835190	0.611613322059573	0.175761374162484	0.244	0.204	1	B_memory	B memory	Post-HIV vs Pre-HIV
chr3-52471801-52472292	0.611617741450885	0.945938266816881	0.024	0.011	1	B_memory	B memory	Post-HIV vs Pre-HIV
chr12-96398902-96401561	0.611625081474638	0.0731333926165354	0.415	0.352	1	B_memory	B memory	Post-HIV vs Pre-HIV
chr19-54265786-54266413	0.611649143624821	0.347148223998829	0.021	0.015	1	B_memory	B memory	Post-HIV vs Pre-HIV
chr8-30141305-30142132	0.611658994639805	-0.0542024779338259	0.015	0.013	1	B_memory	B memory	Post-HIV vs Pre-HIV
chr16-87865830-87866480	0.611697689363934	0.688540689645782	0.029	0.016	1	B_memory	B memory	Post-HIV vs Pre-HIV
chr5-76520758-76521794	0.611703621733499	-0.384012319804405	0.012	0.015	1	B_memory	B memory	Post-HIV vs Pre-HIV
chr4-184825056-184827172	0.61170639696812	-0.0275338843346014	0.324	0.307	1	B_memory	B memory	Post-HIV vs Pre-HIV
chr5-80667705-80669047	0.611707155787713	0.122030114217371	0.079	0.069	1	B_memory	B memory	Post-HIV vs Pre-HIV
chr4-152433880-152434349	0.611738299435158	-0.957290458581291	0.009	0.017	1	B_memory	B memory	Post-HIV vs Pre-HIV
chr12-6927281-6928734	0.611759084558231	0.104250358189925	0.106	0.091	1	B_memory	B memory	Post-HIV vs Pre-HIV
chr11-95487279-95487777	0.611790974134248	-0.00821204065351422	0.021	0.019	1	B_memory	B memory	Post-HIV vs Pre-HIV
chr6-15464166-15464620	0.611793141882853	-0.260265406911611	0.012	0.013	1	B_memory	B memory	Post-HIV vs Pre-HIV
chrX-2614435-2615474	0.611799495284406	0.855641287752184	0.012	0.005	1	B_memory	B memory	Post-HIV vs Pre-HIV
chr7-155001917-155004647	0.611820356945207	0.214629299182423	0.321	0.249	1	B_memory	B memory	Post-HIV vs Pre-HIV
chr3-18717401-18717952	0.611827367456577	0.425516707328271	0.012	0.009	1	B_memory	B memory	Post-HIV vs Pre-HIV
chr2-11757009-11757494	0.611859561186048	0.500781939396338	0.018	0.011	1	B_memory	B memory	Post-HIV vs Pre-HIV
chr4-55358307-55359093	0.611867345853393	0.875478716154292	0.015	0.007	1	B_memory	B memory	Post-HIV vs Pre-HIV
chr12-108853872-108854790	0.611888119617831	1.23095610209515	0.018	0.006	1	B_memory	B memory	Post-HIV vs Pre-HIV
chrY-7085052-7086085	0.611929020418768	-0.472527996814006	0.012	0.013	1	B_memory	B memory	Post-HIV vs Pre-HIV
chr5-14463246-14464526	0.611934457489748	1.40184933246256	0.012	0.004	1	B_memory	B memory	Post-HIV vs Pre-HIV
chr11-94504575-94505130	0.611941923368764	-0.250115441760174	0.021	0.021	1	B_memory	B memory	Post-HIV vs Pre-HIV
chr10-89643585-89645574	0.611946357327139	0.00194650594997126	0.238	0.213	1	B_memory	B memory	Post-HIV vs Pre-HIV
chr2-112065493-112065864	0.611947995488852	1.16012715360791	0.012	0.005	1	B_memory	B memory	Post-HIV vs Pre-HIV
chr20-47263685-47263904	0.611958706560712	0.689894964156827	0.018	0.011	1	B_memory	B memory	Post-HIV vs Pre-HIV
chr5-150439198-150439451	0.611976126192416	0.631662358769931	0.029	0.017	1	B_memory	B memory	Post-HIV vs Pre-HIV
chr4-55561433-55562278	0.611983971718558	0.0714363049656193	0.032	0.028	1	B_memory	B memory	Post-HIV vs Pre-HIV
chr2-233076643-233077049	0.612010008148328	-0.20098686491175	0.015	0.015	1	B_memory	B memory	Post-HIV vs Pre-HIV
chr6-106609742-106610023	0.612010686368004	0.252884929059494	0.029	0.023	1	B_memory	B memory	Post-HIV vs Pre-HIV
chr3-9932489-9934502	0.612022103799098	0.062143011456844	0.444	0.4	1	B_memory	B memory	Post-HIV vs Pre-HIV
chr1-94713004-94714134	0.612037995835171	0.307083415047342	0.015	0.011	1	B_memory	B memory	Post-HIV vs Pre-HIV
chr15-50127852-50128691	0.612066656146384	1.48756818143998	0.012	0.004	1	B_memory	B memory	Post-HIV vs Pre-HIV
chr10-91162108-91164275	0.612070535631005	0.0605838095603874	0.371	0.324	1	B_memory	B memory	Post-HIV vs Pre-HIV
chr19-4872430-4872943	0.612078267932332	0.463773750860337	0.053	0.035	1	B_memory	B memory	Post-HIV vs Pre-HIV
chr19-51660802-51661282	0.612085866063678	0.659891276039284	0.032	0.018	1	B_memory	B memory	Post-HIV vs Pre-HIV
chr11-113375483-113376518	0.612091711549114	-0.0352730847103042	0.024	0.023	1	B_memory	B memory	Post-HIV vs Pre-HIV
chr6-163457713-163458294	0.612100160580879	-0.0730439237795624	0.009	0.01	1	B_memory	B memory	Post-HIV vs Pre-HIV
chr9-33158600-33160155	0.612120247592491	0.292960018546351	0.176	0.123	1	B_memory	B memory	Post-HIV vs Pre-HIV
chr12-100154407-100155272	0.612141925678083	0.0320472514918824	0.032	0.029	1	B_memory	B memory	Post-HIV vs Pre-HIV
chrX-52852973-52853485	0.612149272293522	0.418877748234052	0.018	0.013	1	B_memory	B memory	Post-HIV vs Pre-HIV
chr1-174093658-174094123	0.612167322692916	-0.118956600490364	0.021	0.022	1	B_memory	B memory	Post-HIV vs Pre-HIV
chr5-80091248-80092900	0.612167575568296	0.696644121387346	0.038	0.023	1	B_memory	B memory	Post-HIV vs Pre-HIV
chr2-240819919-240821383	0.612191989281267	-0.217594753812145	0.015	0.016	1	B_memory	B memory	Post-HIV vs Pre-HIV
chr21-14616213-14616909	0.612221802891185	-0.266250375748025	0.009	0.01	1	B_memory	B memory	Post-HIV vs Pre-HIV
chr10-1938910-1939479	0.612233342722065	-0.860781583829145	0.012	0.017	1	B_memory	B memory	Post-HIV vs Pre-HIV
chr22-22849715-22850250	0.612237209951711	0.462570176690108	0.021	0.013	1	B_memory	B memory	Post-HIV vs Pre-HIV
chr18-13464458-13465888	0.612253358921801	-0.134507628065267	0.038	0.04	1	B_memory	B memory	Post-HIV vs Pre-HIV
chr5-119438307-119439697	0.612256658747836	0.65490377992614	0.021	0.012	1	B_memory	B memory	Post-HIV vs Pre-HIV
chr10-79239240-79239667	0.612276058511924	-0.507409347457679	0.009	0.01	1	B_memory	B memory	Post-HIV vs Pre-HIV
chr3-49838853-49840096	0.61229678812101	0.529088280920827	0.079	0.05	1	B_memory	B memory	Post-HIV vs Pre-HIV
chr6-157020514-157022373	0.612310470038083	0.0919290105267651	0.426	0.361	1	B_memory	B memory	Post-HIV vs Pre-HIV
chr12-111034006-111035120	0.612327383889211	0.966700025941014	0.012	0.005	1	B_memory	B memory	Post-HIV vs Pre-HIV
chr14-106698696-106699239	0.612328617585948	0.363736731852556	0.015	0.011	1	B_memory	B memory	Post-HIV vs Pre-HIV
chrX-20141034-20142443	0.61233114550976	0.137724866326663	0.229	0.179	1	B_memory	B memory	Post-HIV vs Pre-HIV
chr11-63573901-63575195	0.612332036802118	0.504488395153284	0.024	0.015	1	B_memory	B memory	Post-HIV vs Pre-HIV
chr3-13657651-13658179	0.612338038547526	0.368975179858545	0.018	0.015	1	B_memory	B memory	Post-HIV vs Pre-HIV
chr17-59859067-59859741	0.612401367011948	0.0757967543219613	0.024	0.021	1	B_memory	B memory	Post-HIV vs Pre-HIV
chr19-9933928-9934521	0.612451445896277	0.299857707687793	0.088	0.069	1	B_memory	B memory	Post-HIV vs Pre-HIV
chr18-77080144-77081767	0.61245193262645	0.315180581930385	0.179	0.135	1	B_memory	B memory	Post-HIV vs Pre-HIV
chr17-64515254-64515701	0.612458763251361	-0.655689924498825	0.009	0.013	1	B_memory	B memory	Post-HIV vs Pre-HIV
chr21-44564749-44565459	0.612488344852308	0.78705643394044	0.024	0.013	1	B_memory	B memory	Post-HIV vs Pre-HIV
chr1-175598019-175598273	0.612494215949698	0.326613495591514	0.026	0.021	1	B_memory	B memory	Post-HIV vs Pre-HIV
chr21-15741558-15742457	0.612503523264284	0.557563926479141	0.015	0.01	1	B_memory	B memory	Post-HIV vs Pre-HIV
chr12-31736213-31737047	0.612526127006747	0.824138113454414	0.018	0.011	1	B_memory	B memory	Post-HIV vs Pre-HIV
chr5-132751538-132751832	0.612548002132553	0.487748709646138	0.032	0.023	1	B_memory	B memory	Post-HIV vs Pre-HIV
chr1-119222222-119222786	0.612562218844217	-0.0115774307096226	0.032	0.029	1	B_memory	B memory	Post-HIV vs Pre-HIV
chr4-25859364-25860120	0.612574373339689	0.39696999845741	0.121	0.082	1	B_memory	B memory	Post-HIV vs Pre-HIV
chr21-42653238-42654799	0.612574770458047	-0.0963056518913894	0.026	0.027	1	B_memory	B memory	Post-HIV vs Pre-HIV
chr16-8905083-8905558	0.61259023748858	0.714277408387317	0.018	0.01	1	B_memory	B memory	Post-HIV vs Pre-HIV
chr1-203324967-203326060	0.612597806069732	0.0153275725459352	0.159	0.145	1	B_memory	B memory	Post-HIV vs Pre-HIV
chr14-21933503-21933988	0.612614502359709	0.716153505056277	0.015	0.009	1	B_memory	B memory	Post-HIV vs Pre-HIV
chr13-25037089-25037566	0.612618255193167	-0.103256487746483	0.024	0.024	1	B_memory	B memory	Post-HIV vs Pre-HIV
chr8-30422947-30423717	0.612670636892143	0.380871680867009	0.071	0.051	1	B_memory	B memory	Post-HIV vs Pre-HIV
chr14-68308762-68309983	0.612675946309699	-0.169293722705082	0.009	0.01	1	B_memory	B memory	Post-HIV vs Pre-HIV
chr12-9667275-9667666	0.612692680057717	0.330648200984683	0.029	0.024	1	B_memory	B memory	Post-HIV vs Pre-HIV
chr18-64037663-64038126	0.612709626144115	-0.45593951663193	0.009	0.011	1	B_memory	B memory	Post-HIV vs Pre-HIV
chr7-93145169-93145682	0.612710228942514	0.398203697825328	0.026	0.018	1	B_memory	B memory	Post-HIV vs Pre-HIV
chr22-38715084-38715543	0.612718651917705	0.730469396752689	0.018	0.01	1	B_memory	B memory	Post-HIV vs Pre-HIV
chr19-18520103-18520513	0.612724061020542	0.668556846230207	0.056	0.032	1	B_memory	B memory	Post-HIV vs Pre-HIV
chr16-30896049-30897645	0.612755346335037	0.105618249296849	0.126	0.108	1	B_memory	B memory	Post-HIV vs Pre-HIV
chr1-23906767-23906980	0.61275834094799	0.511799841068252	0.021	0.013	1	B_memory	B memory	Post-HIV vs Pre-HIV
chr3-39146063-39146310	0.612786297199098	0.386957705842913	0.026	0.019	1	B_memory	B memory	Post-HIV vs Pre-HIV
chr3-134224044-134224864	0.61279116321593	0.27837411112319	0.056	0.045	1	B_memory	B memory	Post-HIV vs Pre-HIV
chr6-52407234-52407736	0.612794348135218	0.0577300206292706	0.018	0.017	1	B_memory	B memory	Post-HIV vs Pre-HIV
chr7-157568187-157569444	0.612798946348484	0.112054969941177	0.024	0.021	1	B_memory	B memory	Post-HIV vs Pre-HIV
chr9-124290800-124291020	0.612801206941462	-0.185788030121967	0.012	0.013	1	B_memory	B memory	Post-HIV vs Pre-HIV
chr9-100209322-100210569	0.612811816425854	0.451105814429652	0.059	0.04	1	B_memory	B memory	Post-HIV vs Pre-HIV
chr4-26088298-26089022	0.612819344950217	-0.0657759728924048	0.044	0.043	1	B_memory	B memory	Post-HIV vs Pre-HIV
chr6-132614521-132615001	0.612836465812021	0.805949226301641	0.015	0.007	1	B_memory	B memory	Post-HIV vs Pre-HIV
chr5-1634782-1635088	0.612840593007907	-0.046815917594409	0.012	0.011	1	B_memory	B memory	Post-HIV vs Pre-HIV
chr1-181189556-181190370	0.61284707825761	-0.03747081940472	0.029	0.03	1	B_memory	B memory	Post-HIV vs Pre-HIV
chrX-51395548-51396863	0.612878141101751	-0.0376150100167734	0.059	0.055	1	B_memory	B memory	Post-HIV vs Pre-HIV
chr11-131186272-131187148	0.612888531964955	-0.824304195535154	0.006	0.01	1	B_memory	B memory	Post-HIV vs Pre-HIV
chr9-128550092-128550561	0.612895852929214	0.777655417808358	0.012	0.006	1	B_memory	B memory	Post-HIV vs Pre-HIV
chr8-65878295-65878716	0.612912781216904	-0.00577591480255135	0.035	0.034	1	B_memory	B memory	Post-HIV vs Pre-HIV
chr2-85750502-85750839	0.612919728068292	0.551475721778445	0.029	0.019	1	B_memory	B memory	Post-HIV vs Pre-HIV
chr3-188711880-188713289	0.612924419650303	-0.00997793860276364	0.012	0.01	1	B_memory	B memory	Post-HIV vs Pre-HIV
chr11-111564701-111565467	0.612930834546743	0.790078672261433	0.021	0.011	1	B_memory	B memory	Post-HIV vs Pre-HIV
chr12-55072739-55073334	0.612980946500008	-0.213235140446947	0.018	0.018	1	B_memory	B memory	Post-HIV vs Pre-HIV
chr3-10032-10775	0.612983500898138	0.787617532787022	0.015	0.006	1	B_memory	B memory	Post-HIV vs Pre-HIV
chr11-69044110-69044498	0.612983766629257	0.773823132116301	0.018	0.011	1	B_memory	B memory	Post-HIV vs Pre-HIV
chr11-77112835-77113858	0.612992770003323	0.968238136238192	0.015	0.007	1	B_memory	B memory	Post-HIV vs Pre-HIV
chr19-6590161-6591368	0.612994550897113	0.0403270267461828	0.109	0.101	1	B_memory	B memory	Post-HIV vs Pre-HIV
chr2-24364660-24365447	0.613004241464635	0.348824374267779	0.065	0.05	1	B_memory	B memory	Post-HIV vs Pre-HIV
chr5-132064340-132065649	0.61300452430397	0.479580214712342	0.076	0.05	1	B_memory	B memory	Post-HIV vs Pre-HIV
chr1-108561614-108562047	0.613013211274276	0.288522589916462	0.085	0.069	1	B_memory	B memory	Post-HIV vs Pre-HIV
chr14-51039108-51039617	0.613027191605029	-0.283422127856253	0.012	0.016	1	B_memory	B memory	Post-HIV vs Pre-HIV
chr9-136766483-136767135	0.613039941123408	0.0238900105742139	0.121	0.108	1	B_memory	B memory	Post-HIV vs Pre-HIV
chr3-46208032-46208920	0.613080217289617	0.498083995764042	0.068	0.043	1	B_memory	B memory	Post-HIV vs Pre-HIV
chr19-51416626-51418071	0.613081366078732	0.0279140866929988	0.174	0.155	1	B_memory	B memory	Post-HIV vs Pre-HIV
chr13-20702922-20704761	0.613102135955215	0.00351175523187663	0.2	0.185	1	B_memory	B memory	Post-HIV vs Pre-HIV
chr12-6684673-6684878	0.613115889915941	0.795604599194991	0.032	0.017	1	B_memory	B memory	Post-HIV vs Pre-HIV
chr3-150602591-150604185	0.613132956170421	0.133980436702359	0.388	0.315	1	B_memory	B memory	Post-HIV vs Pre-HIV
chr8-8383981-8384599	0.61314607138661	0.493898078794391	0.021	0.016	1	B_memory	B memory	Post-HIV vs Pre-HIV
chr1-6358082-6360226	0.613173875991494	0.0526399322551931	0.074	0.063	1	B_memory	B memory	Post-HIV vs Pre-HIV
chr8-41586587-41587081	0.613177011763049	0.742813262180541	0.018	0.01	1	B_memory	B memory	Post-HIV vs Pre-HIV
chr20-41697835-41698047	0.613178791337616	-0.0480041016320851	0.018	0.017	1	B_memory	B memory	Post-HIV vs Pre-HIV
chr11-57637602-57639728	0.613179547286116	0.0186562270998927	0.038	0.036	1	B_memory	B memory	Post-HIV vs Pre-HIV
chr1-39258306-39259007	0.613192323202737	0.105308656945739	0.032	0.028	1	B_memory	B memory	Post-HIV vs Pre-HIV
chr10-27744217-27744986	0.61321872021028	0.723409231581812	0.015	0.01	1	B_memory	B memory	Post-HIV vs Pre-HIV
chr5-55176191-55176747	0.613222540726854	-0.380838366937803	0.018	0.023	1	B_memory	B memory	Post-HIV vs Pre-HIV
chr22-37218509-37219739	0.613241723021161	0.111189991026978	0.226	0.19	1	B_memory	B memory	Post-HIV vs Pre-HIV
chr7-152675274-152676799	0.613271101962238	0.31307384619921	0.271	0.196	1	B_memory	B memory	Post-HIV vs Pre-HIV
chr1-232629174-232630952	0.613299547710894	-0.089857837504951	0.082	0.075	1	B_memory	B memory	Post-HIV vs Pre-HIV
chr22-43273629-43274225	0.613315349711025	0.889289692575933	0.021	0.01	1	B_memory	B memory	Post-HIV vs Pre-HIV
chr1-100382035-100383066	0.61332691715578	0.667957564057977	0.018	0.011	1	B_memory	B memory	Post-HIV vs Pre-HIV
chr17-48492362-48493407	0.61333611569653	0.472510619063519	0.059	0.038	1	B_memory	B memory	Post-HIV vs Pre-HIV
chr2-73111560-73113680	0.613353492499138	0.22755614353596	0.2	0.152	1	B_memory	B memory	Post-HIV vs Pre-HIV
chr11-128713427-128713945	0.613361302757292	0.543881901932638	0.062	0.04	1	B_memory	B memory	Post-HIV vs Pre-HIV
chr15-56245170-56245432	0.613368783541036	0.394136957304617	0.029	0.022	1	B_memory	B memory	Post-HIV vs Pre-HIV
chr3-160980487-160981671	0.613374043251689	0.473310430528984	0.032	0.018	1	B_memory	B memory	Post-HIV vs Pre-HIV
chr10-100680587-100681085	0.613401579276279	0.659582097730563	0.021	0.012	1	B_memory	B memory	Post-HIV vs Pre-HIV
chr2-239143598-239144297	0.613408511330745	1.19789589323041	0.018	0.007	1	B_memory	B memory	Post-HIV vs Pre-HIV
chr16-4404126-4404793	0.613421460903403	-0.00848471407340412	0.047	0.046	1	B_memory	B memory	Post-HIV vs Pre-HIV
chr21-44764820-44766100	0.613423454447526	-0.29031123168762	0.012	0.012	1	B_memory	B memory	Post-HIV vs Pre-HIV
chr5-176360950-176362342	0.613424031088843	0.0211334355998856	0.271	0.252	1	B_memory	B memory	Post-HIV vs Pre-HIV
chr8-89717774-89718638	0.613443703863189	0.191235786242642	0.021	0.017	1	B_memory	B memory	Post-HIV vs Pre-HIV
chr17-8189421-8190477	0.613446621657966	0.0638385443927092	0.3	0.252	1	B_memory	B memory	Post-HIV vs Pre-HIV
chr22-19632186-19632440	0.613465122263777	0.766267054227333	0.015	0.009	1	B_memory	B memory	Post-HIV vs Pre-HIV
chr2-240913904-240914906	0.613467657295295	0.142474838047822	0.032	0.027	1	B_memory	B memory	Post-HIV vs Pre-HIV
chr10-70499606-70500127	0.613484899881169	0.151034125945008	0.018	0.016	1	B_memory	B memory	Post-HIV vs Pre-HIV
chr3-115651106-115651372	0.613500679983338	-0.0526310381864294	0.015	0.015	1	B_memory	B memory	Post-HIV vs Pre-HIV
chr13-99214869-99215853	0.613527143517275	0.511230609104311	0.021	0.015	1	B_memory	B memory	Post-HIV vs Pre-HIV
chr9-121121138-121122859	0.613542864214756	0.0537226305198226	0.271	0.232	1	B_memory	B memory	Post-HIV vs Pre-HIV
chrX-93672770-93674270	0.613551016897769	0.584078598179884	0.021	0.015	1	B_memory	B memory	Post-HIV vs Pre-HIV
chr10-26937367-26937629	0.613582751199046	1.22334792929741	0.012	0.005	1	B_memory	B memory	Post-HIV vs Pre-HIV
chr1-31049327-31050334	0.613602981868637	0.48930502696659	0.035	0.023	1	B_memory	B memory	Post-HIV vs Pre-HIV
chr12-121238793-121239607	0.6136037206001	1.19589809527933	0.018	0.006	1	B_memory	B memory	Post-HIV vs Pre-HIV
chr14-49623895-49624434	0.613608892860874	-0.129061643037904	0.035	0.033	1	B_memory	B memory	Post-HIV vs Pre-HIV
chr19-29690584-29691283	0.61361017820674	0.622475968624157	0.038	0.023	1	B_memory	B memory	Post-HIV vs Pre-HIV
chr5-150544453-150545126	0.613620555611841	0.340273172521693	0.05	0.039	1	B_memory	B memory	Post-HIV vs Pre-HIV
chr12-4152813-4153959	0.613647315753263	0.0287778517160682	0.106	0.094	1	B_memory	B memory	Post-HIV vs Pre-HIV
chr2-196249613-196250155	0.613648880795943	0.394896183631883	0.032	0.023	1	B_memory	B memory	Post-HIV vs Pre-HIV
chr7-55533069-55534977	0.613650839240402	0.11262217943547	0.441	0.378	1	B_memory	B memory	Post-HIV vs Pre-HIV
chr2-68203261-68203995	0.613670252889627	0.637761974638396	0.062	0.038	1	B_memory	B memory	Post-HIV vs Pre-HIV
chr1-111689263-111689903	0.61368488768341	0.348840894370762	0.082	0.061	1	B_memory	B memory	Post-HIV vs Pre-HIV
chr11-61160574-61161950	0.613708971000957	0.0870389126416919	0.412	0.352	1	B_memory	B memory	Post-HIV vs Pre-HIV
chr1-64823843-64824516	0.6137143224146	0.55253042964256	0.018	0.011	1	B_memory	B memory	Post-HIV vs Pre-HIV
chr4-128916428-128917289	0.613719261162566	0.256714941398567	0.062	0.047	1	B_memory	B memory	Post-HIV vs Pre-HIV
chr10-43573533-43574785	0.613729083542697	0.0449827661464863	0.115	0.094	1	B_memory	B memory	Post-HIV vs Pre-HIV
chr18-35071647-35073061	0.61372989321001	0.925509857182969	0.015	0.007	1	B_memory	B memory	Post-HIV vs Pre-HIV
chr8-144757109-144757437	0.613752839099647	0.368677961960961	0.021	0.013	1	B_memory	B memory	Post-HIV vs Pre-HIV
chr8-37995790-37996897	0.613771875207866	0.160573564744792	0.015	0.013	1	B_memory	B memory	Post-HIV vs Pre-HIV
chr8-125698047-125699144	0.613789841578739	0.102818073186824	0.179	0.147	1	B_memory	B memory	Post-HIV vs Pre-HIV
chr6-6406695-6407903	0.613808294900696	0.0667362896013506	0.153	0.14	1	B_memory	B memory	Post-HIV vs Pre-HIV
chr7-26199562-26202406	0.613820693670933	0.0827316689614365	0.597	0.545	1	B_memory	B memory	Post-HIV vs Pre-HIV
chr6-132392480-132393100	0.613821713039765	0.852516434183351	0.018	0.01	1	B_memory	B memory	Post-HIV vs Pre-HIV
chr17-81551486-81553846	0.613834955880722	0.181397788263999	0.368	0.292	1	B_memory	B memory	Post-HIV vs Pre-HIV
chr4-123102597-123103239	0.613849714378816	-0.352309882367755	0.009	0.01	1	B_memory	B memory	Post-HIV vs Pre-HIV
chr1-9233937-9235386	0.613885825230519	0.0476285020349075	0.321	0.27	1	B_memory	B memory	Post-HIV vs Pre-HIV
chr4-123324725-123326104	0.613950584081685	0.631526519567663	0.029	0.017	1	B_memory	B memory	Post-HIV vs Pre-HIV
chr4-73603407-73604380	0.613951144105132	0.377013310660395	0.082	0.061	1	B_memory	B memory	Post-HIV vs Pre-HIV
chr2-70861641-70862185	0.613971975270577	0.543723170032806	0.029	0.018	1	B_memory	B memory	Post-HIV vs Pre-HIV
chr2-85318303-85319243	0.613983745018221	0.671659171078055	0.021	0.013	1	B_memory	B memory	Post-HIV vs Pre-HIV
chr10-110420240-110421854	0.613991600852613	0.894264382429935	0.029	0.013	1	B_memory	B memory	Post-HIV vs Pre-HIV
chr11-67301628-67304280	0.614008778814382	0.355923190386414	0.076	0.054	1	B_memory	B memory	Post-HIV vs Pre-HIV
chr20-34515015-34517409	0.614016086128976	0.210712807138572	0.285	0.226	1	B_memory	B memory	Post-HIV vs Pre-HIV
chr12-12441533-12442844	0.61401614994465	0.713590102484585	0.029	0.016	1	B_memory	B memory	Post-HIV vs Pre-HIV
chr1-160731839-160732600	0.614017466924333	-0.257615284513194	0.009	0.01	1	B_memory	B memory	Post-HIV vs Pre-HIV
chr14-20460396-20462109	0.614036579803421	0.0756971651689167	0.571	0.495	1	B_memory	B memory	Post-HIV vs Pre-HIV
chr20-1850082-1851359	0.614039002805693	0.0963697664330476	0.109	0.099	1	B_memory	B memory	Post-HIV vs Pre-HIV
chr12-116278736-116278983	0.61404610770859	0.126217945250532	0.015	0.012	1	B_memory	B memory	Post-HIV vs Pre-HIV
chr5-74648432-74649326	0.61405431278207	0.745608971697692	0.041	0.022	1	B_memory	B memory	Post-HIV vs Pre-HIV
chr5-17318468-17318916	0.614078152395485	-0.00928835006640738	0.074	0.071	1	B_memory	B memory	Post-HIV vs Pre-HIV
chr8-100313384-100313943	0.614098751399631	0.82904775653407	0.024	0.013	1	B_memory	B memory	Post-HIV vs Pre-HIV
chr2-71023046-71024063	0.61410588852935	-0.0276611927099264	0.035	0.032	1	B_memory	B memory	Post-HIV vs Pre-HIV
chr2-95120956-95122295	0.614120955628001	0.0648343950788817	0.179	0.15	1	B_memory	B memory	Post-HIV vs Pre-HIV
chr20-18628397-18628599	0.614136139519029	0.228127722648264	0.012	0.01	1	B_memory	B memory	Post-HIV vs Pre-HIV
chr4-98639206-98639851	0.61414192200046	0.728457459437455	0.012	0.007	1	B_memory	B memory	Post-HIV vs Pre-HIV
chr16-69823592-69824579	0.614143214992433	-0.13406497819712	0.047	0.05	1	B_memory	B memory	Post-HIV vs Pre-HIV
chr19-48983212-48983972	0.614160841929992	0.17736875632591	0.018	0.015	1	B_memory	B memory	Post-HIV vs Pre-HIV
chr9-97615183-97615849	0.614192683611956	-0.0740767472022688	0.021	0.018	1	B_memory	B memory	Post-HIV vs Pre-HIV
chr15-42272572-42274554	0.614195048648606	0.237727514812193	0.368	0.298	1	B_memory	B memory	Post-HIV vs Pre-HIV
chr22-49934132-49936633	0.614225986049402	0.114989463601335	0.415	0.363	1	B_memory	B memory	Post-HIV vs Pre-HIV
chr17-8939976-8940191	0.614239164477275	0.54961854014181	0.032	0.022	1	B_memory	B memory	Post-HIV vs Pre-HIV
chr17-43367276-43369670	0.614240817084729	0.276086684638128	0.282	0.201	1	B_memory	B memory	Post-HIV vs Pre-HIV
chr3-122942744-122943228	0.614252424593452	0.802584861810743	0.012	0.006	1	B_memory	B memory	Post-HIV vs Pre-HIV
chr19-55212341-55212763	0.614262097111553	0.65621043990561	0.015	0.009	1	B_memory	B memory	Post-HIV vs Pre-HIV
chr19-46600129-46602163	0.614311779971816	0.206737971801036	0.488	0.376	1	B_memory	B memory	Post-HIV vs Pre-HIV
chr3-126133720-126134494	0.614368900415153	0.872485088110025	0.012	0.006	1	B_memory	B memory	Post-HIV vs Pre-HIV
chrX-53081613-53082844	0.614371460511157	0.000267603704752428	0.238	0.209	1	B_memory	B memory	Post-HIV vs Pre-HIV
chr6-154813968-154814555	0.614373067789549	0.596129861646578	0.065	0.041	1	B_memory	B memory	Post-HIV vs Pre-HIV
chr3-106183978-106185561	0.614389647020128	0.0571335312646646	0.018	0.015	1	B_memory	B memory	Post-HIV vs Pre-HIV
chr6-14635223-14635547	0.614431241591811	0.485249503099499	0.021	0.015	1	B_memory	B memory	Post-HIV vs Pre-HIV
chr20-4998221-4998631	0.614451712456218	0.424708777563174	0.024	0.017	1	B_memory	B memory	Post-HIV vs Pre-HIV
chr16-78122589-78123292	0.61445225305804	0.698428963169424	0.024	0.012	1	B_memory	B memory	Post-HIV vs Pre-HIV
chr14-61837124-61837951	0.614461217862916	0.303286760049094	0.029	0.027	1	B_memory	B memory	Post-HIV vs Pre-HIV
chr9-42534731-42535251	0.614472485691253	-0.139071286366641	0.035	0.039	1	B_memory	B memory	Post-HIV vs Pre-HIV
chrX-149503518-149504541	0.614498946058063	0.484318828704475	0.097	0.064	1	B_memory	B memory	Post-HIV vs Pre-HIV
chr1-150925116-150925402	0.614509833459725	-0.0330517258896332	0.012	0.011	1	B_memory	B memory	Post-HIV vs Pre-HIV
chr20-35713101-35713480	0.614520873908961	1.25389591606711	0.012	0.005	1	B_memory	B memory	Post-HIV vs Pre-HIV
chrX-154377924-154379747	0.614542740950431	0.052310412602396	0.441	0.381	1	B_memory	B memory	Post-HIV vs Pre-HIV
chr3-151362242-151363524	0.614543921695432	1.0109902123454	0.012	0.005	1	B_memory	B memory	Post-HIV vs Pre-HIV
chr1-111176650-111177020	0.614568053015861	0.588095670426483	0.015	0.01	1	B_memory	B memory	Post-HIV vs Pre-HIV
chr12-128781987-128783754	0.61458053653953	0.0525491728677143	0.065	0.056	1	B_memory	B memory	Post-HIV vs Pre-HIV
chr2-167292342-167293681	0.614586509986716	0.473560056829907	0.041	0.028	1	B_memory	B memory	Post-HIV vs Pre-HIV
chr11-86218135-86218979	0.614589454127884	0.727608565881035	0.038	0.024	1	B_memory	B memory	Post-HIV vs Pre-HIV
chr17-4635665-4637058	0.614590356310768	-0.0133579591865116	0.024	0.023	1	B_memory	B memory	Post-HIV vs Pre-HIV
chr12-120944375-120944944	0.614596277913504	1.13929892171439	0.018	0.007	1	B_memory	B memory	Post-HIV vs Pre-HIV
chr16-13997612-13998258	0.614597986547881	0.793135457721922	0.032	0.017	1	B_memory	B memory	Post-HIV vs Pre-HIV
chr2-6909347-6910451	0.614628949541524	0.807593456340125	0.029	0.017	1	B_memory	B memory	Post-HIV vs Pre-HIV
chr3-195522010-195523014	0.614638154157878	0.267698310296489	0.029	0.022	1	B_memory	B memory	Post-HIV vs Pre-HIV
chr19-29667704-29668212	0.614644417108586	-0.222735695914247	0.015	0.016	1	B_memory	B memory	Post-HIV vs Pre-HIV
chr4-152595164-152595820	0.614662613293863	-0.398027668887573	0.012	0.013	1	B_memory	B memory	Post-HIV vs Pre-HIV
chr15-90211094-90212251	0.614675518875828	0.721918561780381	0.032	0.019	1	B_memory	B memory	Post-HIV vs Pre-HIV
chr16-3064841-3066545	0.614704687230501	0.457524786864939	0.026	0.021	1	B_memory	B memory	Post-HIV vs Pre-HIV
chr13-23695484-23696435	0.614705577605196	-0.161578987789534	0.059	0.063	1	B_memory	B memory	Post-HIV vs Pre-HIV
chr2-74526230-74526654	0.614714093054369	0.486230559648016	0.062	0.04	1	B_memory	B memory	Post-HIV vs Pre-HIV
chr10-101396527-101397521	0.614718239423871	0.650475033060274	0.026	0.016	1	B_memory	B memory	Post-HIV vs Pre-HIV
chr17-62170907-62171849	0.614724619121133	-0.379955964796945	0.009	0.011	1	B_memory	B memory	Post-HIV vs Pre-HIV
chr15-81400342-81401006	0.61472734128876	0.54738893742788	0.021	0.013	1	B_memory	B memory	Post-HIV vs Pre-HIV
chr19-10878858-10879504	0.614757953802656	0.468890624494856	0.065	0.044	1	B_memory	B memory	Post-HIV vs Pre-HIV
chr3-138417198-138417883	0.614767417408466	-0.311621736711545	0.009	0.01	1	B_memory	B memory	Post-HIV vs Pre-HIV
chr19-17170608-17171020	0.614795730389421	0.29062310213262	0.029	0.022	1	B_memory	B memory	Post-HIV vs Pre-HIV
chr7-106111053-106112874	0.614798249153377	0.0121387896907514	0.35	0.31	1	B_memory	B memory	Post-HIV vs Pre-HIV
chr10-77263821-77264862	0.614811546485294	0.533012211431922	0.015	0.01	1	B_memory	B memory	Post-HIV vs Pre-HIV
chr12-27013592-27016020	0.614815013977312	-0.00451979989617202	0.347	0.316	1	B_memory	B memory	Post-HIV vs Pre-HIV
chr16-56048247-56049387	0.614833185580098	0.567883920216627	0.05	0.03	1	B_memory	B memory	Post-HIV vs Pre-HIV
chr17-76956867-76957621	0.614833882113403	-0.58294300417505	0.009	0.013	1	B_memory	B memory	Post-HIV vs Pre-HIV
chr7-116920186-116921580	0.614837238854655	0.988953690385451	0.012	0.005	1	B_memory	B memory	Post-HIV vs Pre-HIV
chr9-21391997-21392612	0.614845397293258	-0.167786630179032	0.029	0.032	1	B_memory	B memory	Post-HIV vs Pre-HIV
chr10-3172035-3174004	0.614885861781719	0.0220703166293671	0.515	0.459	1	B_memory	B memory	Post-HIV vs Pre-HIV
chr12-123723413-123724197	0.61491241324614	1.11288828753128	0.012	0.005	1	B_memory	B memory	Post-HIV vs Pre-HIV
chr6-129894754-129896049	0.614938821527092	0.362173953268158	0.018	0.013	1	B_memory	B memory	Post-HIV vs Pre-HIV
chr17-78735880-78737664	0.614963112892273	0.0799235408875185	0.135	0.114	1	B_memory	B memory	Post-HIV vs Pre-HIV
chr3-46931363-46932016	0.61498553266287	-0.150800884755441	0.032	0.032	1	B_memory	B memory	Post-HIV vs Pre-HIV
chr19-15631788-15632074	0.614997474435135	0.804552470606057	0.015	0.009	1	B_memory	B memory	Post-HIV vs Pre-HIV
chr3-172094650-172095610	0.615018033925922	0.69994042180972	0.015	0.009	1	B_memory	B memory	Post-HIV vs Pre-HIV
chr18-45722710-45723213	0.61502001190851	-0.0848607509234141	0.009	0.01	1	B_memory	B memory	Post-HIV vs Pre-HIV
chr19-19820842-19822242	0.615032394920275	-0.031538645697384	0.271	0.258	1	B_memory	B memory	Post-HIV vs Pre-HIV
chr7-143406931-143409710	0.615041289000001	0.341273025181395	0.071	0.054	1	B_memory	B memory	Post-HIV vs Pre-HIV
chr20-5168543-5169383	0.615081094963318	0.711149080690023	0.021	0.011	1	B_memory	B memory	Post-HIV vs Pre-HIV
chr14-64463259-64463491	0.615082555847002	0.0614309215681397	0.021	0.019	1	B_memory	B memory	Post-HIV vs Pre-HIV
chr1-1079351-1080450	0.615096974407923	0.290224011278756	0.065	0.05	1	B_memory	B memory	Post-HIV vs Pre-HIV
chr6-6799616-6801281	0.615121690892142	0.633201983985499	0.035	0.022	1	B_memory	B memory	Post-HIV vs Pre-HIV
chr14-102948632-102949788	0.615123078473987	0.22004679998351	0.1	0.08	1	B_memory	B memory	Post-HIV vs Pre-HIV
chr6-106519369-106521406	0.615130504605801	0.0395290968558295	0.224	0.191	1	B_memory	B memory	Post-HIV vs Pre-HIV
chr14-23118594-23121190	0.61516068269353	0.378366778801915	0.15	0.108	1	B_memory	B memory	Post-HIV vs Pre-HIV
chr9-90795717-90796408	0.615167299133838	0.313568492303311	0.068	0.05	1	B_memory	B memory	Post-HIV vs Pre-HIV
chr20-59402720-59404038	0.615174726665163	0.918261877198066	0.018	0.009	1	B_memory	B memory	Post-HIV vs Pre-HIV
chr5-220100-220328	0.615210295150657	0.525232485261754	0.029	0.021	1	B_memory	B memory	Post-HIV vs Pre-HIV
chr15-68114246-68114687	0.615239813778001	0.930343621403078	0.012	0.006	1	B_memory	B memory	Post-HIV vs Pre-HIV
chr1-12157323-12158229	0.615242382828627	0.0647593106875184	0.074	0.066	1	B_memory	B memory	Post-HIV vs Pre-HIV
chr6-143534552-143535035	0.615284343311621	0.346075840335866	0.053	0.04	1	B_memory	B memory	Post-HIV vs Pre-HIV
chr9-2241385-2242921	0.615290213952018	0.0721103112758974	0.044	0.04	1	B_memory	B memory	Post-HIV vs Pre-HIV
chr6-45309983-45310915	0.615329984792216	0.10096915279222	0.012	0.01	1	B_memory	B memory	Post-HIV vs Pre-HIV
chr2-96260288-96261124	0.615370243852523	0.246718217806766	0.044	0.032	1	B_memory	B memory	Post-HIV vs Pre-HIV
chrX-48025518-48026015	0.615383238567011	0.528812625023678	0.026	0.016	1	B_memory	B memory	Post-HIV vs Pre-HIV
chr7-151206571-151207774	0.615427969832768	0.0988881280005822	0.012	0.009	1	B_memory	B memory	Post-HIV vs Pre-HIV
chr14-30855276-30855859	0.61543971804147	-0.364104849247228	0.012	0.015	1	B_memory	B memory	Post-HIV vs Pre-HIV
chrX-134806620-134808088	0.61546240760654	0.237995345272615	0.135	0.103	1	B_memory	B memory	Post-HIV vs Pre-HIV
chr1-24947265-24947610	0.615473654745184	0.780883271478381	0.026	0.015	1	B_memory	B memory	Post-HIV vs Pre-HIV
chr11-107564770-107565916	0.615475458015035	0.0470394263698357	0.185	0.157	1	B_memory	B memory	Post-HIV vs Pre-HIV
chr3-27360120-27360841	0.615493863084561	0.589562052999914	0.024	0.015	1	B_memory	B memory	Post-HIV vs Pre-HIV
chr6-158826752-158827556	0.61550609785823	0.0393734246920274	0.1	0.092	1	B_memory	B memory	Post-HIV vs Pre-HIV
chr11-67352639-67354057	0.615508536535481	0.0611505989343591	0.397	0.359	1	B_memory	B memory	Post-HIV vs Pre-HIV
chr8-142474928-142476130	0.615509088284681	0.203089078245241	0.229	0.181	1	B_memory	B memory	Post-HIV vs Pre-HIV
chr19-47012482-47013621	0.615542478500449	0.34550033773931	0.053	0.04	1	B_memory	B memory	Post-HIV vs Pre-HIV
chr11-73999531-73999898	0.615542851076193	-0.000957551972594839	0.059	0.054	1	B_memory	B memory	Post-HIV vs Pre-HIV
chr7-5827659-5828029	0.615552866464633	0.614795902441288	0.018	0.011	1	B_memory	B memory	Post-HIV vs Pre-HIV
chr19-43780672-43781455	0.615558388938763	0.105482356686577	0.15	0.133	1	B_memory	B memory	Post-HIV vs Pre-HIV
chr9-127425215-127425576	0.615581799986966	0.73174942129724	0.012	0.006	1	B_memory	B memory	Post-HIV vs Pre-HIV
chr19-45462144-45462477	0.615601289446449	0.0349743089925996	0.015	0.013	1	B_memory	B memory	Post-HIV vs Pre-HIV
chr4-146243064-146243926	0.615621123169834	0.26005949377854	0.029	0.022	1	B_memory	B memory	Post-HIV vs Pre-HIV
chr7-74205528-74205740	0.61564078599426	0.135128654225531	0.021	0.019	1	B_memory	B memory	Post-HIV vs Pre-HIV
chr11-65613453-65614646	0.615641439321938	0.175436956827657	0.197	0.167	1	B_memory	B memory	Post-HIV vs Pre-HIV
chr11-67288010-67289775	0.61566091162085	0.127029845243798	0.403	0.32	1	B_memory	B memory	Post-HIV vs Pre-HIV
chr6-111750810-111751797	0.615671717651045	0.2931257939373	0.056	0.041	1	B_memory	B memory	Post-HIV vs Pre-HIV
chr16-2964012-2964291	0.61567823982689	-0.420725376524751	0.012	0.016	1	B_memory	B memory	Post-HIV vs Pre-HIV
chr9-33160974-33161371	0.615714347075926	0.556201788324908	0.047	0.032	1	B_memory	B memory	Post-HIV vs Pre-HIV
chr14-80954436-80955958	0.615737603670582	0.38294546614401	0.076	0.051	1	B_memory	B memory	Post-HIV vs Pre-HIV
chr2-96156152-96156873	0.615746786533419	0.429834216052167	0.026	0.018	1	B_memory	B memory	Post-HIV vs Pre-HIV
chr12-6958784-6959661	0.615748657120693	0.120696860321885	0.185	0.156	1	B_memory	B memory	Post-HIV vs Pre-HIV
chr1-35201897-35202454	0.615753848473913	0.328126741633803	0.044	0.035	1	B_memory	B memory	Post-HIV vs Pre-HIV
chr1-156623790-156626121	0.615761179552081	0.367441452793642	0.121	0.082	1	B_memory	B memory	Post-HIV vs Pre-HIV
chr14-105069807-105071109	0.615780623575781	0.0739488388434042	0.076	0.069	1	B_memory	B memory	Post-HIV vs Pre-HIV
chr8-61085814-61086416	0.615800466462785	0.0721038289021312	0.021	0.019	1	B_memory	B memory	Post-HIV vs Pre-HIV
chr10-113180162-113181091	0.615827480485675	0.528428631511035	0.012	0.007	1	B_memory	B memory	Post-HIV vs Pre-HIV
chr1-44694810-44695210	0.615881070722599	-0.0720236991725396	0.026	0.027	1	B_memory	B memory	Post-HIV vs Pre-HIV
chr12-8319622-8320961	0.615885548549256	-0.0949871223891403	0.015	0.015	1	B_memory	B memory	Post-HIV vs Pre-HIV
chr2-37645283-37645870	0.615905367322233	0.790885476370832	0.026	0.013	1	B_memory	B memory	Post-HIV vs Pre-HIV
chr15-52182075-52182402	0.615914482601332	0.616077043481242	0.044	0.027	1	B_memory	B memory	Post-HIV vs Pre-HIV
chr11-44609106-44609845	0.615921778860026	0.22567140004559	0.238	0.193	1	B_memory	B memory	Post-HIV vs Pre-HIV
chr6-42260494-42261377	0.615926133963824	-0.101848605892445	0.015	0.016	1	B_memory	B memory	Post-HIV vs Pre-HIV
chr15-66841895-66843193	0.615937081623375	-0.157177945071729	0.056	0.055	1	B_memory	B memory	Post-HIV vs Pre-HIV
chr1-198597514-198598153	0.615986769919795	0.551582908211063	0.044	0.027	1	B_memory	B memory	Post-HIV vs Pre-HIV
chr3-51982434-51983743	0.615999328831596	0.245794556285036	0.182	0.135	1	B_memory	B memory	Post-HIV vs Pre-HIV
chr20-51662042-51662833	0.616108992846221	1.1576174635352	0.015	0.006	1	B_memory	B memory	Post-HIV vs Pre-HIV
chr10-63132479-63134481	0.616111052276044	0.120236519068704	0.353	0.291	1	B_memory	B memory	Post-HIV vs Pre-HIV
chr11-65429832-65430331	0.616113268652384	0.644375689532107	0.026	0.016	1	B_memory	B memory	Post-HIV vs Pre-HIV
chr5-65924680-65927267	0.616138499438646	0.00177617418905163	0.356	0.337	1	B_memory	B memory	Post-HIV vs Pre-HIV
chr19-10085270-10087241	0.616163810849737	0.237684857765783	0.218	0.162	1	B_memory	B memory	Post-HIV vs Pre-HIV
chr1-200620261-200621554	0.616192542726064	0.110789828692422	0.218	0.184	1	B_memory	B memory	Post-HIV vs Pre-HIV
chr4-110210836-110211604	0.616193989512165	0.650982015926692	0.015	0.009	1	B_memory	B memory	Post-HIV vs Pre-HIV
chr19-54285591-54286028	0.616218764248906	0.341218556750388	0.026	0.018	1	B_memory	B memory	Post-HIV vs Pre-HIV
chr22-20971968-20972793	0.616244924190935	0.486470812737954	0.021	0.016	1	B_memory	B memory	Post-HIV vs Pre-HIV
chr9-33403017-33403789	0.616257868835195	0.747817519844514	0.032	0.018	1	B_memory	B memory	Post-HIV vs Pre-HIV
chr11-72591746-72592465	0.616261391278526	0.00810635745857713	0.065	0.06	1	B_memory	B memory	Post-HIV vs Pre-HIV
chr1-77681693-77683918	0.61627486448341	0.1023392128108	0.424	0.363	1	B_memory	B memory	Post-HIV vs Pre-HIV
chr19-41448974-41449704	0.616327138756071	0.135684960289036	0.047	0.039	1	B_memory	B memory	Post-HIV vs Pre-HIV
chr12-122859869-122860774	0.616327653243614	-0.00517501017771549	0.097	0.089	1	B_memory	B memory	Post-HIV vs Pre-HIV
chr6-149059743-149060877	0.61632775214654	0.339487059100087	0.071	0.051	1	B_memory	B memory	Post-HIV vs Pre-HIV
chr17-50130955-50131287	0.616333179330029	-0.147260036553588	0.015	0.016	1	B_memory	B memory	Post-HIV vs Pre-HIV
chr5-159207569-159210681	0.616352355971537	-0.0376661513776312	0.335	0.311	1	B_memory	B memory	Post-HIV vs Pre-HIV
chr12-108612055-108612508	0.616374758191786	0.464276638771315	0.021	0.013	1	B_memory	B memory	Post-HIV vs Pre-HIV
chrX-107718066-107718340	0.616384609285476	0.684529623984528	0.041	0.022	1	B_memory	B memory	Post-HIV vs Pre-HIV
chr1-45339255-45340748	0.616385168190853	0.255843941137032	0.321	0.241	1	B_memory	B memory	Post-HIV vs Pre-HIV
chr2-54637933-54638514	0.616385306248488	-0.217641531089399	0.015	0.016	1	B_memory	B memory	Post-HIV vs Pre-HIV
chr15-90829468-90831299	0.616399646637805	-0.0200790979688912	0.038	0.036	1	B_memory	B memory	Post-HIV vs Pre-HIV
chr16-88769535-88770169	0.616415948026459	0.091380181582186	0.079	0.071	1	B_memory	B memory	Post-HIV vs Pre-HIV
chr1-41917806-41918292	0.616419799893049	0.0400908302253526	0.015	0.013	1	B_memory	B memory	Post-HIV vs Pre-HIV
chr1-27321442-27323026	0.616431647716015	0.172562997600888	0.356	0.273	1	B_memory	B memory	Post-HIV vs Pre-HIV
chr16-85416152-85416714	0.616435412534543	-0.267288178477768	0.024	0.026	1	B_memory	B memory	Post-HIV vs Pre-HIV
chr5-151210996-151211352	0.61644521683261	0.340062229869936	0.071	0.052	1	B_memory	B memory	Post-HIV vs Pre-HIV
chr7-102061551-102062668	0.616462662643183	0.00876550008427346	0.053	0.051	1	B_memory	B memory	Post-HIV vs Pre-HIV
chr2-129347428-129348209	0.616486916187634	0.39699997872395	0.021	0.016	1	B_memory	B memory	Post-HIV vs Pre-HIV
chr17-58152685-58153406	0.616494944700364	0.053393626338103	0.015	0.013	1	B_memory	B memory	Post-HIV vs Pre-HIV
chr12-113302672-113303471	0.616511107618267	0.570741184900286	0.024	0.015	1	B_memory	B memory	Post-HIV vs Pre-HIV
chr19-48881714-48882057	0.616531391252959	0.638335109312616	0.047	0.027	1	B_memory	B memory	Post-HIV vs Pre-HIV
chr6-41427376-41428384	0.616646509941082	-0.13530495765754	0.056	0.057	1	B_memory	B memory	Post-HIV vs Pre-HIV
chr2-86184615-86186342	0.616656343580251	0.204977360391569	0.041	0.03	1	B_memory	B memory	Post-HIV vs Pre-HIV
chr9-134267954-134269054	0.61669026128349	0.471915196688108	0.032	0.021	1	B_memory	B memory	Post-HIV vs Pre-HIV
chr2-62129232-62130199	0.616691243274941	0.494353375204089	0.026	0.018	1	B_memory	B memory	Post-HIV vs Pre-HIV
chr6-88629851-88630381	0.616693924648872	-0.220414378095346	0.018	0.019	1	B_memory	B memory	Post-HIV vs Pre-HIV
chrX-3699488-3700434	0.616698583481874	-0.218605633163274	0.024	0.027	1	B_memory	B memory	Post-HIV vs Pre-HIV
chr2-70046428-70046858	0.616720064602612	1.55264819264518	0.012	0.004	1	B_memory	B memory	Post-HIV vs Pre-HIV
chr22-39308377-39309409	0.616730319507135	0.396180894524478	0.024	0.017	1	B_memory	B memory	Post-HIV vs Pre-HIV
chr3-46701222-46701663	0.616731898619212	-0.675483228432226	0.006	0.01	1	B_memory	B memory	Post-HIV vs Pre-HIV
chr2-30298096-30299004	0.616760072496855	-0.241994242514212	0.024	0.026	1	B_memory	B memory	Post-HIV vs Pre-HIV
chr3-52286941-52288398	0.616765902645343	0.259335477123337	0.288	0.225	1	B_memory	B memory	Post-HIV vs Pre-HIV
chr14-34538844-34540605	0.61677821333603	0.13311534509072	0.294	0.241	1	B_memory	B memory	Post-HIV vs Pre-HIV
chr3-126081592-126082425	0.616822744045101	-0.108238772229548	0.015	0.015	1	B_memory	B memory	Post-HIV vs Pre-HIV
chr1-231419827-231420546	0.616856262955319	0.448851278658917	0.018	0.012	1	B_memory	B memory	Post-HIV vs Pre-HIV
chr5-60944545-60946169	0.616862689763387	0.285476169600765	0.229	0.175	1	B_memory	B memory	Post-HIV vs Pre-HIV
chr19-17079666-17080412	0.616867773961148	0.128684225006793	0.126	0.107	1	B_memory	B memory	Post-HIV vs Pre-HIV
chr1-84271047-84272135	0.616879639487362	0.497685772933368	0.053	0.035	1	B_memory	B memory	Post-HIV vs Pre-HIV
chr7-94351543-94352016	0.616910504984136	0.846273842639756	0.012	0.006	1	B_memory	B memory	Post-HIV vs Pre-HIV
chr6-37155193-37156129	0.61691430622084	0.104644163948351	0.194	0.169	1	B_memory	B memory	Post-HIV vs Pre-HIV
chr18-12885546-12885851	0.616917539996341	0.111309064843999	0.059	0.051	1	B_memory	B memory	Post-HIV vs Pre-HIV
chr4-1293619-1293883	0.616920843096244	-0.0608199934361888	0.015	0.015	1	B_memory	B memory	Post-HIV vs Pre-HIV
chr19-44914463-44915516	0.616933044792351	0.114820741021184	0.112	0.095	1	B_memory	B memory	Post-HIV vs Pre-HIV
chr1-33902893-33903141	0.616955568852167	1.59854932096126	0.018	0.006	1	B_memory	B memory	Post-HIV vs Pre-HIV
chr9-36639345-36639625	0.616958468423591	-0.235098423784471	0.009	0.01	1	B_memory	B memory	Post-HIV vs Pre-HIV
chr12-662568-663625	0.616971182474181	-0.0288497458068147	0.012	0.012	1	B_memory	B memory	Post-HIV vs Pre-HIV
chr8-8669515-8670891	0.616977654860208	0.410659209894562	0.129	0.085	1	B_memory	B memory	Post-HIV vs Pre-HIV
chr12-92501632-92501938	0.616980115017752	0.850850068000505	0.018	0.009	1	B_memory	B memory	Post-HIV vs Pre-HIV
chr10-112314559-112315352	0.616988404588017	0.117171645243662	0.012	0.011	1	B_memory	B memory	Post-HIV vs Pre-HIV
chr3-134197553-134198022	0.616990697192716	0.802762935932706	0.015	0.009	1	B_memory	B memory	Post-HIV vs Pre-HIV
chr6-157079245-157080069	0.61701492733873	0.787204650387467	0.018	0.01	1	B_memory	B memory	Post-HIV vs Pre-HIV
chr6-137171365-137171564	0.617016059275091	1.1512621213408	0.012	0.005	1	B_memory	B memory	Post-HIV vs Pre-HIV
chr7-2737848-2738560	0.617024387641354	0.913808647918317	0.012	0.006	1	B_memory	B memory	Post-HIV vs Pre-HIV
chr6-158793436-158793759	0.617076479372613	0.658165825296295	0.05	0.03	1	B_memory	B memory	Post-HIV vs Pre-HIV
chr1-77687514-77688052	0.617082232186305	-0.21781077535623	0.018	0.019	1	B_memory	B memory	Post-HIV vs Pre-HIV
chr7-87318707-87319537	0.617089670472888	0.106056167336498	0.012	0.009	1	B_memory	B memory	Post-HIV vs Pre-HIV
chr7-55557614-55558238	0.617129656397292	0.35249133929336	0.088	0.064	1	B_memory	B memory	Post-HIV vs Pre-HIV
chr15-67133856-67135196	0.617132503490448	0.307366240693215	0.071	0.051	1	B_memory	B memory	Post-HIV vs Pre-HIV
chr19-10478604-10479993	0.617145949133933	-0.197534299864652	0.071	0.072	1	B_memory	B memory	Post-HIV vs Pre-HIV
chr16-58196914-58198703	0.61715676152922	0.267775137393971	0.165	0.12	1	B_memory	B memory	Post-HIV vs Pre-HIV
chr3-183427671-183429134	0.617158071610477	0.164905800362001	0.085	0.063	1	B_memory	B memory	Post-HIV vs Pre-HIV
chr17-50361619-50362510	0.617165267897844	0.622486909941127	0.038	0.023	1	B_memory	B memory	Post-HIV vs Pre-HIV
chr14-97993652-97994803	0.617189660493424	0.842544695346432	0.018	0.01	1	B_memory	B memory	Post-HIV vs Pre-HIV
chr7-157274902-157275409	0.617201460855108	1.11282289707093	0.012	0.005	1	B_memory	B memory	Post-HIV vs Pre-HIV
chr1-172449220-172451360	0.617218041638454	-0.00404445133347009	0.056	0.054	1	B_memory	B memory	Post-HIV vs Pre-HIV
chrX-12975960-12976227	0.617227098495929	0.598400276368307	0.029	0.018	1	B_memory	B memory	Post-HIV vs Pre-HIV
chr3-143951289-143951734	0.617253084631111	-0.113614133558718	0.021	0.021	1	B_memory	B memory	Post-HIV vs Pre-HIV
chr1-146938166-146939402	0.617274245619197	0.31333786030086	0.106	0.079	1	B_memory	B memory	Post-HIV vs Pre-HIV
chr4-8205186-8206447	0.617275594811615	0.606985276131041	0.047	0.029	1	B_memory	B memory	Post-HIV vs Pre-HIV
chr3-71455704-71456678	0.617284688628845	0.651027223528261	0.026	0.016	1	B_memory	B memory	Post-HIV vs Pre-HIV
chr8-132650992-132651779	0.617306586434801	-0.0776415521333345	0.009	0.01	1	B_memory	B memory	Post-HIV vs Pre-HIV
chr6-36443884-36444121	0.617346586532592	0.722649435484469	0.015	0.009	1	B_memory	B memory	Post-HIV vs Pre-HIV
chr16-84593765-84595231	0.617360109099027	0.0441452153922246	0.303	0.262	1	B_memory	B memory	Post-HIV vs Pre-HIV
chr11-64722711-64724097	0.617370019395174	0.207358634199585	0.221	0.17	1	B_memory	B memory	Post-HIV vs Pre-HIV
chr18-58536219-58536945	0.617390978037292	0.519250792196096	0.071	0.049	1	B_memory	B memory	Post-HIV vs Pre-HIV
chr10-96647537-96647750	0.617406815309555	-0.0878799347906885	0.018	0.018	1	B_memory	B memory	Post-HIV vs Pre-HIV
chr10-63268630-63269527	0.617424790233419	0.173894155776723	0.191	0.159	1	B_memory	B memory	Post-HIV vs Pre-HIV
chr8-131925149-131925774	0.617437900118998	0.354214588780197	0.021	0.015	1	B_memory	B memory	Post-HIV vs Pre-HIV
chr5-14663702-14665429	0.617442630228881	0.234679222342821	0.335	0.262	1	B_memory	B memory	Post-HIV vs Pre-HIV
chr6-31366524-31367420	0.617471935628122	0.0681155257224342	0.124	0.108	1	B_memory	B memory	Post-HIV vs Pre-HIV
chr1-243848579-243851279	0.617482734897879	-0.0315065403340207	0.303	0.29	1	B_memory	B memory	Post-HIV vs Pre-HIV
chr9-90226416-90227122	0.617513221224855	0.679890501727707	0.029	0.017	1	B_memory	B memory	Post-HIV vs Pre-HIV
chr8-119855079-119856554	0.617516867516097	0.381209614181228	0.106	0.077	1	B_memory	B memory	Post-HIV vs Pre-HIV
chr14-68734035-68734864	0.617575809449734	-0.315846794408952	0.015	0.022	1	B_memory	B memory	Post-HIV vs Pre-HIV
chr20-56503769-56505050	0.617582437932629	0.758852773142952	0.015	0.009	1	B_memory	B memory	Post-HIV vs Pre-HIV
chr2-136239605-136240260	0.617589514407976	0.457917191461082	0.097	0.066	1	B_memory	B memory	Post-HIV vs Pre-HIV
chr11-121929208-121930783	0.617591067726664	1.06997295302773	0.012	0.005	1	B_memory	B memory	Post-HIV vs Pre-HIV
chr3-40588502-40588731	0.617599256705376	-0.179751481395222	0.009	0.01	1	B_memory	B memory	Post-HIV vs Pre-HIV
chr4-39657139-39657906	0.617606914508373	-0.0204460867616101	0.035	0.034	1	B_memory	B memory	Post-HIV vs Pre-HIV
chr22-46734842-46735473	0.617615621558785	0.0813326706885449	0.126	0.102	1	B_memory	B memory	Post-HIV vs Pre-HIV
chr18-12659537-12660158	0.617657017603034	0.437533123596038	0.041	0.028	1	B_memory	B memory	Post-HIV vs Pre-HIV
chr1-156499746-156501651	0.617659307893485	0.159004158325201	0.435	0.358	1	B_memory	B memory	Post-HIV vs Pre-HIV
chr3-113050912-113051725	0.617679493707281	0.0948383048784325	0.071	0.061	1	B_memory	B memory	Post-HIV vs Pre-HIV
chr11-64489543-64490313	0.617684197292799	-0.186412192857631	0.012	0.012	1	B_memory	B memory	Post-HIV vs Pre-HIV
chr3-122563547-122564920	0.617688975086031	0.352804440224953	0.165	0.122	1	B_memory	B memory	Post-HIV vs Pre-HIV
chr1-16442248-16442494	0.617689089797856	0.895357532969427	0.012	0.006	1	B_memory	B memory	Post-HIV vs Pre-HIV
chr5-99037386-99038376	0.617713562526556	-0.0358801396641302	0.05	0.044	1	B_memory	B memory	Post-HIV vs Pre-HIV
chr11-62018949-62019566	0.61773947112216	0.630596991938488	0.012	0.007	1	B_memory	B memory	Post-HIV vs Pre-HIV
chr17-64635673-64636280	0.617747198201239	1.14105545432981	0.012	0.005	1	B_memory	B memory	Post-HIV vs Pre-HIV
chr8-128273041-128273578	0.617748935370887	0.528272859648517	0.056	0.036	1	B_memory	B memory	Post-HIV vs Pre-HIV
chr9-90009342-90009856	0.617752140067893	0.58128272797898	0.021	0.013	1	B_memory	B memory	Post-HIV vs Pre-HIV
chr9-33523337-33524779	0.617766358077505	0.880263844954982	0.038	0.019	1	B_memory	B memory	Post-HIV vs Pre-HIV
chr9-36991638-36991842	0.617798676286106	0.780273333450617	0.021	0.011	1	B_memory	B memory	Post-HIV vs Pre-HIV
chr10-71756563-71757980	0.617809249823034	0.76498517335506	0.029	0.016	1	B_memory	B memory	Post-HIV vs Pre-HIV
chr11-2376731-2378368	0.617815595383512	0.00764575906510556	0.194	0.169	1	B_memory	B memory	Post-HIV vs Pre-HIV
chr15-65184120-65185924	0.617852138530886	0.1662687327817	0.347	0.276	1	B_memory	B memory	Post-HIV vs Pre-HIV
chr19-3783493-3783928	0.617856480713514	-0.526103076373856	0.009	0.011	1	B_memory	B memory	Post-HIV vs Pre-HIV
chr6-158852673-158853784	0.617876616991479	0.45217009210126	0.168	0.114	1	B_memory	B memory	Post-HIV vs Pre-HIV
chr12-6839615-6840446	0.617877661446288	0.0158960318402712	0.056	0.052	1	B_memory	B memory	Post-HIV vs Pre-HIV
chr12-10554080-10555477	0.617883789009542	-0.348060399393611	0.012	0.013	1	B_memory	B memory	Post-HIV vs Pre-HIV
chr1-42979598-42980818	0.617935235499468	-0.0831303749715468	0.018	0.017	1	B_memory	B memory	Post-HIV vs Pre-HIV
chr1-247118885-247120322	0.617950199599505	-0.0522557544445545	0.012	0.012	1	B_memory	B memory	Post-HIV vs Pre-HIV
chr7-151471681-151473366	0.617955147614578	0.32860544663443	0.135	0.105	1	B_memory	B memory	Post-HIV vs Pre-HIV
chr2-136384330-136384978	0.617979854304874	-0.0545168078069573	0.065	0.058	1	B_memory	B memory	Post-HIV vs Pre-HIV
chr13-51125569-51126180	0.618006278335574	-0.0953558105152408	0.024	0.024	1	B_memory	B memory	Post-HIV vs Pre-HIV
chr1-146369689-146370267	0.618015087422311	0.610662692164447	0.021	0.012	1	B_memory	B memory	Post-HIV vs Pre-HIV
chr21-44454601-44456241	0.618018286231154	0.227005467676182	0.124	0.095	1	B_memory	B memory	Post-HIV vs Pre-HIV
chr18-59139058-59140530	0.618066290700907	-0.00427911999388031	0.412	0.37	1	B_memory	B memory	Post-HIV vs Pre-HIV
chr5-108727276-108729194	0.618066650028051	0.213798700043016	0.194	0.152	1	B_memory	B memory	Post-HIV vs Pre-HIV
chr11-820883-821572	0.618077293186995	0.638612398228032	0.029	0.016	1	B_memory	B memory	Post-HIV vs Pre-HIV
chr6-27795526-27796194	0.618126683443718	0.41151415010778	0.059	0.043	1	B_memory	B memory	Post-HIV vs Pre-HIV
chr12-119988387-119990675	0.618143550220541	-0.00234500062773235	0.415	0.37	1	B_memory	B memory	Post-HIV vs Pre-HIV
chr13-29495022-29495778	0.618199449282703	0.329542552515178	0.059	0.046	1	B_memory	B memory	Post-HIV vs Pre-HIV
chrX-70197020-70197564	0.618207935922375	0.224728514930167	0.012	0.009	1	B_memory	B memory	Post-HIV vs Pre-HIV
chr4-140612014-140612706	0.618212386426733	-0.232549038978001	0.009	0.011	1	B_memory	B memory	Post-HIV vs Pre-HIV
chr2-64726783-64727744	0.618220201995513	0.45654645893234	0.082	0.055	1	B_memory	B memory	Post-HIV vs Pre-HIV
chr1-212315697-212316378	0.618232782938325	-0.613632167905328	0.009	0.011	1	B_memory	B memory	Post-HIV vs Pre-HIV
chr1-244439301-244439980	0.618284983083232	0.655025078527636	0.012	0.007	1	B_memory	B memory	Post-HIV vs Pre-HIV
chr5-43555884-43557822	0.618285277757724	-0.0632044986545335	0.332	0.319	1	B_memory	B memory	Post-HIV vs Pre-HIV
chr11-16814335-16815605	0.61829765338073	0.677030839932115	0.012	0.007	1	B_memory	B memory	Post-HIV vs Pre-HIV
chr17-40450059-40450513	0.618312009390848	-0.0260262342234983	0.012	0.011	1	B_memory	B memory	Post-HIV vs Pre-HIV
chr16-3170428-3172387	0.61832291469262	0.577129097995883	0.062	0.038	1	B_memory	B memory	Post-HIV vs Pre-HIV
chr20-58402331-58403518	0.618338244610351	-0.0570895735921382	0.024	0.023	1	B_memory	B memory	Post-HIV vs Pre-HIV
chr18-3454601-3454932	0.618357391748835	0.398777120264542	0.044	0.03	1	B_memory	B memory	Post-HIV vs Pre-HIV
chr13-108227519-108227960	0.618387119693129	0.344263871389992	0.018	0.011	1	B_memory	B memory	Post-HIV vs Pre-HIV
chr2-112836330-112837070	0.618389594764845	1.05165498336629	0.012	0.005	1	B_memory	B memory	Post-HIV vs Pre-HIV
chr16-89452082-89452761	0.618452149166026	1.02947884123804	0.021	0.009	1	B_memory	B memory	Post-HIV vs Pre-HIV
chr5-40678981-40680184	0.618480932274299	0.229541572323188	0.256	0.201	1	B_memory	B memory	Post-HIV vs Pre-HIV
chr19-41554836-41555313	0.618485753177679	0.0239225414469177	0.018	0.016	1	B_memory	B memory	Post-HIV vs Pre-HIV
chr9-4296940-4300224	0.618511144280215	0.561882933120295	0.053	0.034	1	B_memory	B memory	Post-HIV vs Pre-HIV
chr8-128150673-128151615	0.618515228563075	0.813907336588607	0.038	0.019	1	B_memory	B memory	Post-HIV vs Pre-HIV
chr8-39912337-39913965	0.618526437878853	-0.33069520845787	0.015	0.018	1	B_memory	B memory	Post-HIV vs Pre-HIV
chr7-27239393-27239984	0.618527024390335	-0.337307690679257	0.009	0.011	1	B_memory	B memory	Post-HIV vs Pre-HIV
chr7-131067196-131067610	0.618554647016339	0.622173562761522	0.018	0.011	1	B_memory	B memory	Post-HIV vs Pre-HIV
chr12-121581703-121582362	0.618565913642649	0.461380005092747	0.032	0.021	1	B_memory	B memory	Post-HIV vs Pre-HIV
chr11-61347532-61348718	0.618567446553302	1.28983808760525	0.021	0.006	1	B_memory	B memory	Post-HIV vs Pre-HIV
chr1-221743740-221744011	0.618582338269962	0.109697128987099	0.062	0.055	1	B_memory	B memory	Post-HIV vs Pre-HIV
chr3-58474320-58474866	0.618598820346725	0.667628218984573	0.021	0.012	1	B_memory	B memory	Post-HIV vs Pre-HIV
chr16-30450400-30451372	0.618605779225168	0.587317027165663	0.024	0.013	1	B_memory	B memory	Post-HIV vs Pre-HIV
chr9-129737081-129738487	0.618616853168587	0.0486037806225026	0.124	0.103	1	B_memory	B memory	Post-HIV vs Pre-HIV
chr17-4730670-4732026	0.618629524146204	0.313433349314649	0.215	0.159	1	B_memory	B memory	Post-HIV vs Pre-HIV
chr6-224881-225815	0.618644369838934	0.14122989948252	0.026	0.021	1	B_memory	B memory	Post-HIV vs Pre-HIV
chr4-10032280-10033844	0.618685360771595	-0.350466644127253	0.015	0.018	1	B_memory	B memory	Post-HIV vs Pre-HIV
chr1-211518856-211519156	0.618695183393943	-0.0385618047857372	0.021	0.018	1	B_memory	B memory	Post-HIV vs Pre-HIV
chr12-53370397-53372042	0.618698700977113	0.132250227003118	0.374	0.309	1	B_memory	B memory	Post-HIV vs Pre-HIV
chr13-46295234-46296797	0.618698805629461	0.296852099575222	0.053	0.044	1	B_memory	B memory	Post-HIV vs Pre-HIV
chr19-46745224-46747421	0.618701084146519	0.158129405493229	0.241	0.202	1	B_memory	B memory	Post-HIV vs Pre-HIV
chr22-23141346-23142492	0.618708057201831	0.113524324343004	0.303	0.252	1	B_memory	B memory	Post-HIV vs Pre-HIV
chrX-64842316-64842895	0.618715413790525	-0.316817804755973	0.015	0.017	1	B_memory	B memory	Post-HIV vs Pre-HIV
chr6-111761831-111762366	0.61872901056054	-0.400896390670983	0.021	0.027	1	B_memory	B memory	Post-HIV vs Pre-HIV
chr2-241095117-241096149	0.618746621932096	-0.135158194219922	0.024	0.027	1	B_memory	B memory	Post-HIV vs Pre-HIV
chrX-149524861-149526573	0.618746843417155	-0.253732405258511	0.038	0.044	1	B_memory	B memory	Post-HIV vs Pre-HIV
chr12-71780071-71780649	0.618749715802752	1.06645514585069	0.024	0.01	1	B_memory	B memory	Post-HIV vs Pre-HIV
chr1-165601607-165601976	0.61876132040366	0.410110201508742	0.041	0.032	1	B_memory	B memory	Post-HIV vs Pre-HIV
chr7-93228114-93228592	0.618765457199874	0.0385948715002429	0.044	0.038	1	B_memory	B memory	Post-HIV vs Pre-HIV
chr5-57199593-57200993	0.618773222156548	-0.0561289550961153	0.015	0.013	1	B_memory	B memory	Post-HIV vs Pre-HIV
chr12-117052501-117052941	0.618791845016942	0.679743328985659	0.021	0.012	1	B_memory	B memory	Post-HIV vs Pre-HIV
chr13-51781288-51781986	0.618811626685353	-0.496620817078362	0.012	0.015	1	B_memory	B memory	Post-HIV vs Pre-HIV
chr6-137095586-137096021	0.618856539597387	0.111104148724802	0.065	0.06	1	B_memory	B memory	Post-HIV vs Pre-HIV
chr1-23910918-23911142	0.618857532640796	0.131020823260306	0.041	0.033	1	B_memory	B memory	Post-HIV vs Pre-HIV
chr5-72268858-72269473	0.618860319260403	0.482066161129334	0.012	0.007	1	B_memory	B memory	Post-HIV vs Pre-HIV
chr18-32922849-32923343	0.61888886149526	-0.373740184317546	0.021	0.026	1	B_memory	B memory	Post-HIV vs Pre-HIV
chr6-5506054-5507709	0.618893175253987	0.642470370990499	0.047	0.028	1	B_memory	B memory	Post-HIV vs Pre-HIV
chr5-154197032-154198705	0.618896868205228	0.847379738373673	0.024	0.013	1	B_memory	B memory	Post-HIV vs Pre-HIV
chr11-134008406-134009016	0.618918391022645	0.705936491304666	0.015	0.009	1	B_memory	B memory	Post-HIV vs Pre-HIV
chr3-48428662-48430322	0.618936543253604	0.13792030802457	0.085	0.069	1	B_memory	B memory	Post-HIV vs Pre-HIV
chr11-83035210-83036137	0.618953675411094	0.347148442646626	0.062	0.045	1	B_memory	B memory	Post-HIV vs Pre-HIV
chr5-111278513-111279361	0.618970376866393	0.0022773243563492	0.026	0.023	1	B_memory	B memory	Post-HIV vs Pre-HIV
chr15-84598098-84598764	0.618977393500658	0.0571120732514716	0.091	0.08	1	B_memory	B memory	Post-HIV vs Pre-HIV
chr17-46922327-46923662	0.61897797310905	0.0705962611484352	0.226	0.2	1	B_memory	B memory	Post-HIV vs Pre-HIV
chr19-47697762-47698452	0.618996845209099	0.0835088844173875	0.029	0.026	1	B_memory	B memory	Post-HIV vs Pre-HIV
chr3-195683744-195684376	0.618998723121077	0.870597626888853	0.015	0.007	1	B_memory	B memory	Post-HIV vs Pre-HIV
chr17-42535627-42537116	0.619004587829973	0.203523644342289	0.25	0.198	1	B_memory	B memory	Post-HIV vs Pre-HIV
chr17-44688951-44690377	0.619007341466714	0.239272213794866	0.212	0.173	1	B_memory	B memory	Post-HIV vs Pre-HIV
chr12-96570977-96571865	0.619008205584118	0.479368422361689	0.062	0.041	1	B_memory	B memory	Post-HIV vs Pre-HIV
chr21-25424135-25424385	0.619031704388181	0.535498257652491	0.026	0.017	1	B_memory	B memory	Post-HIV vs Pre-HIV
chr12-101669801-101670679	0.619036682421881	0.184307438547946	0.035	0.027	1	B_memory	B memory	Post-HIV vs Pre-HIV
chr1-108703067-108704369	0.6190513923344	0.0316916645404803	0.035	0.03	1	B_memory	B memory	Post-HIV vs Pre-HIV
chr14-69682131-69683087	0.619106486010788	0.512808401006154	0.015	0.01	1	B_memory	B memory	Post-HIV vs Pre-HIV
chr2-74497715-74499480	0.619116114891737	0.356301034063726	0.076	0.057	1	B_memory	B memory	Post-HIV vs Pre-HIV
chr6-16473005-16474397	0.619150090115509	0.438720936307495	0.041	0.028	1	B_memory	B memory	Post-HIV vs Pre-HIV
chr4-2813656-2814944	0.619153094335808	0.428090185357584	0.032	0.026	1	B_memory	B memory	Post-HIV vs Pre-HIV
chr7-22853526-22855264	0.619160826831252	0.167380739293926	0.244	0.201	1	B_memory	B memory	Post-HIV vs Pre-HIV
chr11-14622533-14623354	0.619167240460777	0.420852348276311	0.012	0.007	1	B_memory	B memory	Post-HIV vs Pre-HIV
chr11-65494507-65494769	0.619173537723357	1.18271940716658	0.012	0.005	1	B_memory	B memory	Post-HIV vs Pre-HIV
chr19-58580814-58581684	0.619208017933902	0.381832499436231	0.082	0.058	1	B_memory	B memory	Post-HIV vs Pre-HIV
chr14-67668480-67668947	0.619223372415835	0.698446602787654	0.024	0.012	1	B_memory	B memory	Post-HIV vs Pre-HIV
chr16-85945106-85945640	0.6192403009425	-0.424369698137882	0.012	0.015	1	B_memory	B memory	Post-HIV vs Pre-HIV
chr5-5497200-5497439	0.619247737926087	-0.0725563916128609	0.024	0.022	1	B_memory	B memory	Post-HIV vs Pre-HIV
chr13-28323853-28324569	0.619260026347499	0.614622624252263	0.024	0.015	1	B_memory	B memory	Post-HIV vs Pre-HIV
chr7-12696392-12696995	0.61928638958694	-0.510148704090427	0.012	0.016	1	B_memory	B memory	Post-HIV vs Pre-HIV
chr1-234400338-234401170	0.619298684028837	-0.194978714979602	0.021	0.021	1	B_memory	B memory	Post-HIV vs Pre-HIV
chr12-642052-644288	0.619301072171932	0.0401354733279575	0.206	0.168	1	B_memory	B memory	Post-HIV vs Pre-HIV
chrX-149513378-149514489	0.619302647208682	0.623500289134713	0.015	0.009	1	B_memory	B memory	Post-HIV vs Pre-HIV
chr5-76351136-76352236	0.61932552485366	0.332715892328811	0.106	0.078	1	B_memory	B memory	Post-HIV vs Pre-HIV
chr7-128216798-128217780	0.619326705176787	1.90632641352071	0.012	0.002	1	B_memory	B memory	Post-HIV vs Pre-HIV
chr11-65915269-65916041	0.619352184407031	0.825677215474577	0.015	0.007	1	B_memory	B memory	Post-HIV vs Pre-HIV
chr16-74700087-74701930	0.619356801430977	0.296117957559102	0.15	0.105	1	B_memory	B memory	Post-HIV vs Pre-HIV
chr19-51398119-51398361	0.619359017583739	-0.204468470950706	0.015	0.017	1	B_memory	B memory	Post-HIV vs Pre-HIV
chr13-99421751-99422632	0.619387354069097	-0.0306634586427643	0.038	0.036	1	B_memory	B memory	Post-HIV vs Pre-HIV
chr2-196241940-196242835	0.619392715839229	0.274652240877856	0.171	0.131	1	B_memory	B memory	Post-HIV vs Pre-HIV
chr2-127485209-127486900	0.619417628513479	0.215464314429011	0.012	0.01	1	B_memory	B memory	Post-HIV vs Pre-HIV
chrX-48736315-48738001	0.619419429130106	0.262223331813748	0.215	0.165	1	B_memory	B memory	Post-HIV vs Pre-HIV
chr4-153634592-153635073	0.61944594674427	-0.360689488143606	0.009	0.01	1	B_memory	B memory	Post-HIV vs Pre-HIV
chr1-33430217-33431571	0.619446533638844	0.00303551622496179	0.203	0.187	1	B_memory	B memory	Post-HIV vs Pre-HIV
chr6-33279925-33280359	0.619470254910686	0.0024402118987048	0.021	0.018	1	B_memory	B memory	Post-HIV vs Pre-HIV
chr7-77905545-77906976	0.619490599648281	0.362696323755306	0.1	0.073	1	B_memory	B memory	Post-HIV vs Pre-HIV
chr2-230781196-230782050	0.619503507308255	-0.472357017851468	0.009	0.012	1	B_memory	B memory	Post-HIV vs Pre-HIV
chr14-100237923-100240749	0.619518896500389	0.0631985216227932	0.509	0.45	1	B_memory	B memory	Post-HIV vs Pre-HIV
chr20-38032649-38034562	0.619519857406334	0.0538583661864018	0.291	0.263	1	B_memory	B memory	Post-HIV vs Pre-HIV
chr6-46625979-46626583	0.619533959543738	-0.180407293594454	0.009	0.01	1	B_memory	B memory	Post-HIV vs Pre-HIV
chr8-85438099-85438995	0.619550909191474	0.547507864273609	0.012	0.007	1	B_memory	B memory	Post-HIV vs Pre-HIV
chr10-3782194-3783636	0.619572715080327	-0.00246244676319995	0.179	0.179	1	B_memory	B memory	Post-HIV vs Pre-HIV
chr8-27773957-27775273	0.619594842589102	0.238515808146178	0.332	0.264	1	B_memory	B memory	Post-HIV vs Pre-HIV
chrX-115898253-115898975	0.619626336915779	-0.241614338509669	0.018	0.022	1	B_memory	B memory	Post-HIV vs Pre-HIV
chr1-155976160-155976905	0.619626866130627	0.212179681077669	0.038	0.03	1	B_memory	B memory	Post-HIV vs Pre-HIV
chr10-77541213-77541594	0.619629279113154	-0.333630147529559	0.018	0.022	1	B_memory	B memory	Post-HIV vs Pre-HIV
chr6-85458219-85458507	0.619654126355189	0.365811936208483	0.018	0.012	1	B_memory	B memory	Post-HIV vs Pre-HIV
chr20-49893590-49894397	0.619669696471275	1.28056783662447	0.018	0.007	1	B_memory	B memory	Post-HIV vs Pre-HIV
chr6-57171697-57173511	0.619674012132237	0.179182965283149	0.344	0.275	1	B_memory	B memory	Post-HIV vs Pre-HIV
chr14-75278116-75279231	0.619674797546412	0.151885301613033	0.329	0.253	1	B_memory	B memory	Post-HIV vs Pre-HIV
chr1-159188031-159188773	0.619682453663459	0.0756404363772205	0.062	0.054	1	B_memory	B memory	Post-HIV vs Pre-HIV
chr1-28378143-28379453	0.619708471390472	-0.0952867018079089	0.018	0.017	1	B_memory	B memory	Post-HIV vs Pre-HIV
chr2-200372970-200374561	0.619713311124075	0.734638183282944	0.029	0.016	1	B_memory	B memory	Post-HIV vs Pre-HIV
chr2-7744382-7745307	0.61971471599193	0.421743047621274	0.012	0.01	1	B_memory	B memory	Post-HIV vs Pre-HIV
chr19-16585422-16586303	0.619718748925052	0.326231412777156	0.218	0.161	1	B_memory	B memory	Post-HIV vs Pre-HIV
chr13-79812084-79813591	0.619790919898967	0.145584590271445	0.018	0.012	1	B_memory	B memory	Post-HIV vs Pre-HIV
chrX-282965-283865	0.619802286769039	0.0293194559162095	0.174	0.153	1	B_memory	B memory	Post-HIV vs Pre-HIV
chr13-51832074-51832968	0.619808481022169	-0.251440508816236	0.026	0.029	1	B_memory	B memory	Post-HIV vs Pre-HIV
chr16-75148047-75149246	0.619813478392291	0.19785194371429	0.276	0.23	1	B_memory	B memory	Post-HIV vs Pre-HIV
chr8-134116396-134116866	0.619831879769094	-0.235774950186707	0.015	0.016	1	B_memory	B memory	Post-HIV vs Pre-HIV
chr1-21963510-21964486	0.619859023413908	0.0612475700575583	0.05	0.04	1	B_memory	B memory	Post-HIV vs Pre-HIV
chr5-91384766-91385156	0.619860302980856	0.409020056896104	0.076	0.052	1	B_memory	B memory	Post-HIV vs Pre-HIV
chr17-38321659-38322529	0.619864561287994	0.433467733635414	0.053	0.039	1	B_memory	B memory	Post-HIV vs Pre-HIV
chr3-27658859-27659556	0.619878792601662	0.097381399282662	0.024	0.019	1	B_memory	B memory	Post-HIV vs Pre-HIV
chr17-14297276-14297785	0.619934747870637	-0.18281335345972	0.009	0.01	1	B_memory	B memory	Post-HIV vs Pre-HIV
chr1-202586140-202586835	0.619961616761909	0.743378216006731	0.015	0.009	1	B_memory	B memory	Post-HIV vs Pre-HIV
chr10-93061816-93063291	0.619965993093947	0.575740474644252	0.053	0.033	1	B_memory	B memory	Post-HIV vs Pre-HIV
chr10-43435889-43437706	0.619966877712115	0.051366207804415	0.335	0.282	1	B_memory	B memory	Post-HIV vs Pre-HIV
chr13-60430975-60431451	0.619967944949631	-0.0812758977890042	0.015	0.015	1	B_memory	B memory	Post-HIV vs Pre-HIV
chr17-36127706-36128187	0.619979747092511	0.640191568666372	0.021	0.013	1	B_memory	B memory	Post-HIV vs Pre-HIV
chr4-107719231-107721004	0.619982446377937	0.210717959157385	0.421	0.33	1	B_memory	B memory	Post-HIV vs Pre-HIV
chr1-202227921-202228427	0.620003631188054	0.644180797566263	0.015	0.009	1	B_memory	B memory	Post-HIV vs Pre-HIV
chr1-204103967-204105203	0.620034503250389	-0.0173982033724114	0.012	0.011	1	B_memory	B memory	Post-HIV vs Pre-HIV
chr3-49020363-49022514	0.620088706920812	0.136946508615009	0.524	0.432	1	B_memory	B memory	Post-HIV vs Pre-HIV
chr14-70713621-70714372	0.620094374643164	0.909446422023663	0.018	0.009	1	B_memory	B memory	Post-HIV vs Pre-HIV
chr5-112896362-112896810	0.620096779090157	-0.159463526716046	0.015	0.016	1	B_memory	B memory	Post-HIV vs Pre-HIV
chr19-10230054-10231710	0.62009692056661	0.178852405555556	0.212	0.165	1	B_memory	B memory	Post-HIV vs Pre-HIV
chr16-15704346-15704996	0.620115779107545	-0.186278048352814	0.021	0.022	1	B_memory	B memory	Post-HIV vs Pre-HIV
chr2-127884659-127886796	0.620150896131965	0.113475752328099	0.159	0.131	1	B_memory	B memory	Post-HIV vs Pre-HIV
chr3-104596434-104596929	0.620184159333458	-0.341651089916382	0.009	0.011	1	B_memory	B memory	Post-HIV vs Pre-HIV
chr9-91711477-91712427	0.620184933738468	0.292183167393906	0.088	0.067	1	B_memory	B memory	Post-HIV vs Pre-HIV
chr17-77471264-77473031	0.620188135709861	0.249885085770255	0.035	0.027	1	B_memory	B memory	Post-HIV vs Pre-HIV
chr10-11170498-11171618	0.620217879182053	0.0473614591919094	0.059	0.052	1	B_memory	B memory	Post-HIV vs Pre-HIV
chr1-204128502-204129550	0.620242549586444	-0.115278246679524	0.038	0.039	1	B_memory	B memory	Post-HIV vs Pre-HIV
chr7-73308034-73309194	0.62026253984045	0.223489709324534	0.176	0.144	1	B_memory	B memory	Post-HIV vs Pre-HIV
chr1-108876388-108877731	0.62027060580469	0.149091826966897	0.282	0.226	1	B_memory	B memory	Post-HIV vs Pre-HIV
chr1-40449549-40451383	0.620271913298251	0.055326840147593	0.179	0.155	1	B_memory	B memory	Post-HIV vs Pre-HIV
chrX-115912285-115912939	0.620279004576861	0.362100130664282	0.021	0.015	1	B_memory	B memory	Post-HIV vs Pre-HIV
chr6-118810148-118810909	0.620294197545153	0.492873227905604	0.047	0.034	1	B_memory	B memory	Post-HIV vs Pre-HIV
chr15-70511877-70512237	0.620299651627713	0.774623479058858	0.018	0.009	1	B_memory	B memory	Post-HIV vs Pre-HIV
chr7-4798106-4798628	0.620317817558114	0.431721166992982	0.056	0.039	1	B_memory	B memory	Post-HIV vs Pre-HIV
chr19-6797570-6797962	0.620323262928231	1.35783378098057	0.012	0.004	1	B_memory	B memory	Post-HIV vs Pre-HIV
chr7-73703717-73704287	0.62034640306365	0.340615072803829	0.053	0.039	1	B_memory	B memory	Post-HIV vs Pre-HIV
chr12-94768405-94769419	0.620352605742177	-0.0157470653118281	0.091	0.085	1	B_memory	B memory	Post-HIV vs Pre-HIV
chr12-76158340-76159304	0.620364779752748	0.164419054800983	0.088	0.073	1	B_memory	B memory	Post-HIV vs Pre-HIV
chr2-10121884-10123242	0.620377117920643	0.262059298038456	0.209	0.161	1	B_memory	B memory	Post-HIV vs Pre-HIV
chr1-235503264-235505609	0.620380624607409	0.150285208759306	0.415	0.354	1	B_memory	B memory	Post-HIV vs Pre-HIV
chr15-55217288-55218317	0.620404955304485	0.450368582261937	0.079	0.057	1	B_memory	B memory	Post-HIV vs Pre-HIV
chr14-69620212-69620456	0.620418308433963	0.232113438986762	0.018	0.016	1	B_memory	B memory	Post-HIV vs Pre-HIV
chr19-58304671-58306265	0.620423354022094	0.0749418958733243	0.303	0.251	1	B_memory	B memory	Post-HIV vs Pre-HIV
chr4-40173086-40173935	0.620434290269805	0.50928498980809	0.056	0.038	1	B_memory	B memory	Post-HIV vs Pre-HIV
chr1-147494673-147495526	0.62044391134488	-0.0387985076424062	0.018	0.018	1	B_memory	B memory	Post-HIV vs Pre-HIV
chr2-60507371-60507703	0.620452682354905	0.772004584364349	0.021	0.011	1	B_memory	B memory	Post-HIV vs Pre-HIV
chr7-131031548-131031768	0.62048262506125	0.137033167110686	0.024	0.021	1	B_memory	B memory	Post-HIV vs Pre-HIV
chr19-13155517-13156298	0.620492098823036	0.0275608666485639	0.332	0.303	1	B_memory	B memory	Post-HIV vs Pre-HIV
chr1-64922241-64923788	0.620503502587074	0.568771647330348	0.032	0.022	1	B_memory	B memory	Post-HIV vs Pre-HIV
chr8-27840920-27841209	0.620517005548078	0.0357432662464494	0.015	0.013	1	B_memory	B memory	Post-HIV vs Pre-HIV
chr19-41820765-41821450	0.620545132779306	-0.230165682983877	0.021	0.021	1	B_memory	B memory	Post-HIV vs Pre-HIV
chr11-6377853-6378825	0.620570328618372	0.793910280164935	0.021	0.011	1	B_memory	B memory	Post-HIV vs Pre-HIV
chr12-31721678-31722581	0.620594017120186	-0.0228056056054058	0.015	0.016	1	B_memory	B memory	Post-HIV vs Pre-HIV
chr7-148262391-148263076	0.620596338676501	-0.0892977922711253	0.024	0.023	1	B_memory	B memory	Post-HIV vs Pre-HIV
chr11-66833732-66834587	0.620603466088624	0.369398469485333	0.041	0.029	1	B_memory	B memory	Post-HIV vs Pre-HIV
chr11-96134368-96135193	0.620603893961294	0.479240874398772	0.071	0.049	1	B_memory	B memory	Post-HIV vs Pre-HIV
chr18-74495554-74496847	0.620604579432703	0.0691248736310668	0.294	0.248	1	B_memory	B memory	Post-HIV vs Pre-HIV
chr10-98267830-98268998	0.620608503810195	-0.249714588343467	0.021	0.023	1	B_memory	B memory	Post-HIV vs Pre-HIV
chrX-6738631-6739544	0.620608883445959	-0.0165674138861761	0.106	0.103	1	B_memory	B memory	Post-HIV vs Pre-HIV
chr7-37494959-37495920	0.62061932264869	1.17374052663595	0.024	0.01	1	B_memory	B memory	Post-HIV vs Pre-HIV
chr5-179827157-179827986	0.620627148155212	0.209708861399453	0.015	0.011	1	B_memory	B memory	Post-HIV vs Pre-HIV
chr15-52465788-52466861	0.620637055250859	0.206797656185469	0.212	0.167	1	B_memory	B memory	Post-HIV vs Pre-HIV
chr13-40651981-40652867	0.620654775929714	0.0380028648816024	0.062	0.056	1	B_memory	B memory	Post-HIV vs Pre-HIV
chr7-155721917-155722511	0.620675043699568	0.384625226246022	0.053	0.038	1	B_memory	B memory	Post-HIV vs Pre-HIV
chr19-58466443-58467631	0.620678948853396	0.121346762377856	0.271	0.22	1	B_memory	B memory	Post-HIV vs Pre-HIV
chr1-65215260-65216358	0.620680954539192	0.394350114362138	0.012	0.009	1	B_memory	B memory	Post-HIV vs Pre-HIV
chr7-73451461-73452164	0.620710806177341	0.0343584152195651	0.024	0.023	1	B_memory	B memory	Post-HIV vs Pre-HIV
chr12-92041747-92042313	0.620719572998979	-0.254830417492241	0.009	0.01	1	B_memory	B memory	Post-HIV vs Pre-HIV
chr16-56858142-56858738	0.620722618824529	0.981510325554038	0.012	0.006	1	B_memory	B memory	Post-HIV vs Pre-HIV
chr11-78407817-78408188	0.620723982179358	0.040124856167961	0.012	0.01	1	B_memory	B memory	Post-HIV vs Pre-HIV
chr5-159155626-159157112	0.620783291385425	-0.126536460338287	0.056	0.055	1	B_memory	B memory	Post-HIV vs Pre-HIV
chr1-40860538-40862946	0.620788810068523	0.291802547156333	0.318	0.235	1	B_memory	B memory	Post-HIV vs Pre-HIV
chr8-125635923-125636485	0.620814561624241	0.244070544612721	0.012	0.01	1	B_memory	B memory	Post-HIV vs Pre-HIV
chr3-185353753-185354586	0.620815069316326	0.400063632551226	0.038	0.027	1	B_memory	B memory	Post-HIV vs Pre-HIV
chr1-8531122-8531461	0.620816609402268	0.068445181759774	0.029	0.027	1	B_memory	B memory	Post-HIV vs Pre-HIV
chr3-48194101-48194856	0.620825565428466	0.225388103069579	0.018	0.013	1	B_memory	B memory	Post-HIV vs Pre-HIV
chrX-37824905-37825623	0.620827448080189	0.0558164775375589	0.024	0.019	1	B_memory	B memory	Post-HIV vs Pre-HIV
chr16-78098751-78100430	0.620833843805075	0.188275273014232	0.421	0.338	1	B_memory	B memory	Post-HIV vs Pre-HIV
chr12-24960083-24960751	0.620864104415289	0.561118082088591	0.032	0.019	1	B_memory	B memory	Post-HIV vs Pre-HIV
chr13-43908246-43908909	0.620866502538572	-0.436519496148513	0.015	0.018	1	B_memory	B memory	Post-HIV vs Pre-HIV
chr19-8641791-8642397	0.620874344017375	-0.164340791467288	0.009	0.011	1	B_memory	B memory	Post-HIV vs Pre-HIV
chr7-24820047-24821864	0.620907375966863	0.178163281559	0.215	0.176	1	B_memory	B memory	Post-HIV vs Pre-HIV
chr3-32477287-32478197	0.620928997205899	0.361869945038344	0.041	0.029	1	B_memory	B memory	Post-HIV vs Pre-HIV
chr20-48920764-48922451	0.62093925959469	0.22640561150262	0.297	0.226	1	B_memory	B memory	Post-HIV vs Pre-HIV
chr19-3977358-3977894	0.620939873243079	0.179053412322523	0.029	0.024	1	B_memory	B memory	Post-HIV vs Pre-HIV
chr16-24009888-24010778	0.620940586505941	0.171896602144157	0.103	0.088	1	B_memory	B memory	Post-HIV vs Pre-HIV
chr20-29688771-29690208	0.620951112379453	0.356746565071179	0.021	0.016	1	B_memory	B memory	Post-HIV vs Pre-HIV
chr9-34403496-34404110	0.620955267266135	0.553114440655511	0.024	0.015	1	B_memory	B memory	Post-HIV vs Pre-HIV
chr4-70735615-70736202	0.62096989870434	-0.122249447704835	0.021	0.019	1	B_memory	B memory	Post-HIV vs Pre-HIV
chr2-144440852-144441600	0.620986727523167	-0.124578048405104	0.012	0.011	1	B_memory	B memory	Post-HIV vs Pre-HIV
chr9-6632468-6632934	0.620988310426026	0.0772962718069483	0.059	0.055	1	B_memory	B memory	Post-HIV vs Pre-HIV
chr19-57499230-57500264	0.620998738381506	0.0478757832078616	0.212	0.19	1	B_memory	B memory	Post-HIV vs Pre-HIV
chr1-180228891-180231199	0.621023200245549	-0.0522715301635936	0.062	0.058	1	B_memory	B memory	Post-HIV vs Pre-HIV
chr17-80846013-80846695	0.621034850084236	0.0601835268778972	0.015	0.013	1	B_memory	B memory	Post-HIV vs Pre-HIV
chr6-11975003-11976089	0.621039408082045	0.333588525318483	0.047	0.034	1	B_memory	B memory	Post-HIV vs Pre-HIV
chr7-106064308-106064559	0.6210453126583	0.883565011279265	0.021	0.011	1	B_memory	B memory	Post-HIV vs Pre-HIV
chr7-2119778-2121121	0.621097110905871	0.6484006090769	0.012	0.01	1	B_memory	B memory	Post-HIV vs Pre-HIV
chr6-43307808-43309027	0.62110970781948	-0.0487377755297727	0.082	0.077	1	B_memory	B memory	Post-HIV vs Pre-HIV
chr12-29552381-29552679	0.621111677484631	-0.207478989473159	0.009	0.011	1	B_memory	B memory	Post-HIV vs Pre-HIV
chr1-212606735-212609818	0.621119486670014	0.175202168341616	0.326	0.242	1	B_memory	B memory	Post-HIV vs Pre-HIV
chr10-104351011-104351707	0.621123036767506	0.153107691215306	0.015	0.01	1	B_memory	B memory	Post-HIV vs Pre-HIV
chr7-1137232-1138801	0.621162728652271	0.188276476106314	0.303	0.23	1	B_memory	B memory	Post-HIV vs Pre-HIV
chr18-22872792-22873545	0.621168477217446	1.00738089000998	0.015	0.007	1	B_memory	B memory	Post-HIV vs Pre-HIV
chr12-110649218-110649814	0.621174882844775	0.898927663490946	0.012	0.006	1	B_memory	B memory	Post-HIV vs Pre-HIV
chr14-50104545-50105441	0.621177801091556	0.586843018557833	0.038	0.023	1	B_memory	B memory	Post-HIV vs Pre-HIV
chr17-3723016-3724566	0.621184241171605	0.324259170469453	0.209	0.145	1	B_memory	B memory	Post-HIV vs Pre-HIV
chr3-12273119-12273323	0.621186741250655	0.154397480764972	0.012	0.01	1	B_memory	B memory	Post-HIV vs Pre-HIV
chrX-40644068-40644550	0.621194414914714	-0.284118196074345	0.015	0.017	1	B_memory	B memory	Post-HIV vs Pre-HIV
chr19-33292430-33293906	0.621200296567159	1.28889849652481	0.015	0.005	1	B_memory	B memory	Post-HIV vs Pre-HIV
chr3-177820500-177821086	0.621201849050138	1.07785311847568	0.012	0.005	1	B_memory	B memory	Post-HIV vs Pre-HIV
chr10-101858464-101859452	0.621210709759168	0.213969888221508	0.035	0.027	1	B_memory	B memory	Post-HIV vs Pre-HIV
chr10-75143984-75144985	0.62123927087375	0.949829959196476	0.015	0.006	1	B_memory	B memory	Post-HIV vs Pre-HIV
chr10-69172111-69172552	0.621251657168005	1.23211403074965	0.015	0.006	1	B_memory	B memory	Post-HIV vs Pre-HIV
chr19-49896622-49898131	0.621254622003452	0.163470911210828	0.279	0.234	1	B_memory	B memory	Post-HIV vs Pre-HIV
chr7-140223609-140224386	0.621298253130642	0.862133910592287	0.012	0.006	1	B_memory	B memory	Post-HIV vs Pre-HIV
chr18-3179350-3180042	0.621314807441097	0.396857589647419	0.029	0.021	1	B_memory	B memory	Post-HIV vs Pre-HIV
chr11-9459791-9461953	0.621344434142663	0.0190068119775979	0.509	0.451	1	B_memory	B memory	Post-HIV vs Pre-HIV
chr1-226674523-226675737	0.621348472262199	0.146475019924909	0.247	0.203	1	B_memory	B memory	Post-HIV vs Pre-HIV
chr11-45354779-45355873	0.62137622344588	0.492357331720041	0.118	0.075	1	B_memory	B memory	Post-HIV vs Pre-HIV
chr12-47775205-47775729	0.621379523784146	-0.0681303944374259	0.015	0.013	1	B_memory	B memory	Post-HIV vs Pre-HIV
chr20-31867966-31868261	0.621410695470865	1.04801643059911	0.015	0.007	1	B_memory	B memory	Post-HIV vs Pre-HIV
chr17-74751260-74752011	0.62142322128584	0.623517523401702	0.029	0.018	1	B_memory	B memory	Post-HIV vs Pre-HIV
chr3-112498681-112499761	0.621513072719006	0.272440464438622	0.088	0.069	1	B_memory	B memory	Post-HIV vs Pre-HIV
chr9-130663526-130663935	0.621546325170312	0.883218914710272	0.015	0.007	1	B_memory	B memory	Post-HIV vs Pre-HIV
chr1-12509962-12511386	0.621547989630372	0.0601205113339436	0.024	0.019	1	B_memory	B memory	Post-HIV vs Pre-HIV
chr8-130340318-130341855	0.621582555254157	0.645456171473358	0.026	0.016	1	B_memory	B memory	Post-HIV vs Pre-HIV
chr20-48716728-48717660	0.621613598042878	0.0619296743481677	0.076	0.069	1	B_memory	B memory	Post-HIV vs Pre-HIV
chr19-8693964-8694859	0.621614928352065	-0.0379926257172563	0.024	0.023	1	B_memory	B memory	Post-HIV vs Pre-HIV
chr5-139968118-139969148	0.621614988587343	-0.0275091672672545	0.079	0.077	1	B_memory	B memory	Post-HIV vs Pre-HIV
chr1-89669037-89670526	0.62173838672176	0.254354717506356	0.132	0.103	1	B_memory	B memory	Post-HIV vs Pre-HIV
chr13-79289421-79289884	0.621753251770614	1.06803918353468	0.012	0.005	1	B_memory	B memory	Post-HIV vs Pre-HIV
chr6-31582054-31582691	0.621758458425958	-0.112323445326755	0.109	0.106	1	B_memory	B memory	Post-HIV vs Pre-HIV
chr10-11017296-11018812	0.62176079216825	0.158906275532356	0.056	0.047	1	B_memory	B memory	Post-HIV vs Pre-HIV
chr2-227608035-227609133	0.621772045033902	0.624960991790478	0.026	0.018	1	B_memory	B memory	Post-HIV vs Pre-HIV
chr3-119236784-119237051	0.621774949093683	1.0878969157815	0.015	0.006	1	B_memory	B memory	Post-HIV vs Pre-HIV
chr21-42008985-42011334	0.62185664663381	0.0606724424862275	0.391	0.338	1	B_memory	B memory	Post-HIV vs Pre-HIV
chr3-188197219-188197797	0.621857472281122	0.613587406081298	0.021	0.012	1	B_memory	B memory	Post-HIV vs Pre-HIV
chr18-9494143-9495174	0.621886070376679	0.920054623321234	0.015	0.009	1	B_memory	B memory	Post-HIV vs Pre-HIV
chr3-52195694-52196368	0.621913476534904	1.13095657084274	0.015	0.005	1	B_memory	B memory	Post-HIV vs Pre-HIV
chr3-46974414-46974768	0.621937875471185	0.243206462186701	0.091	0.075	1	B_memory	B memory	Post-HIV vs Pre-HIV
chr7-43728789-43729964	0.621962519048971	0.30317639653815	0.191	0.142	1	B_memory	B memory	Post-HIV vs Pre-HIV
chr10-95831983-95832763	0.621981075090691	0.100971934941353	0.212	0.179	1	B_memory	B memory	Post-HIV vs Pre-HIV
chr12-2794059-2796809	0.621986967638887	0.0446159904964414	0.256	0.234	1	B_memory	B memory	Post-HIV vs Pre-HIV
chr2-233083440-233083667	0.621992917519361	0.025303184968505	0.018	0.016	1	B_memory	B memory	Post-HIV vs Pre-HIV
chr1-51504764-51505519	0.622017722893287	-0.182462460653073	0.079	0.084	1	B_memory	B memory	Post-HIV vs Pre-HIV
chr2-138504580-138505178	0.622022551858799	0.231828298823314	0.091	0.071	1	B_memory	B memory	Post-HIV vs Pre-HIV
chrX-153924115-153924576	0.622026802061364	0.469779264614979	0.062	0.041	1	B_memory	B memory	Post-HIV vs Pre-HIV
chr8-23454949-23455375	0.62204350088469	0.735251141151263	0.068	0.038	1	B_memory	B memory	Post-HIV vs Pre-HIV
chr7-128473966-128474587	0.622053499856032	0.985881085070663	0.015	0.007	1	B_memory	B memory	Post-HIV vs Pre-HIV
chr19-5661352-5661781	0.622070781738196	0.653299045387296	0.015	0.01	1	B_memory	B memory	Post-HIV vs Pre-HIV
chr11-111416956-111418296	0.6221161222981	0.0598772779393558	0.259	0.235	1	B_memory	B memory	Post-HIV vs Pre-HIV
chr20-1469960-1470431	0.622120492870726	0.451103773124305	0.041	0.028	1	B_memory	B memory	Post-HIV vs Pre-HIV
chr1-166489231-166490658	0.62216018892202	0.32409262878039	0.124	0.094	1	B_memory	B memory	Post-HIV vs Pre-HIV
chr4-54657247-54659097	0.622163516903781	-0.0148454025824623	0.044	0.041	1	B_memory	B memory	Post-HIV vs Pre-HIV
chr6-24908032-24908933	0.622168240666681	0.686633242269322	0.05	0.028	1	B_memory	B memory	Post-HIV vs Pre-HIV
chr13-31044870-31046157	0.622170106500558	0.799649698857479	0.018	0.01	1	B_memory	B memory	Post-HIV vs Pre-HIV
chr5-135398095-135399906	0.622193416687613	0.273398724036128	0.215	0.162	1	B_memory	B memory	Post-HIV vs Pre-HIV
chrX-56977975-56978500	0.622195376344841	-0.295444044845169	0.009	0.012	1	B_memory	B memory	Post-HIV vs Pre-HIV
chr12-41276732-41277541	0.622207519062735	1.147530713234	0.012	0.005	1	B_memory	B memory	Post-HIV vs Pre-HIV
chr2-240584495-240585508	0.622215987979039	0.168161149647637	0.165	0.139	1	B_memory	B memory	Post-HIV vs Pre-HIV
chrX-154051024-154051541	0.622226963524642	0.569135027624142	0.026	0.017	1	B_memory	B memory	Post-HIV vs Pre-HIV
chr19-19461976-19462559	0.622236680018226	1.0075445507831	0.018	0.007	1	B_memory	B memory	Post-HIV vs Pre-HIV
chr5-140345891-140346986	0.622285622240838	0.374591439769809	0.106	0.075	1	B_memory	B memory	Post-HIV vs Pre-HIV
chrX-135342664-135345151	0.622286668308505	0.140604922484002	0.215	0.18	1	B_memory	B memory	Post-HIV vs Pre-HIV
chr9-97411379-97413301	0.622291239931545	0.0243786954333809	0.3	0.262	1	B_memory	B memory	Post-HIV vs Pre-HIV
chr2-7835321-7836029	0.622300883552811	1.02631765162749	0.015	0.007	1	B_memory	B memory	Post-HIV vs Pre-HIV
chr2-230828006-230828737	0.622305682568387	0.0576520015905855	0.024	0.021	1	B_memory	B memory	Post-HIV vs Pre-HIV
chr12-47355847-47356722	0.622331774840271	0.0901348831379927	0.126	0.112	1	B_memory	B memory	Post-HIV vs Pre-HIV
chr9-21395803-21396453	0.622332870123366	0.223468601829184	0.038	0.03	1	B_memory	B memory	Post-HIV vs Pre-HIV
chr1-40422906-40423767	0.62234086521119	-0.164344998421986	0.026	0.027	1	B_memory	B memory	Post-HIV vs Pre-HIV
chr8-9002242-9003452	0.622350195935368	0.226748256292026	0.271	0.201	1	B_memory	B memory	Post-HIV vs Pre-HIV
chr8-8284522-8284770	0.622387060172444	0.628342618227976	0.018	0.011	1	B_memory	B memory	Post-HIV vs Pre-HIV
chr4-86903897-86904576	0.622399913921058	0.699268092262732	0.012	0.006	1	B_memory	B memory	Post-HIV vs Pre-HIV
chr12-54197638-54197865	0.622440038806258	0.79630629199338	0.012	0.006	1	B_memory	B memory	Post-HIV vs Pre-HIV
chrX-153469811-153471169	0.622445589438204	0.241098515314785	0.288	0.221	1	B_memory	B memory	Post-HIV vs Pre-HIV
chr10-50540072-50540970	0.62245045336373	0.780592819876815	0.029	0.016	1	B_memory	B memory	Post-HIV vs Pre-HIV
chr19-41297403-41298671	0.6224550356844	0.26500153114898	0.256	0.195	1	B_memory	B memory	Post-HIV vs Pre-HIV
chr13-28048784-28049541	0.622487707828232	-0.0364500858393453	0.032	0.03	1	B_memory	B memory	Post-HIV vs Pre-HIV
chr2-101703180-101704434	0.622511524957942	0.132682530702974	0.091	0.074	1	B_memory	B memory	Post-HIV vs Pre-HIV
chr8-8994612-8995559	0.622536163650937	0.334293952861047	0.032	0.023	1	B_memory	B memory	Post-HIV vs Pre-HIV
chr1-32822298-32822748	0.622541684990433	0.0522306617987502	0.029	0.027	1	B_memory	B memory	Post-HIV vs Pre-HIV
chr1-174257980-174258432	0.622556801609377	-0.00703274016397559	0.018	0.016	1	B_memory	B memory	Post-HIV vs Pre-HIV
chr3-115623169-115623874	0.622567950174961	0.0587347630604298	0.012	0.011	1	B_memory	B memory	Post-HIV vs Pre-HIV
chr1-205456248-205457354	0.622599571191996	0.330872207639394	0.029	0.026	1	B_memory	B memory	Post-HIV vs Pre-HIV
chr5-157690118-157690917	0.622610655880883	0.673550981893146	0.021	0.012	1	B_memory	B memory	Post-HIV vs Pre-HIV
chrX-70132841-70134428	0.622675127068003	0.128975595126076	0.206	0.169	1	B_memory	B memory	Post-HIV vs Pre-HIV
chr15-56496562-56496917	0.622682115296875	0.480931414195923	0.021	0.015	1	B_memory	B memory	Post-HIV vs Pre-HIV
chr10-49189948-49191073	0.622698285869697	0.459802607536989	0.118	0.082	1	B_memory	B memory	Post-HIV vs Pre-HIV
chrX-120308914-120310021	0.622715115699131	0.203786953035823	0.079	0.067	1	B_memory	B memory	Post-HIV vs Pre-HIV
chr19-35138932-35139458	0.622718279855677	0.630043784460799	0.015	0.009	1	B_memory	B memory	Post-HIV vs Pre-HIV
chr2-196233051-196235174	0.622728785065819	0.497516035877446	0.091	0.056	1	B_memory	B memory	Post-HIV vs Pre-HIV
chrX-23694221-23694888	0.622745315987662	0.812403865441456	0.021	0.01	1	B_memory	B memory	Post-HIV vs Pre-HIV
chr1-226127287-226128409	0.622760994477641	0.128518348274818	0.129	0.111	1	B_memory	B memory	Post-HIV vs Pre-HIV
chr6-46490791-46492116	0.622778626861318	0.446561599809555	0.044	0.028	1	B_memory	B memory	Post-HIV vs Pre-HIV
chr3-152353627-152353848	0.622795216945364	1.03116182069516	0.012	0.005	1	B_memory	B memory	Post-HIV vs Pre-HIV
chr1-20430149-20430727	0.622801238339546	0.093017544250769	0.015	0.013	1	B_memory	B memory	Post-HIV vs Pre-HIV
chr5-75523690-75524435	0.622835199665755	-0.00329324208301474	0.038	0.034	1	B_memory	B memory	Post-HIV vs Pre-HIV
chr6-109187512-109188333	0.622867866236645	-0.0432403526572562	0.018	0.016	1	B_memory	B memory	Post-HIV vs Pre-HIV
chr3-187935462-187936230	0.622869731189116	0.4291583162799	0.074	0.047	1	B_memory	B memory	Post-HIV vs Pre-HIV
chr15-88896908-88897691	0.62287771324693	-0.116550320081672	0.015	0.013	1	B_memory	B memory	Post-HIV vs Pre-HIV
chr1-235952779-235953376	0.622937961294513	0.936542473172572	0.012	0.005	1	B_memory	B memory	Post-HIV vs Pre-HIV
chr14-61866999-61867791	0.622955608690024	0.572444762065487	0.024	0.013	1	B_memory	B memory	Post-HIV vs Pre-HIV
chr10-99731178-99732967	0.622968200112714	0.210073048247172	0.321	0.248	1	B_memory	B memory	Post-HIV vs Pre-HIV
chr2-219294328-219295233	0.622969619184546	0.246578198825153	0.221	0.173	1	B_memory	B memory	Post-HIV vs Pre-HIV
chr3-69091484-69092563	0.623006511283104	0.516753686859363	0.065	0.04	1	B_memory	B memory	Post-HIV vs Pre-HIV
chr10-91912530-91913177	0.623041651433395	0.125597472823882	0.018	0.016	1	B_memory	B memory	Post-HIV vs Pre-HIV
chr14-59254555-59255414	0.623048440768516	1.00656379521696	0.021	0.01	1	B_memory	B memory	Post-HIV vs Pre-HIV
chr14-23351808-23353113	0.623070357270547	0.366385592359759	0.021	0.017	1	B_memory	B memory	Post-HIV vs Pre-HIV
chr6-4210280-4210951	0.623119640839652	0.405229607616715	0.026	0.018	1	B_memory	B memory	Post-HIV vs Pre-HIV
chr1-153921763-153923824	0.623130674501276	-0.0202398004054656	0.488	0.437	1	B_memory	B memory	Post-HIV vs Pre-HIV
chr12-120228048-120228867	0.623169245749792	0.342261653237948	0.118	0.08	1	B_memory	B memory	Post-HIV vs Pre-HIV
chr9-123174485-123175417	0.623186029454166	0.365588678642431	0.094	0.066	1	B_memory	B memory	Post-HIV vs Pre-HIV
chr5-129852627-129853080	0.623207176764481	1.51177345904625	0.015	0.005	1	B_memory	B memory	Post-HIV vs Pre-HIV
chr15-61834979-61835781	0.623215528307969	0.602316827025316	0.021	0.013	1	B_memory	B memory	Post-HIV vs Pre-HIV
chr4-77137274-77137797	0.623221462478047	1.25789182827092	0.021	0.007	1	B_memory	B memory	Post-HIV vs Pre-HIV
chr6-106561200-106562353	0.623222727317865	-0.119427757707719	0.009	0.01	1	B_memory	B memory	Post-HIV vs Pre-HIV
chr7-157357289-157357945	0.623227880889283	0.17012418725723	0.024	0.021	1	B_memory	B memory	Post-HIV vs Pre-HIV
chr20-56463268-56463808	0.623236428037288	1.36583148852427	0.015	0.005	1	B_memory	B memory	Post-HIV vs Pre-HIV
chr9-37146064-37146811	0.623278759560119	0.637996873806943	0.041	0.027	1	B_memory	B memory	Post-HIV vs Pre-HIV
chr15-77118647-77119266	0.623295758807268	0.0612443196025394	0.015	0.012	1	B_memory	B memory	Post-HIV vs Pre-HIV
chr12-26844964-26845470	0.62330194467728	-0.179402572142453	0.009	0.01	1	B_memory	B memory	Post-HIV vs Pre-HIV
chr11-102286974-102288471	0.623304336709002	0.336934376805252	0.065	0.047	1	B_memory	B memory	Post-HIV vs Pre-HIV
chr16-86553369-86554171	0.623306497958064	0.063649288183024	0.021	0.019	1	B_memory	B memory	Post-HIV vs Pre-HIV
chr10-16779284-16779841	0.623316314570838	0.826228709640176	0.018	0.009	1	B_memory	B memory	Post-HIV vs Pre-HIV
chrX-141176304-141177491	0.623355651743406	-0.272064065324471	0.012	0.012	1	B_memory	B memory	Post-HIV vs Pre-HIV
chr2-218168614-218169229	0.623367891197293	0.452538109411299	0.026	0.018	1	B_memory	B memory	Post-HIV vs Pre-HIV
chr17-38605488-38606694	0.623382445154236	0.444153037726001	0.085	0.057	1	B_memory	B memory	Post-HIV vs Pre-HIV
chr2-165293348-165294370	0.6233859796627	-0.0476562293027287	0.05	0.052	1	B_memory	B memory	Post-HIV vs Pre-HIV
chr8-128102359-128102822	0.623393797041012	0.551047514266514	0.012	0.007	1	B_memory	B memory	Post-HIV vs Pre-HIV
chr14-98931414-98932893	0.62339943345477	0.705154745195734	0.012	0.006	1	B_memory	B memory	Post-HIV vs Pre-HIV
chr11-69704062-69704918	0.623408690511847	0.677404601657299	0.018	0.011	1	B_memory	B memory	Post-HIV vs Pre-HIV
chr10-59908379-59908685	0.623468638626214	0.0248361299861308	0.021	0.018	1	B_memory	B memory	Post-HIV vs Pre-HIV
chr8-63165693-63166030	0.623470970761087	-0.00789836564771251	0.021	0.019	1	B_memory	B memory	Post-HIV vs Pre-HIV
chr11-125591302-125593554	0.623479877124876	-0.016090964454462	0.429	0.392	1	B_memory	B memory	Post-HIV vs Pre-HIV
chr5-163436806-163438178	0.6235321268295	0.0778028151868601	0.297	0.259	1	B_memory	B memory	Post-HIV vs Pre-HIV
chr8-130284283-130285112	0.62354898329136	0.00229520750487078	0.032	0.03	1	B_memory	B memory	Post-HIV vs Pre-HIV
chr9-131530425-131531698	0.623554738367756	0.258303988350413	0.2	0.147	1	B_memory	B memory	Post-HIV vs Pre-HIV
chr6-53309373-53310236	0.623568691949091	-0.124144746505817	0.035	0.034	1	B_memory	B memory	Post-HIV vs Pre-HIV
chr10-102403725-102404053	0.623573146212803	0.444572485832025	0.082	0.056	1	B_memory	B memory	Post-HIV vs Pre-HIV
chr7-26153530-26154344	0.623592616556936	0.422128749442072	0.029	0.022	1	B_memory	B memory	Post-HIV vs Pre-HIV
chr5-139651845-139652648	0.623600177468705	-0.0566570424116142	0.15	0.148	1	B_memory	B memory	Post-HIV vs Pre-HIV
chr17-45228026-45228478	0.623604567805109	0.532057505696163	0.021	0.013	1	B_memory	B memory	Post-HIV vs Pre-HIV
chr20-297031-299085	0.623616047610197	0.12542090943474	0.291	0.245	1	B_memory	B memory	Post-HIV vs Pre-HIV
chr15-80033146-80033856	0.623621279997722	0.0517478721179501	0.047	0.044	1	B_memory	B memory	Post-HIV vs Pre-HIV
chr4-139466676-139467282	0.623630210813445	1.64207805064153	0.012	0.004	1	B_memory	B memory	Post-HIV vs Pre-HIV
chr11-62380438-62381172	0.623710807055715	0.353848163432724	0.05	0.039	1	B_memory	B memory	Post-HIV vs Pre-HIV
chr3-167379659-167380566	0.623762925091516	0.392188195921339	0.109	0.073	1	B_memory	B memory	Post-HIV vs Pre-HIV
chr1-89694101-89694990	0.623770247043516	0.184720729123739	0.026	0.022	1	B_memory	B memory	Post-HIV vs Pre-HIV
chr1-107942790-107944145	0.623774773688485	0.724056402624399	0.012	0.006	1	B_memory	B memory	Post-HIV vs Pre-HIV
chr12-64780230-64782803	0.623798848873172	-0.1261439497335	0.059	0.058	1	B_memory	B memory	Post-HIV vs Pre-HIV
chr3-172341116-172342158	0.623807567227525	0.818569336301765	0.024	0.011	1	B_memory	B memory	Post-HIV vs Pre-HIV
chr14-105370490-105371189	0.623833607330276	-0.0617422051183936	0.062	0.057	1	B_memory	B memory	Post-HIV vs Pre-HIV
chr17-63751648-63752343	0.623845101143299	-0.317667484456905	0.012	0.016	1	B_memory	B memory	Post-HIV vs Pre-HIV
chr6-12605654-12606280	0.623862687260779	0.464326310720071	0.044	0.028	1	B_memory	B memory	Post-HIV vs Pre-HIV
chr1-32205129-32206351	0.623932555895848	0.330105788880175	0.176	0.13	1	B_memory	B memory	Post-HIV vs Pre-HIV
chr19-17064804-17065455	0.623934549020266	-0.197695526628344	0.012	0.012	1	B_memory	B memory	Post-HIV vs Pre-HIV
chr2-25226138-25226847	0.623946764957939	0.54613623821565	0.015	0.009	1	B_memory	B memory	Post-HIV vs Pre-HIV
chr2-86194445-86196107	0.623957812396357	0.0786821808967553	0.326	0.28	1	B_memory	B memory	Post-HIV vs Pre-HIV
chr12-26729049-26729428	0.623958077572947	-0.0641341364907193	0.012	0.012	1	B_memory	B memory	Post-HIV vs Pre-HIV
chr2-39730728-39731009	0.623969190286461	0.520116906156002	0.012	0.009	1	B_memory	B memory	Post-HIV vs Pre-HIV
chr19-48787815-48788626	0.624015610648793	0.147396059699914	0.068	0.056	1	B_memory	B memory	Post-HIV vs Pre-HIV
chr15-40893614-40895182	0.624044827140725	0.210258739823327	0.379	0.293	1	B_memory	B memory	Post-HIV vs Pre-HIV
chr19-42131822-42133666	0.624053799468383	0.0211875544188327	0.359	0.304	1	B_memory	B memory	Post-HIV vs Pre-HIV
chr2-120251926-120253906	0.62406490819835	0.144595409787104	0.385	0.324	1	B_memory	B memory	Post-HIV vs Pre-HIV
chr9-136603644-136604309	0.624069203640165	1.55542653601534	0.012	0.004	1	B_memory	B memory	Post-HIV vs Pre-HIV
chr17-59208867-59210561	0.62411170772992	0.47618163222321	0.106	0.072	1	B_memory	B memory	Post-HIV vs Pre-HIV
chr2-27041504-27042620	0.624149300050842	0.34969370055336	0.112	0.085	1	B_memory	B memory	Post-HIV vs Pre-HIV
chr4-10983019-10983800	0.624152327279059	-0.126647848707964	0.015	0.015	1	B_memory	B memory	Post-HIV vs Pre-HIV
chr16-72832096-72832921	0.624175999923442	0.74906493043964	0.026	0.017	1	B_memory	B memory	Post-HIV vs Pre-HIV
chr17-27238737-27239406	0.62418418838857	0.758358480842016	0.021	0.012	1	B_memory	B memory	Post-HIV vs Pre-HIV
chr2-98713646-98713981	0.624194329325793	0.182736163089413	0.026	0.022	1	B_memory	B memory	Post-HIV vs Pre-HIV
chr15-41230265-41231825	0.624203689267188	0.244998062386925	0.335	0.253	1	B_memory	B memory	Post-HIV vs Pre-HIV
chr1-3650625-3652931	0.624305359877437	0.365266486618854	0.091	0.068	1	B_memory	B memory	Post-HIV vs Pre-HIV
chr20-50509661-50511376	0.62431645825054	0.0821661950842855	0.365	0.311	1	B_memory	B memory	Post-HIV vs Pre-HIV
chr20-1474915-1475170	0.624318677044391	0.811005089916145	0.012	0.006	1	B_memory	B memory	Post-HIV vs Pre-HIV
chr7-136009179-136009806	0.624375558819546	0.590284521421568	0.012	0.009	1	B_memory	B memory	Post-HIV vs Pre-HIV
chr8-144408707-144409801	0.624387330527257	0.0570107663355706	0.256	0.223	1	B_memory	B memory	Post-HIV vs Pre-HIV
chr8-66666062-66668185	0.62440835514184	0.119831931047731	0.462	0.373	1	B_memory	B memory	Post-HIV vs Pre-HIV
chr7-5661794-5662448	0.624423328129692	0.950974497193741	0.015	0.007	1	B_memory	B memory	Post-HIV vs Pre-HIV
chr8-100563812-100564308	0.624430213086761	0.100254593752575	0.065	0.055	1	B_memory	B memory	Post-HIV vs Pre-HIV
chr5-95283633-95285386	0.624433394970117	0.620208700738133	0.032	0.017	1	B_memory	B memory	Post-HIV vs Pre-HIV
chr3-50230149-50230785	0.624443117665544	0.302866185782621	0.026	0.019	1	B_memory	B memory	Post-HIV vs Pre-HIV
chr3-129045468-129046764	0.624462024702622	0.162599689278469	0.021	0.015	1	B_memory	B memory	Post-HIV vs Pre-HIV
chr2-47503610-47504062	0.624471593632444	0.370515093312919	0.015	0.011	1	B_memory	B memory	Post-HIV vs Pre-HIV
chr5-140356725-140358003	0.624474498038375	0.336590999492866	0.121	0.09	1	B_memory	B memory	Post-HIV vs Pre-HIV
chr1-33298210-33299000	0.624475050356197	0.495817210482312	0.029	0.018	1	B_memory	B memory	Post-HIV vs Pre-HIV
chr14-61438571-61439723	0.62447839851335	0.622749644375494	0.012	0.006	1	B_memory	B memory	Post-HIV vs Pre-HIV
chr3-128787182-128789659	0.624484803682547	0.134321154748676	0.065	0.056	1	B_memory	B memory	Post-HIV vs Pre-HIV
chr16-2715211-2716027	0.624531311688185	0.291544895751618	0.135	0.097	1	B_memory	B memory	Post-HIV vs Pre-HIV
chr2-113502270-113504473	0.624537731000482	0.0694514587608785	0.032	0.028	1	B_memory	B memory	Post-HIV vs Pre-HIV
chr16-31472525-31473139	0.624567493538456	0.060437261875717	0.024	0.022	1	B_memory	B memory	Post-HIV vs Pre-HIV
chr19-39409466-39410374	0.624583698695695	0.198887810656545	0.259	0.208	1	B_memory	B memory	Post-HIV vs Pre-HIV
chr1-58699160-58700352	0.624587084117541	0.189395240715041	0.194	0.151	1	B_memory	B memory	Post-HIV vs Pre-HIV
chr7-30201926-30202189	0.62458763915402	0.7144752802722	0.012	0.007	1	B_memory	B memory	Post-HIV vs Pre-HIV
chr11-66022216-66022923	0.624610436028363	0.181685172203705	0.1	0.084	1	B_memory	B memory	Post-HIV vs Pre-HIV
chr1-148372459-148373987	0.624627673079973	0.620662561214903	0.024	0.017	1	B_memory	B memory	Post-HIV vs Pre-HIV
chr14-30853188-30853394	0.624666028183328	0.555358557025138	0.015	0.01	1	B_memory	B memory	Post-HIV vs Pre-HIV
chr7-100176786-100178064	0.62471163594652	0.390886838103414	0.262	0.182	1	B_memory	B memory	Post-HIV vs Pre-HIV
chr2-37653752-37654249	0.624713459346645	0.365936289981666	0.071	0.051	1	B_memory	B memory	Post-HIV vs Pre-HIV
chr12-12926938-12927880	0.624724805533978	-0.25995955257727	0.018	0.019	1	B_memory	B memory	Post-HIV vs Pre-HIV
chr6-131107853-131108488	0.624756636806698	-0.36639908824221	0.024	0.028	1	B_memory	B memory	Post-HIV vs Pre-HIV
chr10-77173533-77174217	0.624758673842479	0.230127187214395	0.021	0.016	1	B_memory	B memory	Post-HIV vs Pre-HIV
chr1-24737222-24737653	0.624766817793753	1.13140580694136	0.015	0.006	1	B_memory	B memory	Post-HIV vs Pre-HIV
chr1-161217914-161218841	0.624768377593847	-0.0339505832469236	0.015	0.013	1	B_memory	B memory	Post-HIV vs Pre-HIV
chr11-118876131-118877427	0.624778161759771	0.267248436773519	0.203	0.159	1	B_memory	B memory	Post-HIV vs Pre-HIV
chr6-157054089-157055160	0.624793590158556	-0.0416937827008441	0.068	0.06	1	B_memory	B memory	Post-HIV vs Pre-HIV
chr2-25160861-25161950	0.624809479404826	-0.0280370934879794	0.071	0.063	1	B_memory	B memory	Post-HIV vs Pre-HIV
chr15-94259036-94260219	0.624811516536571	0.56939053223375	0.041	0.027	1	B_memory	B memory	Post-HIV vs Pre-HIV
chr19-20051662-20052832	0.624826715385398	0.405471327352026	0.088	0.064	1	B_memory	B memory	Post-HIV vs Pre-HIV
chr10-34636526-34637881	0.624829214546283	0.578737392551078	0.041	0.026	1	B_memory	B memory	Post-HIV vs Pre-HIV
chr10-62618742-62619627	0.624831951726634	0.726383877346729	0.026	0.015	1	B_memory	B memory	Post-HIV vs Pre-HIV
chr3-42127179-42127581	0.624833454781845	0.483758098932218	0.018	0.012	1	B_memory	B memory	Post-HIV vs Pre-HIV
chr1-247204944-247205505	0.624861320599553	0.887419838818515	0.015	0.009	1	B_memory	B memory	Post-HIV vs Pre-HIV
chrX-48928017-48928338	0.624870620421616	0.427035351921514	0.012	0.009	1	B_memory	B memory	Post-HIV vs Pre-HIV
chr12-24599681-24600063	0.624875577139036	-0.0400865110963236	0.021	0.019	1	B_memory	B memory	Post-HIV vs Pre-HIV
chr7-44880485-44881063	0.624879409991158	0.791317830979959	0.015	0.009	1	B_memory	B memory	Post-HIV vs Pre-HIV
chr16-188391-189013	0.624922556834884	-0.17918533024593	0.009	0.01	1	B_memory	B memory	Post-HIV vs Pre-HIV
chr2-25196045-25196882	0.624932528125549	0.121323150119568	0.065	0.054	1	B_memory	B memory	Post-HIV vs Pre-HIV
chr22-36123269-36125029	0.624935196714722	0.186519782289968	0.124	0.094	1	B_memory	B memory	Post-HIV vs Pre-HIV
chr22-25626522-25627897	0.624950252362046	-0.0602812930656431	0.035	0.035	1	B_memory	B memory	Post-HIV vs Pre-HIV
chr16-23923672-23924530	0.624965637351363	0.556157355299793	0.029	0.021	1	B_memory	B memory	Post-HIV vs Pre-HIV
chr1-89692613-89693912	0.624965638355509	0.357181795559018	0.076	0.056	1	B_memory	B memory	Post-HIV vs Pre-HIV
chr1-53367477-53368483	0.624992491429921	0.624772672320932	0.071	0.043	1	B_memory	B memory	Post-HIV vs Pre-HIV
chr19-10338967-10339961	0.624995288260357	0.0950618984005289	0.103	0.091	1	B_memory	B memory	Post-HIV vs Pre-HIV
chr7-66204412-66205914	0.625004398121206	0.0274867521675686	0.229	0.207	1	B_memory	B memory	Post-HIV vs Pre-HIV
chr17-40198022-40198504	0.625029528717742	-0.347487702021742	0.009	0.01	1	B_memory	B memory	Post-HIV vs Pre-HIV
chr3-124729835-124731136	0.625036843916997	0.443934370642793	0.171	0.122	1	B_memory	B memory	Post-HIV vs Pre-HIV
chr3-167653224-167654138	0.62505518335105	0.735658519756098	0.015	0.007	1	B_memory	B memory	Post-HIV vs Pre-HIV
chr6-73520061-73522284	0.625089452039533	0.146216856634424	0.462	0.377	1	B_memory	B memory	Post-HIV vs Pre-HIV
chr6-35204908-35205413	0.625099135669172	-0.0678336724548623	0.018	0.017	1	B_memory	B memory	Post-HIV vs Pre-HIV
chr1-44005474-44006020	0.625129684082454	0.427387052285527	0.062	0.044	1	B_memory	B memory	Post-HIV vs Pre-HIV
chr11-45252265-45252762	0.625133808109355	0.495365966857648	0.018	0.012	1	B_memory	B memory	Post-HIV vs Pre-HIV
chr11-65487211-65488778	0.625166862605287	0.801225280961286	0.044	0.022	1	B_memory	B memory	Post-HIV vs Pre-HIV
chr5-141877048-141879702	0.625173406340543	-0.0153354337064957	0.144	0.133	1	B_memory	B memory	Post-HIV vs Pre-HIV
chr20-50730279-50732135	0.625175740511693	0.0949977425088007	0.485	0.408	1	B_memory	B memory	Post-HIV vs Pre-HIV
chr19-48418547-48419579	0.625195450869337	0.036713101755629	0.085	0.072	1	B_memory	B memory	Post-HIV vs Pre-HIV
chr3-71083652-71084182	0.625217622046806	0.503364200807368	0.082	0.054	1	B_memory	B memory	Post-HIV vs Pre-HIV
chr20-58982472-58983220	0.62525052180043	1.21809432721581	0.021	0.007	1	B_memory	B memory	Post-HIV vs Pre-HIV
chr2-206084220-206086378	0.625264544095607	0.0853392625304636	0.274	0.229	1	B_memory	B memory	Post-HIV vs Pre-HIV
chr17-8158553-8159011	0.625269226177853	0.284272374029404	0.132	0.108	1	B_memory	B memory	Post-HIV vs Pre-HIV
chr9-37337309-37337937	0.62528663108174	-0.122519684074629	0.018	0.017	1	B_memory	B memory	Post-HIV vs Pre-HIV
chr4-8220587-8222219	0.625310176000525	-0.228857753504962	0.021	0.021	1	B_memory	B memory	Post-HIV vs Pre-HIV
chr7-23372909-23374045	0.625311668074705	0.237362859620707	0.147	0.116	1	B_memory	B memory	Post-HIV vs Pre-HIV
chr22-35399257-35400664	0.62533467154916	0.0728884659996152	0.309	0.264	1	B_memory	B memory	Post-HIV vs Pre-HIV
chr3-4502947-4503542	0.625338708269898	0.128980165804289	0.106	0.094	1	B_memory	B memory	Post-HIV vs Pre-HIV
chr6-31901422-31902604	0.62535195448663	0.245127603287578	0.274	0.212	1	B_memory	B memory	Post-HIV vs Pre-HIV
chr6-105991719-105992978	0.625360156002051	0.239220440233362	0.209	0.161	1	B_memory	B memory	Post-HIV vs Pre-HIV
chr3-46537740-46538218	0.62536198620817	0.752730561652054	0.018	0.01	1	B_memory	B memory	Post-HIV vs Pre-HIV
chr14-102313770-102314732	0.625377627696443	0.391365534814437	0.156	0.112	1	B_memory	B memory	Post-HIV vs Pre-HIV
chr2-206800372-206800981	0.625410528493165	0.466407137282316	0.024	0.016	1	B_memory	B memory	Post-HIV vs Pre-HIV
chr19-14402083-14402681	0.625412022736498	0.507584219048298	0.041	0.026	1	B_memory	B memory	Post-HIV vs Pre-HIV
chr16-3636781-3637958	0.625420780266159	0.413075837017801	0.029	0.021	1	B_memory	B memory	Post-HIV vs Pre-HIV
chrX-109719279-109719586	0.625424539436016	0.783135818105209	0.012	0.006	1	B_memory	B memory	Post-HIV vs Pre-HIV
chrX-136759630-136760404	0.625433083145274	0.520238621004384	0.047	0.029	1	B_memory	B memory	Post-HIV vs Pre-HIV
chr12-57751648-57752872	0.625457775618199	0.187089079041366	0.476	0.395	1	B_memory	B memory	Post-HIV vs Pre-HIV
chr18-13279021-13279558	0.625464430650727	0.588132938327708	0.018	0.011	1	B_memory	B memory	Post-HIV vs Pre-HIV
chr16-23698996-23699490	0.625472369386357	0.643497933798335	0.026	0.017	1	B_memory	B memory	Post-HIV vs Pre-HIV
chr12-96146622-96147139	0.625497874699368	0.842840446437757	0.024	0.012	1	B_memory	B memory	Post-HIV vs Pre-HIV
chr8-58552608-58554305	0.625498164696278	0.0437170707734653	0.238	0.201	1	B_memory	B memory	Post-HIV vs Pre-HIV
chr9-93138281-93138532	0.625528900764679	0.597175928882289	0.026	0.017	1	B_memory	B memory	Post-HIV vs Pre-HIV
chr4-48815329-48815859	0.625566796508075	-0.258456275701837	0.009	0.01	1	B_memory	B memory	Post-HIV vs Pre-HIV
chr7-7489712-7490373	0.62559315703174	0.176757090557291	0.026	0.023	1	B_memory	B memory	Post-HIV vs Pre-HIV
chr5-5492221-5492668	0.625621786300133	-0.0949954223936151	0.024	0.023	1	B_memory	B memory	Post-HIV vs Pre-HIV
chr18-45839294-45839858	0.625670344234919	0.595519879214825	0.015	0.01	1	B_memory	B memory	Post-HIV vs Pre-HIV
chr2-112187528-112188703	0.625675590822463	0.386604668530973	0.032	0.021	1	B_memory	B memory	Post-HIV vs Pre-HIV
chr12-117069881-117070716	0.625681259323091	0.0749508720769532	0.012	0.01	1	B_memory	B memory	Post-HIV vs Pre-HIV
chr6-138160935-138162644	0.625681534148532	-0.111589298608896	0.044	0.043	1	B_memory	B memory	Post-HIV vs Pre-HIV
chr7-142711279-142712621	0.625695051094225	0.363359426853527	0.026	0.018	1	B_memory	B memory	Post-HIV vs Pre-HIV
chr20-62647184-62647432	0.625697893310507	0.4205951748333	0.026	0.018	1	B_memory	B memory	Post-HIV vs Pre-HIV
chr16-21367617-21368391	0.625713066439936	0.650011153638032	0.024	0.013	1	B_memory	B memory	Post-HIV vs Pre-HIV
chr8-144687636-144688178	0.625716312379439	-0.181574429860986	0.009	0.01	1	B_memory	B memory	Post-HIV vs Pre-HIV
chr16-12059149-12059658	0.625732907007887	-0.0101079917545879	0.012	0.012	1	B_memory	B memory	Post-HIV vs Pre-HIV
chr22-29385324-29386350	0.62573451690774	0.271461917460609	0.194	0.151	1	B_memory	B memory	Post-HIV vs Pre-HIV
chr7-105589023-105589790	0.625745756259531	-0.177687211400364	0.044	0.044	1	B_memory	B memory	Post-HIV vs Pre-HIV
chr7-118213891-118215007	0.625757500566663	0.490450546297529	0.076	0.054	1	B_memory	B memory	Post-HIV vs Pre-HIV
chr19-54189094-54191698	0.625769090799881	0.069657427144987	0.774	0.706	1	B_memory	B memory	Post-HIV vs Pre-HIV
chr10-6238945-6239632	0.625769782455608	0.551888967264533	0.015	0.009	1	B_memory	B memory	Post-HIV vs Pre-HIV
chr19-43763361-43763823	0.625773110501292	-0.38496841854523	0.012	0.015	1	B_memory	B memory	Post-HIV vs Pre-HIV
chr2-130341594-130343326	0.625801427045835	0.187556041919482	0.474	0.382	1	B_memory	B memory	Post-HIV vs Pre-HIV
chr5-119411421-119412371	0.625803954537512	0.524575417365446	0.038	0.024	1	B_memory	B memory	Post-HIV vs Pre-HIV
chr1-116544585-116545625	0.625814853865522	0.397599313069968	0.032	0.023	1	B_memory	B memory	Post-HIV vs Pre-HIV
chr1-110992192-110992686	0.625823775162865	0.327482579526732	0.012	0.009	1	B_memory	B memory	Post-HIV vs Pre-HIV
chr1-219088535-219089390	0.62582968607515	0.654588120688302	0.029	0.016	1	B_memory	B memory	Post-HIV vs Pre-HIV
chr3-119595756-119596724	0.625833193274455	0.180351757016717	0.015	0.011	1	B_memory	B memory	Post-HIV vs Pre-HIV
chr14-65159411-65159979	0.625834397560395	0.424596655467055	0.088	0.06	1	B_memory	B memory	Post-HIV vs Pre-HIV
chr11-102588996-102589410	0.625851040651525	-0.530603929253975	0.009	0.012	1	B_memory	B memory	Post-HIV vs Pre-HIV
chr9-134243249-134244183	0.625855385844159	-0.00211672405800556	0.074	0.068	1	B_memory	B memory	Post-HIV vs Pre-HIV
chr2-144490885-144491440	0.625869981220333	0.528855208621	0.044	0.028	1	B_memory	B memory	Post-HIV vs Pre-HIV
chr2-195649705-195651306	0.62588070480195	0.0493100891862581	0.174	0.152	1	B_memory	B memory	Post-HIV vs Pre-HIV
chr20-58888503-58889475	0.62588528987745	0.167993000003399	0.215	0.169	1	B_memory	B memory	Post-HIV vs Pre-HIV
chr10-103192071-103193650	0.625902141712282	0.300887205994547	0.188	0.139	1	B_memory	B memory	Post-HIV vs Pre-HIV
chr19-10700945-10702317	0.625922815776672	0.463906788127197	0.174	0.117	1	B_memory	B memory	Post-HIV vs Pre-HIV
chr10-124640577-124642527	0.625933781839315	0.196990425131333	0.141	0.106	1	B_memory	B memory	Post-HIV vs Pre-HIV
chr8-2162594-2163128	0.62595281308239	0.539369017424661	0.015	0.009	1	B_memory	B memory	Post-HIV vs Pre-HIV
chr10-119270665-119272232	0.625962641286757	0.307192934974853	0.203	0.158	1	B_memory	B memory	Post-HIV vs Pre-HIV
chr17-2101143-2101947	0.62598513585128	0.138104960696223	0.012	0.009	1	B_memory	B memory	Post-HIV vs Pre-HIV
chr12-44294499-44295113	0.625987188752907	0.688242863809909	0.024	0.013	1	B_memory	B memory	Post-HIV vs Pre-HIV
chr9-105405048-105406107	0.62600756492491	0.704656146902728	0.024	0.015	1	B_memory	B memory	Post-HIV vs Pre-HIV
chr17-61451334-61452763	0.626018590112874	-0.486186229214082	0.015	0.019	1	B_memory	B memory	Post-HIV vs Pre-HIV
chr22-39501475-39503339	0.626056985507665	0.0540021272936519	0.194	0.17	1	B_memory	B memory	Post-HIV vs Pre-HIV
chr5-59813367-59814661	0.62608801204097	0.280093485892242	0.026	0.022	1	B_memory	B memory	Post-HIV vs Pre-HIV
chr12-120662575-120663327	0.626088432981688	0.469784188766508	0.044	0.03	1	B_memory	B memory	Post-HIV vs Pre-HIV
chr16-85761832-85762183	0.626097414366477	-0.0955765167535279	0.021	0.019	1	B_memory	B memory	Post-HIV vs Pre-HIV
chr16-56519160-56520488	0.626114584395481	0.140801950239367	0.203	0.168	1	B_memory	B memory	Post-HIV vs Pre-HIV
chr20-17843265-17844255	0.626124471848485	0.214188907010525	0.012	0.009	1	B_memory	B memory	Post-HIV vs Pre-HIV
chr10-47260636-47261566	0.626135569773801	0.000836895511586278	0.053	0.05	1	B_memory	B memory	Post-HIV vs Pre-HIV
chr8-42033153-42033747	0.626156073834325	0.688919746533647	0.012	0.006	1	B_memory	B memory	Post-HIV vs Pre-HIV
chr5-141811362-141811861	0.626169415288665	-0.601614924055595	0.009	0.015	1	B_memory	B memory	Post-HIV vs Pre-HIV
chr9-34500358-34501017	0.626170364513355	0.188551054048792	0.032	0.03	1	B_memory	B memory	Post-HIV vs Pre-HIV
chr22-40024449-40025129	0.626171980769358	0.840729736919886	0.035	0.019	1	B_memory	B memory	Post-HIV vs Pre-HIV
chr15-98850740-98851320	0.626172546382566	0.501710406133526	0.05	0.034	1	B_memory	B memory	Post-HIV vs Pre-HIV
chr6-34391610-34393258	0.626189178985029	0.172049356305545	0.435	0.342	1	B_memory	B memory	Post-HIV vs Pre-HIV
chr6-38714527-38715736	0.626206252920803	-0.314428868251298	0.018	0.021	1	B_memory	B memory	Post-HIV vs Pre-HIV
chr16-80518339-80519502	0.626206296891821	-0.0534510791121665	0.041	0.04	1	B_memory	B memory	Post-HIV vs Pre-HIV
chr1-184222121-184222909	0.626243859658207	1.10910065887116	0.018	0.007	1	B_memory	B memory	Post-HIV vs Pre-HIV
chr7-50415780-50417301	0.626249947908308	0.285552612703844	0.082	0.06	1	B_memory	B memory	Post-HIV vs Pre-HIV
chr15-68298500-68299744	0.626263801894184	0.327090539802395	0.056	0.036	1	B_memory	B memory	Post-HIV vs Pre-HIV
chr3-101842989-101843409	0.626280443688016	0.795610538479235	0.018	0.01	1	B_memory	B memory	Post-HIV vs Pre-HIV
chr1-201026789-201027067	0.626284933009528	-0.283426602097107	0.009	0.01	1	B_memory	B memory	Post-HIV vs Pre-HIV
chr16-2874478-2875390	0.626297062299045	0.350173412033045	0.126	0.089	1	B_memory	B memory	Post-HIV vs Pre-HIV
chr3-45858814-45859456	0.626301187746461	1.19503384000369	0.012	0.005	1	B_memory	B memory	Post-HIV vs Pre-HIV
chr10-124699195-124699611	0.626321238593401	0.589403474271521	0.012	0.007	1	B_memory	B memory	Post-HIV vs Pre-HIV
chr14-77097286-77099096	0.626367320616824	0.0191035741173515	0.468	0.414	1	B_memory	B memory	Post-HIV vs Pre-HIV
chr11-95780489-95780852	0.626389616753843	0.135668058652779	0.021	0.018	1	B_memory	B memory	Post-HIV vs Pre-HIV
chr7-39978553-39979915	0.626401383680751	0.535335131506242	0.032	0.021	1	B_memory	B memory	Post-HIV vs Pre-HIV
chr19-54455623-54455993	0.626407460647147	0.0748791227811978	0.012	0.011	1	B_memory	B memory	Post-HIV vs Pre-HIV
chr18-58043137-58045246	0.626410870178897	0.172262762947626	0.312	0.26	1	B_memory	B memory	Post-HIV vs Pre-HIV
chr16-69761525-69763485	0.626418508203996	0.321245803190168	0.256	0.178	1	B_memory	B memory	Post-HIV vs Pre-HIV
chr6-125985949-125987267	0.626429147243953	0.0986479506410864	0.147	0.131	1	B_memory	B memory	Post-HIV vs Pre-HIV
chr20-3819549-3821095	0.626458174870861	0.211317208492882	0.382	0.311	1	B_memory	B memory	Post-HIV vs Pre-HIV
chrX-55056811-55057963	0.62645939087851	-0.15636460237205	0.018	0.018	1	B_memory	B memory	Post-HIV vs Pre-HIV
chr11-108895603-108896394	0.626514474160196	-0.148833736297503	0.015	0.016	1	B_memory	B memory	Post-HIV vs Pre-HIV
chr21-42337512-42338613	0.626528879076348	0.0318203997398081	0.056	0.05	1	B_memory	B memory	Post-HIV vs Pre-HIV
chrX-120380593-120381031	0.626529553705999	0.212262490232046	0.021	0.016	1	B_memory	B memory	Post-HIV vs Pre-HIV
chr11-62593520-62593893	0.62654386494591	0.371887083262556	0.044	0.03	1	B_memory	B memory	Post-HIV vs Pre-HIV
chr5-138654098-138654907	0.626544672959946	-0.158975597917007	0.021	0.023	1	B_memory	B memory	Post-HIV vs Pre-HIV
chr4-84497858-84499655	0.626565203685647	0.144379264735496	0.018	0.013	1	B_memory	B memory	Post-HIV vs Pre-HIV
chr17-50466256-50466607	0.626573123352749	-0.00430515479385907	0.021	0.019	1	B_memory	B memory	Post-HIV vs Pre-HIV
chr8-100865494-100866237	0.626592800082	-0.106108884402843	0.053	0.055	1	B_memory	B memory	Post-HIV vs Pre-HIV
chr9-90860347-90861331	0.62659779315845	0.132534426454746	0.012	0.011	1	B_memory	B memory	Post-HIV vs Pre-HIV
chr11-65407474-65408069	0.626648896006744	0.253782928374783	0.115	0.086	1	B_memory	B memory	Post-HIV vs Pre-HIV
chr6-10595397-10596451	0.626652906106087	0.75533659974122	0.012	0.006	1	B_memory	B memory	Post-HIV vs Pre-HIV
chr11-75667206-75669164	0.62670669673927	0.478621387418394	0.062	0.04	1	B_memory	B memory	Post-HIV vs Pre-HIV
chr3-57983348-57984375	0.626712938171055	0.438101953387297	0.126	0.086	1	B_memory	B memory	Post-HIV vs Pre-HIV
chr20-57089580-57089974	0.626716995160044	-0.709111262152285	0.009	0.012	1	B_memory	B memory	Post-HIV vs Pre-HIV
chr14-88557194-88557896	0.626726029514457	0.432915093958864	0.012	0.009	1	B_memory	B memory	Post-HIV vs Pre-HIV
chr7-102671216-102671955	0.626726352278339	0.135547756343917	0.094	0.077	1	B_memory	B memory	Post-HIV vs Pre-HIV
chr17-63710084-63710666	0.626746224689887	0.317780789855007	0.032	0.022	1	B_memory	B memory	Post-HIV vs Pre-HIV
chr10-124534068-124535441	0.626781494721903	0.0780801483647124	0.05	0.045	1	B_memory	B memory	Post-HIV vs Pre-HIV
chr10-6200657-6202091	0.626817600089919	-0.0443097185818253	0.088	0.078	1	B_memory	B memory	Post-HIV vs Pre-HIV
chr1-14923416-14924976	0.626839100750199	-0.128371824172252	0.012	0.012	1	B_memory	B memory	Post-HIV vs Pre-HIV
chr7-151837639-151839935	0.626884826905225	0.225929862617314	0.212	0.158	1	B_memory	B memory	Post-HIV vs Pre-HIV
chr1-110380546-110381395	0.626886164250612	0.522849895312427	0.053	0.035	1	B_memory	B memory	Post-HIV vs Pre-HIV
chr6-73314615-73315203	0.626887882857927	-0.278342208981178	0.015	0.016	1	B_memory	B memory	Post-HIV vs Pre-HIV
chr12-56006867-56008217	0.626891345337564	0.392354673948978	0.138	0.102	1	B_memory	B memory	Post-HIV vs Pre-HIV
chr4-152454275-152454681	0.626893526849144	0.614862114097571	0.018	0.011	1	B_memory	B memory	Post-HIV vs Pre-HIV
chr20-31846120-31846884	0.626899941198979	0.524262335813082	0.035	0.023	1	B_memory	B memory	Post-HIV vs Pre-HIV
chr11-9215269-9215672	0.626907551942861	-0.411672219052714	0.012	0.015	1	B_memory	B memory	Post-HIV vs Pre-HIV
chr3-128523192-128524666	0.626921374793712	0.88343709006975	0.015	0.007	1	B_memory	B memory	Post-HIV vs Pre-HIV
chr13-40981207-40981662	0.626926090567829	0.65378582754296	0.035	0.017	1	B_memory	B memory	Post-HIV vs Pre-HIV
chr7-138980867-138982317	0.626948651153888	0.339292677838181	0.082	0.06	1	B_memory	B memory	Post-HIV vs Pre-HIV
chr11-47850334-47850670	0.626954842045848	0.0988487461637355	0.053	0.049	1	B_memory	B memory	Post-HIV vs Pre-HIV
chr19-49361810-49362430	0.626971987467438	0.46532725486162	0.032	0.022	1	B_memory	B memory	Post-HIV vs Pre-HIV
chr3-177603057-177603674	0.626988548985145	0.889764128805862	0.026	0.013	1	B_memory	B memory	Post-HIV vs Pre-HIV
chr15-39579668-39581480	0.626999148148854	-0.0330034824412673	0.026	0.024	1	B_memory	B memory	Post-HIV vs Pre-HIV
chr2-145750389-145750983	0.627017990287222	0.0556892478791817	0.018	0.015	1	B_memory	B memory	Post-HIV vs Pre-HIV
chr9-99059109-99059964	0.627050627316527	0.377642878072102	0.071	0.051	1	B_memory	B memory	Post-HIV vs Pre-HIV
chr10-93701641-93703381	0.627052852338075	0.113238008264789	0.238	0.192	1	B_memory	B memory	Post-HIV vs Pre-HIV
chr3-19147913-19148631	0.627101114025528	0.057298710786259	0.024	0.022	1	B_memory	B memory	Post-HIV vs Pre-HIV
chr7-151925338-151926402	0.627110716232773	0.50985495273048	0.032	0.021	1	B_memory	B memory	Post-HIV vs Pre-HIV
chr19-37898350-37899023	0.627124879470556	0.534089278830172	0.047	0.032	1	B_memory	B memory	Post-HIV vs Pre-HIV
chr8-101155025-101156345	0.627131573987694	0.452152738832937	0.032	0.026	1	B_memory	B memory	Post-HIV vs Pre-HIV
chr2-97957786-97958237	0.627140375653811	0.558146435999884	0.032	0.021	1	B_memory	B memory	Post-HIV vs Pre-HIV
chr17-40516479-40517203	0.627148007295784	0.279170522443492	0.074	0.062	1	B_memory	B memory	Post-HIV vs Pre-HIV
chr1-113042370-113043120	0.627163079969566	0.831737331494398	0.029	0.016	1	B_memory	B memory	Post-HIV vs Pre-HIV
chr15-55694588-55695046	0.627175067055759	-0.161810923410804	0.015	0.016	1	B_memory	B memory	Post-HIV vs Pre-HIV
chr8-123038086-123038483	0.62718669341084	0.0485347525174071	0.053	0.046	1	B_memory	B memory	Post-HIV vs Pre-HIV
chr11-45906063-45906595	0.62721319773847	0.600893018489357	0.018	0.011	1	B_memory	B memory	Post-HIV vs Pre-HIV
chr11-122755969-122757010	0.627220859448363	0.0291289380932751	0.062	0.058	1	B_memory	B memory	Post-HIV vs Pre-HIV
chr7-106075999-106076225	0.627221528823508	0.973971800174067	0.018	0.009	1	B_memory	B memory	Post-HIV vs Pre-HIV
chr9-123999712-124000397	0.627223760733638	0.386981225537655	0.018	0.012	1	B_memory	B memory	Post-HIV vs Pre-HIV
chr3-112297060-112298057	0.627235036981317	0.513550480853203	0.035	0.022	1	B_memory	B memory	Post-HIV vs Pre-HIV
chr9-131393126-131395717	0.627248184325222	0.0229883022166548	0.353	0.324	1	B_memory	B memory	Post-HIV vs Pre-HIV
chr16-74452273-74452707	0.627267474966973	0.028974665061031	0.015	0.013	1	B_memory	B memory	Post-HIV vs Pre-HIV
chr12-76030045-76032582	0.627306595326354	0.0504132089669964	0.262	0.232	1	B_memory	B memory	Post-HIV vs Pre-HIV
chrX-47128722-47129915	0.62731938163552	0.0268169276953727	0.126	0.111	1	B_memory	B memory	Post-HIV vs Pre-HIV
chr14-23562480-23563275	0.627328615958768	0.463205979709396	0.071	0.044	1	B_memory	B memory	Post-HIV vs Pre-HIV
chr3-196206936-196208621	0.627355928217018	0.0410897675962627	0.112	0.106	1	B_memory	B memory	Post-HIV vs Pre-HIV
chr20-37651544-37652184	0.627361516669601	0.1632692916793	0.012	0.01	1	B_memory	B memory	Post-HIV vs Pre-HIV
chr2-32062464-32062798	0.627374340912454	0.525277511174107	0.018	0.011	1	B_memory	B memory	Post-HIV vs Pre-HIV
chr3-179322213-179323934	0.627397069435061	0.0665464214871052	0.332	0.283	1	B_memory	B memory	Post-HIV vs Pre-HIV
chr9-78132420-78133137	0.627405608297448	1.36593396363206	0.012	0.005	1	B_memory	B memory	Post-HIV vs Pre-HIV
chr13-50634917-50636338	0.627433568717609	0.188017212693557	0.106	0.085	1	B_memory	B memory	Post-HIV vs Pre-HIV
chr3-32569620-32571344	0.627448674729607	0.000215122894013486	0.309	0.279	1	B_memory	B memory	Post-HIV vs Pre-HIV
chr12-115916823-115917517	0.627464525796335	0.652896669469964	0.035	0.021	1	B_memory	B memory	Post-HIV vs Pre-HIV
chr2-144510279-144511047	0.627502045120094	0.349130334025595	0.129	0.097	1	B_memory	B memory	Post-HIV vs Pre-HIV
chr1-234599492-234601194	0.627523215280017	0.0944319938251772	0.218	0.173	1	B_memory	B memory	Post-HIV vs Pre-HIV
chr11-10307250-10308312	0.627523416926564	0.283733662390093	0.171	0.123	1	B_memory	B memory	Post-HIV vs Pre-HIV
chr4-162892169-162892770	0.627536613593529	0.409581439370728	0.015	0.01	1	B_memory	B memory	Post-HIV vs Pre-HIV
chr1-93148147-93148877	0.62753942788175	0.836536324776205	0.012	0.006	1	B_memory	B memory	Post-HIV vs Pre-HIV
chr14-74875572-74876791	0.627540931456162	-0.336240763021912	0.018	0.022	1	B_memory	B memory	Post-HIV vs Pre-HIV
chr17-44829067-44830745	0.627548325414204	0.458764239838552	0.059	0.043	1	B_memory	B memory	Post-HIV vs Pre-HIV
chr19-51593567-51594900	0.627555340903269	0.0524534855200622	0.226	0.198	1	B_memory	B memory	Post-HIV vs Pre-HIV
chr1-197145034-197145266	0.627568870483247	0.582545974980379	0.012	0.007	1	B_memory	B memory	Post-HIV vs Pre-HIV
chr7-143084818-143085947	0.627597458571657	0.185051979924258	0.1	0.084	1	B_memory	B memory	Post-HIV vs Pre-HIV
chr4-100189750-100191184	0.627599830152673	0.534447074886206	0.026	0.016	1	B_memory	B memory	Post-HIV vs Pre-HIV
chr2-38696764-38698071	0.62761020763833	0.539609668321742	0.018	0.012	1	B_memory	B memory	Post-HIV vs Pre-HIV
chr1-241627327-241628345	0.627617666841219	-0.0400042361927055	0.041	0.039	1	B_memory	B memory	Post-HIV vs Pre-HIV
chr4-151801141-151801920	0.627625943659606	-0.0677659520070959	0.015	0.015	1	B_memory	B memory	Post-HIV vs Pre-HIV
chr8-27365937-27367033	0.627632040861001	0.260450012056195	0.3	0.232	1	B_memory	B memory	Post-HIV vs Pre-HIV
chr13-30376441-30377346	0.627646810854819	0.338323096059277	0.126	0.09	1	B_memory	B memory	Post-HIV vs Pre-HIV
chr16-11309708-11310284	0.627654898910363	0.208357790199733	0.115	0.095	1	B_memory	B memory	Post-HIV vs Pre-HIV
chr2-233399201-233400910	0.627666457950735	0.665081710579644	0.024	0.013	1	B_memory	B memory	Post-HIV vs Pre-HIV
chr9-136762901-136763459	0.627671815472656	0.746378830024036	0.035	0.022	1	B_memory	B memory	Post-HIV vs Pre-HIV
chr14-94132299-94132545	0.6276975928291	0.0964627216836074	0.024	0.019	1	B_memory	B memory	Post-HIV vs Pre-HIV
chr17-51152798-51154341	0.627709639280143	0.231094622347343	0.347	0.262	1	B_memory	B memory	Post-HIV vs Pre-HIV
chrX-47193002-47194224	0.627718967365789	0.417213076627112	0.182	0.119	1	B_memory	B memory	Post-HIV vs Pre-HIV
chr7-132318294-132319218	0.627722353358276	0.0954347863283127	0.015	0.012	1	B_memory	B memory	Post-HIV vs Pre-HIV
chr2-85587567-85587908	0.627737516956722	-0.0751162331474768	0.012	0.01	1	B_memory	B memory	Post-HIV vs Pre-HIV
chr22-30968382-30969974	0.627746302111583	0.0268036935480707	0.35	0.303	1	B_memory	B memory	Post-HIV vs Pre-HIV
chr3-159928154-159930181	0.627746695540476	1.13334667614323	0.018	0.007	1	B_memory	B memory	Post-HIV vs Pre-HIV
chr11-86512820-86514788	0.627757837087413	0.769943901123529	0.018	0.009	1	B_memory	B memory	Post-HIV vs Pre-HIV
chr3-39267243-39268511	0.627791624471592	0.626575883559578	0.029	0.016	1	B_memory	B memory	Post-HIV vs Pre-HIV
chr7-100884512-100885175	0.627823304149533	0.201085583362986	0.018	0.015	1	B_memory	B memory	Post-HIV vs Pre-HIV
chr9-88322552-88323372	0.627826002771683	0.632105418170791	0.012	0.009	1	B_memory	B memory	Post-HIV vs Pre-HIV
chr14-68384297-68385235	0.627841837139633	0.898563032305247	0.012	0.005	1	B_memory	B memory	Post-HIV vs Pre-HIV
chr15-70199344-70199852	0.627854367288904	0.3004981545971	0.038	0.029	1	B_memory	B memory	Post-HIV vs Pre-HIV
chr3-4965699-4966560	0.627872082521752	0.65700081763791	0.032	0.019	1	B_memory	B memory	Post-HIV vs Pre-HIV
chr6-6589351-6589633	0.627944110602006	0.14955692430827	0.035	0.03	1	B_memory	B memory	Post-HIV vs Pre-HIV
chr21-36134168-36136641	0.627949869788581	0.177156003108013	0.168	0.142	1	B_memory	B memory	Post-HIV vs Pre-HIV
chr7-39519745-39520249	0.62800585640859	0.892580606914913	0.024	0.011	1	B_memory	B memory	Post-HIV vs Pre-HIV
chr7-43810384-43810832	0.628007946485963	0.53291783557984	0.015	0.01	1	B_memory	B memory	Post-HIV vs Pre-HIV
chr6-88177459-88178433	0.628019085310013	-0.135157744175143	0.082	0.088	1	B_memory	B memory	Post-HIV vs Pre-HIV
chr2-68487609-68488120	0.628030958316962	0.313183076422678	0.012	0.01	1	B_memory	B memory	Post-HIV vs Pre-HIV
chr7-47672074-47672658	0.628063747500907	0.107727826704266	0.059	0.055	1	B_memory	B memory	Post-HIV vs Pre-HIV
chr17-76181768-76182542	0.628083579914257	0.375721354685376	0.088	0.06	1	B_memory	B memory	Post-HIV vs Pre-HIV
chr17-58556736-58557432	0.628106687564773	-0.021478146293509	0.012	0.011	1	B_memory	B memory	Post-HIV vs Pre-HIV
chr19-44747041-44749010	0.628113843860434	0.165370293403291	0.35	0.287	1	B_memory	B memory	Post-HIV vs Pre-HIV
chr17-18157778-18158640	0.628128140266111	0.0150200451367046	0.144	0.123	1	B_memory	B memory	Post-HIV vs Pre-HIV
chr18-58180087-58181048	0.628156077723618	-0.0449505945198285	0.024	0.024	1	B_memory	B memory	Post-HIV vs Pre-HIV
chr4-40843657-40844066	0.628170226851791	-0.0396330298152163	0.012	0.012	1	B_memory	B memory	Post-HIV vs Pre-HIV
chr11-107563670-107564095	0.62818947183229	0.345862877057971	0.026	0.018	1	B_memory	B memory	Post-HIV vs Pre-HIV
chr15-94272012-94273189	0.628200888061137	0.412370931487438	0.035	0.024	1	B_memory	B memory	Post-HIV vs Pre-HIV
chr10-6647643-6648265	0.628201419192159	0.649639125014001	0.015	0.009	1	B_memory	B memory	Post-HIV vs Pre-HIV
chr22-45308602-45310773	0.628207465575692	-0.0828084007096908	0.394	0.361	1	B_memory	B memory	Post-HIV vs Pre-HIV
chr14-73231746-73232190	0.628247541884813	0.403818226866235	0.012	0.009	1	B_memory	B memory	Post-HIV vs Pre-HIV
chr14-61388010-61389515	0.628247921116998	0.0279713323301913	0.026	0.027	1	B_memory	B memory	Post-HIV vs Pre-HIV
chr12-111428445-111429162	0.62824814991009	0.451838923391938	0.035	0.022	1	B_memory	B memory	Post-HIV vs Pre-HIV
chr7-2902343-2903959	0.628250043363933	0.414989663714465	0.056	0.036	1	B_memory	B memory	Post-HIV vs Pre-HIV
chr1-169311969-169312589	0.628252060827827	0.0551428857913869	0.012	0.01	1	B_memory	B memory	Post-HIV vs Pre-HIV
chr22-23000789-23001805	0.628293601707716	0.694923220867384	0.018	0.01	1	B_memory	B memory	Post-HIV vs Pre-HIV
chr16-88976360-88977383	0.628331594925399	0.290418970197079	0.112	0.085	1	B_memory	B memory	Post-HIV vs Pre-HIV
chr12-94593773-94594393	0.628356174948973	0.913909676314917	0.012	0.006	1	B_memory	B memory	Post-HIV vs Pre-HIV
chr1-156139690-156140179	0.628367118829258	0.931669245271783	0.021	0.01	1	B_memory	B memory	Post-HIV vs Pre-HIV
chr1-89908443-89909423	0.628369021148109	1.07406385635495	0.015	0.005	1	B_memory	B memory	Post-HIV vs Pre-HIV
chr2-53961519-53962085	0.62838745188885	-0.314558721992596	0.009	0.011	1	B_memory	B memory	Post-HIV vs Pre-HIV
chr1-92950896-92951615	0.628395625816344	-0.0625256446789146	0.074	0.071	1	B_memory	B memory	Post-HIV vs Pre-HIV
chr16-31333562-31334195	0.628396077196914	-0.171230976142251	0.029	0.03	1	B_memory	B memory	Post-HIV vs Pre-HIV
chr17-46940435-46941132	0.628403389332987	0.223974379468922	0.035	0.028	1	B_memory	B memory	Post-HIV vs Pre-HIV
chr10-3945533-3946267	0.628411256553455	0.774771271456776	0.018	0.01	1	B_memory	B memory	Post-HIV vs Pre-HIV
chr9-109422568-109422975	0.628423722745922	0.637409316438506	0.041	0.024	1	B_memory	B memory	Post-HIV vs Pre-HIV
chr11-128469159-128469517	0.628430335986232	0.0657004686997966	0.088	0.079	1	B_memory	B memory	Post-HIV vs Pre-HIV
chr2-129811473-129812688	0.628441619240076	0.775193854113676	0.015	0.006	1	B_memory	B memory	Post-HIV vs Pre-HIV
chr10-69450778-69452081	0.628442117349638	0.331344465404551	0.062	0.044	1	B_memory	B memory	Post-HIV vs Pre-HIV
chr4-70703984-70706052	0.628445158902882	0.0058264174789936	0.288	0.254	1	B_memory	B memory	Post-HIV vs Pre-HIV
chr9-113187467-113188722	0.628452609428873	1.30746537947978	0.012	0.004	1	B_memory	B memory	Post-HIV vs Pre-HIV
chr6-141562010-141563133	0.628453907254106	0.434315702888572	0.065	0.047	1	B_memory	B memory	Post-HIV vs Pre-HIV
chr19-18339746-18341547	0.628475343634991	0.345281171656139	0.141	0.105	1	B_memory	B memory	Post-HIV vs Pre-HIV
chr7-94435854-94436335	0.628478255060953	-0.235913049353407	0.018	0.019	1	B_memory	B memory	Post-HIV vs Pre-HIV
chr2-234098485-234099572	0.628494025930831	-0.217354692739852	0.009	0.01	1	B_memory	B memory	Post-HIV vs Pre-HIV
chr22-46267420-46268327	0.628508655484477	0.310518508840702	0.088	0.067	1	B_memory	B memory	Post-HIV vs Pre-HIV
chr13-46720820-46721626	0.628519931377794	0.16901077185286	0.018	0.015	1	B_memory	B memory	Post-HIV vs Pre-HIV
chr5-137807428-137808012	0.628524431221344	0.0196803779989141	0.018	0.017	1	B_memory	B memory	Post-HIV vs Pre-HIV
chr1-232589601-232591163	0.628525137320211	0.151411190538494	0.012	0.009	1	B_memory	B memory	Post-HIV vs Pre-HIV
chr16-85755823-85757017	0.628526199130584	0.0148837570827691	0.194	0.176	1	B_memory	B memory	Post-HIV vs Pre-HIV
chr5-56691586-56691842	0.62852760313741	1.47813200513517	0.012	0.004	1	B_memory	B memory	Post-HIV vs Pre-HIV
chr16-29073873-29076104	0.628532532135557	0.418377722200014	0.044	0.03	1	B_memory	B memory	Post-HIV vs Pre-HIV
chr17-18325159-18325838	0.628548893460863	0.668136857574636	0.026	0.016	1	B_memory	B memory	Post-HIV vs Pre-HIV
chr10-119859120-119859732	0.628563851262052	0.785401051527709	0.026	0.015	1	B_memory	B memory	Post-HIV vs Pre-HIV
chr19-45676620-45678211	0.62860737622353	0.161706701993901	0.103	0.084	1	B_memory	B memory	Post-HIV vs Pre-HIV
chr20-47439854-47440382	0.628639788944705	0.462342356639603	0.076	0.054	1	B_memory	B memory	Post-HIV vs Pre-HIV
chr17-81870001-81872294	0.62866285979635	0.06255681061036	0.329	0.283	1	B_memory	B memory	Post-HIV vs Pre-HIV
chr11-46845327-46846533	0.628680617030654	0.0893048774286345	0.244	0.204	1	B_memory	B memory	Post-HIV vs Pre-HIV
chr19-35319667-35320769	0.628681402004033	0.240295544936868	0.079	0.06	1	B_memory	B memory	Post-HIV vs Pre-HIV
chr16-48611553-48612240	0.628693538752837	0.132257222133091	0.044	0.035	1	B_memory	B memory	Post-HIV vs Pre-HIV
chr11-503038-504695	0.628696780858108	0.553152652062446	0.1	0.062	1	B_memory	B memory	Post-HIV vs Pre-HIV
chr5-94617702-94619372	0.628698580473076	0.223990210720837	0.224	0.176	1	B_memory	B memory	Post-HIV vs Pre-HIV
chr7-143836089-143836792	0.628704010022039	0.304483036258282	0.088	0.068	1	B_memory	B memory	Post-HIV vs Pre-HIV
chr16-21265382-21265707	0.628713975516372	0.52714273141635	0.021	0.015	1	B_memory	B memory	Post-HIV vs Pre-HIV
chr17-38351329-38353194	0.628737122073872	-0.0242193767689063	0.241	0.229	1	B_memory	B memory	Post-HIV vs Pre-HIV
chr3-133441484-133442493	0.628759265712331	0.0642353810937863	0.047	0.04	1	B_memory	B memory	Post-HIV vs Pre-HIV
chr19-43757304-43757721	0.628790483819069	-0.156907210664114	0.012	0.012	1	B_memory	B memory	Post-HIV vs Pre-HIV
chr14-63759015-63760385	0.628826862455463	-0.192130383670349	0.021	0.024	1	B_memory	B memory	Post-HIV vs Pre-HIV
chr14-94056448-94057260	0.628833699145784	0.410377091868843	0.012	0.01	1	B_memory	B memory	Post-HIV vs Pre-HIV
chr16-57324322-57325361	0.628845836421106	0.647851621117622	0.018	0.01	1	B_memory	B memory	Post-HIV vs Pre-HIV
chr1-15152308-15154940	0.628852299280967	1.00461075300783	0.021	0.01	1	B_memory	B memory	Post-HIV vs Pre-HIV
chr15-55288862-55290794	0.628906615722869	0.0868515702303789	0.209	0.179	1	B_memory	B memory	Post-HIV vs Pre-HIV
chr17-60092834-60093134	0.628921421367533	0.547769215696532	0.018	0.013	1	B_memory	B memory	Post-HIV vs Pre-HIV
chr1-205485164-205485839	0.628923209335989	0.0563239626913843	0.065	0.057	1	B_memory	B memory	Post-HIV vs Pre-HIV
chr13-23372337-23372821	0.628969147104079	0.942232033352735	0.026	0.013	1	B_memory	B memory	Post-HIV vs Pre-HIV
chr12-47407944-47408758	0.629008743945333	0.0374917428564627	0.041	0.04	1	B_memory	B memory	Post-HIV vs Pre-HIV
chr1-93878110-93879470	0.629032950255094	0.242114187304873	0.221	0.169	1	B_memory	B memory	Post-HIV vs Pre-HIV
chr10-78302506-78303940	0.629046331271903	0.221673509886393	0.362	0.291	1	B_memory	B memory	Post-HIV vs Pre-HIV
chr7-139034860-139036305	0.629047887526446	0.577948524856581	0.079	0.049	1	B_memory	B memory	Post-HIV vs Pre-HIV
chr20-15857123-15857720	0.629058580566278	-0.106684244556329	0.021	0.021	1	B_memory	B memory	Post-HIV vs Pre-HIV
chr20-31717148-31717784	0.629060372043478	0.483765214750124	0.035	0.024	1	B_memory	B memory	Post-HIV vs Pre-HIV
chr14-70980701-70982531	0.629066059773442	0.782560314842995	0.015	0.007	1	B_memory	B memory	Post-HIV vs Pre-HIV
chr3-30435667-30436407	0.629068661810506	-0.229854014424742	0.009	0.01	1	B_memory	B memory	Post-HIV vs Pre-HIV
chr3-30622660-30623696	0.629088589052264	0.429856604483552	0.044	0.03	1	B_memory	B memory	Post-HIV vs Pre-HIV
chr3-112497892-112498473	0.629101295897625	-0.0949234431769752	0.021	0.021	1	B_memory	B memory	Post-HIV vs Pre-HIV
chr9-62864383-62865247	0.629103543998928	0.673578144007454	0.026	0.016	1	B_memory	B memory	Post-HIV vs Pre-HIV
chr1-28668159-28670199	0.629115471512238	-0.048500882832843	0.279	0.258	1	B_memory	B memory	Post-HIV vs Pre-HIV
chr19-58346724-58348096	0.629136862253109	0.215457084547479	0.194	0.169	1	B_memory	B memory	Post-HIV vs Pre-HIV
chr11-61082922-61084106	0.629168343180947	0.689168045399176	0.018	0.011	1	B_memory	B memory	Post-HIV vs Pre-HIV
chr10-8044763-8045353	0.629177984976159	0.286483472543078	0.018	0.012	1	B_memory	B memory	Post-HIV vs Pre-HIV
chr6-122484694-122485184	0.629181974684967	0.242616438862776	0.018	0.015	1	B_memory	B memory	Post-HIV vs Pre-HIV
chr14-68787247-68787528	0.629182295012868	-0.0291030427317596	0.015	0.012	1	B_memory	B memory	Post-HIV vs Pre-HIV
chr6-132400606-132401837	0.629202739022995	0.0906910741311377	0.056	0.049	1	B_memory	B memory	Post-HIV vs Pre-HIV
chr16-30084862-30085140	0.629214700698246	1.14407758622347	0.012	0.005	1	B_memory	B memory	Post-HIV vs Pre-HIV
chr5-137751881-137752135	0.629223910688402	1.13748660509071	0.015	0.006	1	B_memory	B memory	Post-HIV vs Pre-HIV
chr19-10193989-10195434	0.629236134206223	0.0879686854795694	0.271	0.235	1	B_memory	B memory	Post-HIV vs Pre-HIV
chr16-83813404-83814616	0.629247465130148	0.0383505392226717	0.018	0.016	1	B_memory	B memory	Post-HIV vs Pre-HIV
chr15-57146439-57147289	0.629264318498213	0.703399375004544	0.015	0.009	1	B_memory	B memory	Post-HIV vs Pre-HIV
chr5-77935743-77936402	0.629267837607584	0.588423939076935	0.015	0.01	1	B_memory	B memory	Post-HIV vs Pre-HIV
chrX-120319126-120319634	0.629290425264649	0.946488556738558	0.015	0.007	1	B_memory	B memory	Post-HIV vs Pre-HIV
chr8-74344385-74344996	0.629304329206061	0.746111592072021	0.018	0.01	1	B_memory	B memory	Post-HIV vs Pre-HIV
chr1-88983369-88984557	0.629311470656249	0.465104585846642	0.071	0.047	1	B_memory	B memory	Post-HIV vs Pre-HIV
chr11-60912062-60912730	0.629351638196254	0.111836160895525	0.021	0.016	1	B_memory	B memory	Post-HIV vs Pre-HIV
chr20-8602331-8603552	0.629376550397479	-0.139390862425794	0.012	0.012	1	B_memory	B memory	Post-HIV vs Pre-HIV
chrX-46969143-46969601	0.629452903400548	-0.145006432455854	0.021	0.021	1	B_memory	B memory	Post-HIV vs Pre-HIV
chr2-169080062-169080953	0.629502765885664	-0.0294307594493359	0.032	0.033	1	B_memory	B memory	Post-HIV vs Pre-HIV
chr8-29701087-29701740	0.629526677445892	-0.0778830035844069	0.018	0.017	1	B_memory	B memory	Post-HIV vs Pre-HIV
chr2-159124049-159125268	0.629528466706794	1.34433238981925	0.015	0.005	1	B_memory	B memory	Post-HIV vs Pre-HIV
chr2-216084408-216084869	0.62964888734044	0.553152347050612	0.012	0.007	1	B_memory	B memory	Post-HIV vs Pre-HIV
chr2-180359236-180360671	0.629668189287113	0.360461748594772	0.021	0.016	1	B_memory	B memory	Post-HIV vs Pre-HIV
chr2-169107270-169108384	0.629673899397057	0.0475898211065657	0.035	0.032	1	B_memory	B memory	Post-HIV vs Pre-HIV
chr9-113416029-113416735	0.629703047438159	0.779247878284095	0.032	0.017	1	B_memory	B memory	Post-HIV vs Pre-HIV
chr1-8970526-8971461	0.629735560924163	-0.100752337141682	0.009	0.01	1	B_memory	B memory	Post-HIV vs Pre-HIV
chr10-87656342-87656777	0.629743511253472	1.4140248109958	0.015	0.005	1	B_memory	B memory	Post-HIV vs Pre-HIV
chr4-105140717-105141226	0.629757174687191	-0.19836894924481	0.032	0.034	1	B_memory	B memory	Post-HIV vs Pre-HIV
chr11-64447734-64449883	0.629757331196209	0.233333050180017	0.182	0.141	1	B_memory	B memory	Post-HIV vs Pre-HIV
chr19-1363283-1364645	0.62975825846778	-0.0736791341594683	0.021	0.019	1	B_memory	B memory	Post-HIV vs Pre-HIV
chr14-21476241-21477964	0.629769564382006	0.0484270922655352	0.374	0.328	1	B_memory	B memory	Post-HIV vs Pre-HIV
chr12-116148796-116149211	0.629782665718403	-0.147745922685955	0.009	0.01	1	B_memory	B memory	Post-HIV vs Pre-HIV
chr3-133487420-133488247	0.629789999069346	-0.49614845215307	0.009	0.012	1	B_memory	B memory	Post-HIV vs Pre-HIV
chr22-23862138-23862361	0.629795131609997	0.752850907830595	0.021	0.012	1	B_memory	B memory	Post-HIV vs Pre-HIV
chr2-203238269-203240149	0.629795329375188	0.163974306600563	0.435	0.359	1	B_memory	B memory	Post-HIV vs Pre-HIV
chr20-34834038-34834858	0.62980058162723	0.240799205884414	0.012	0.01	1	B_memory	B memory	Post-HIV vs Pre-HIV
chr8-27465316-27466131	0.629821418322219	0.139357696453121	0.038	0.032	1	B_memory	B memory	Post-HIV vs Pre-HIV
chr3-45166695-45167921	0.629823877420389	0.695835565242116	0.024	0.011	1	B_memory	B memory	Post-HIV vs Pre-HIV
chr14-21767933-21768845	0.62983294939743	0.692134216279503	0.015	0.009	1	B_memory	B memory	Post-HIV vs Pre-HIV
chr12-97148818-97149269	0.629854608719796	0.413701255552333	0.021	0.015	1	B_memory	B memory	Post-HIV vs Pre-HIV
chr4-6658080-6659179	0.629862447480595	-0.0904243335844974	0.047	0.043	1	B_memory	B memory	Post-HIV vs Pre-HIV
chr1-55209145-55209616	0.62989479854722	0.0321874758853795	0.018	0.015	1	B_memory	B memory	Post-HIV vs Pre-HIV
chr12-109774988-109775603	0.629894968566193	0.855297786011358	0.035	0.019	1	B_memory	B memory	Post-HIV vs Pre-HIV
chr22-22369807-22370245	0.629899908618264	0.285362749491294	0.012	0.01	1	B_memory	B memory	Post-HIV vs Pre-HIV
chr17-57009716-57010744	0.629905466811441	0.403238185399744	0.053	0.036	1	B_memory	B memory	Post-HIV vs Pre-HIV
chr11-75504204-75504870	0.629928611136946	1.08067717363643	0.015	0.006	1	B_memory	B memory	Post-HIV vs Pre-HIV
chr4-186104302-186106100	0.629928674459752	0.0483395719213977	0.041	0.038	1	B_memory	B memory	Post-HIV vs Pre-HIV
chr17-31094302-31096267	0.629930012410248	0.145149442435584	0.194	0.163	1	B_memory	B memory	Post-HIV vs Pre-HIV
chr9-124764727-124765068	0.629951602811858	0.489468732821968	0.021	0.013	1	B_memory	B memory	Post-HIV vs Pre-HIV
chr16-27450683-27451260	0.629985717004266	-0.108259902891183	0.029	0.033	1	B_memory	B memory	Post-HIV vs Pre-HIV
chr6-32627720-32628207	0.629992334022378	-0.0299857781402135	0.059	0.057	1	B_memory	B memory	Post-HIV vs Pre-HIV
chr9-6777316-6777829	0.630017322305511	0.723716837647677	0.021	0.012	1	B_memory	B memory	Post-HIV vs Pre-HIV
chr8-26440125-26441436	0.630049817453561	-0.120962960407656	0.015	0.013	1	B_memory	B memory	Post-HIV vs Pre-HIV
chr9-134175213-134175519	0.630052045490932	0.0673993255927599	0.012	0.01	1	B_memory	B memory	Post-HIV vs Pre-HIV
chr2-88879819-88880860	0.630055354537939	0.119526156712257	0.044	0.035	1	B_memory	B memory	Post-HIV vs Pre-HIV
chr2-190679693-190680626	0.630058632230056	0.123551047639454	0.082	0.072	1	B_memory	B memory	Post-HIV vs Pre-HIV
chr8-25345193-25345826	0.630064891397465	0.164136902461685	0.015	0.012	1	B_memory	B memory	Post-HIV vs Pre-HIV
chr8-37851308-37851697	0.63011458028922	-0.0925328664925051	0.024	0.022	1	B_memory	B memory	Post-HIV vs Pre-HIV
chr2-233079398-233079833	0.630123947471059	-0.0295898688267064	0.074	0.069	1	B_memory	B memory	Post-HIV vs Pre-HIV
chr22-31951790-31952309	0.630133762476905	0.623647983138436	0.012	0.007	1	B_memory	B memory	Post-HIV vs Pre-HIV
chr3-58355078-58355479	0.630135305159591	0.157546559488006	0.062	0.054	1	B_memory	B memory	Post-HIV vs Pre-HIV
chr19-2961690-2962596	0.630155968832156	-0.0012281954779465	0.068	0.058	1	B_memory	B memory	Post-HIV vs Pre-HIV
chr17-48080022-48080572	0.630156190038222	0.82900788056666	0.024	0.013	1	B_memory	B memory	Post-HIV vs Pre-HIV
chr18-77359874-77360784	0.63016029116982	0.437772856143005	0.012	0.009	1	B_memory	B memory	Post-HIV vs Pre-HIV
chr1-17009365-17010434	0.630164666675105	0.334875671336805	0.018	0.015	1	B_memory	B memory	Post-HIV vs Pre-HIV
chr10-91973793-91974203	0.630175477124464	0.96109806060757	0.012	0.006	1	B_memory	B memory	Post-HIV vs Pre-HIV
chr20-20547331-20547859	0.630178675390311	1.5583497572073	0.012	0.004	1	B_memory	B memory	Post-HIV vs Pre-HIV
chr11-79405991-79406781	0.630238252956755	0.193352794162862	0.053	0.044	1	B_memory	B memory	Post-HIV vs Pre-HIV
chr8-140999996-141002569	0.63028263363422	0.00404507503880014	0.291	0.258	1	B_memory	B memory	Post-HIV vs Pre-HIV
chr2-105795633-105796513	0.630293038968514	0.891896837195209	0.035	0.018	1	B_memory	B memory	Post-HIV vs Pre-HIV
chr1-174114669-174115356	0.630293659614496	0.595830247789745	0.021	0.012	1	B_memory	B memory	Post-HIV vs Pre-HIV
chr1-169879098-169879653	0.630307812760621	-0.413259000563058	0.012	0.015	1	B_memory	B memory	Post-HIV vs Pre-HIV
chr11-67045102-67045549	0.630319460642101	1.02401759921669	0.018	0.009	1	B_memory	B memory	Post-HIV vs Pre-HIV
chr19-55140909-55141573	0.630323577255601	0.551797442429317	0.035	0.023	1	B_memory	B memory	Post-HIV vs Pre-HIV
chr16-46658527-46659407	0.63034846022764	0.0288762480926366	0.041	0.033	1	B_memory	B memory	Post-HIV vs Pre-HIV
chr1-174109641-174110373	0.630354293922253	0.574295695538006	0.024	0.017	1	B_memory	B memory	Post-HIV vs Pre-HIV
chr4-78673079-78673801	0.630358867618223	-0.193565364561052	0.024	0.026	1	B_memory	B memory	Post-HIV vs Pre-HIV
chr7-27164369-27164696	0.630366532084657	0.860360939218816	0.012	0.006	1	B_memory	B memory	Post-HIV vs Pre-HIV
chr1-42942461-42942864	0.630377317942699	0.381636870689623	0.053	0.038	1	B_memory	B memory	Post-HIV vs Pre-HIV
chr12-53251141-53252784	0.630393711227964	0.242162047769823	0.215	0.163	1	B_memory	B memory	Post-HIV vs Pre-HIV
chr14-65432842-65433593	0.630408148759032	0.412270135390548	0.038	0.026	1	B_memory	B memory	Post-HIV vs Pre-HIV
chr11-69100895-69101923	0.630418901949081	0.0469145229684378	0.1	0.085	1	B_memory	B memory	Post-HIV vs Pre-HIV
chr6-150702240-150703659	0.630419980152715	-0.0660998358204892	0.026	0.028	1	B_memory	B memory	Post-HIV vs Pre-HIV
chr1-84572672-84574847	0.630434060470161	0.0930304725619565	0.285	0.248	1	B_memory	B memory	Post-HIV vs Pre-HIV
chr6-28686118-28686765	0.630438277304425	0.771662663727302	0.021	0.011	1	B_memory	B memory	Post-HIV vs Pre-HIV
chr6-63805495-63807283	0.630440987013775	1.09471431325363	0.015	0.006	1	B_memory	B memory	Post-HIV vs Pre-HIV
chr3-143885552-143886153	0.630481385239586	0.598254270709182	0.021	0.012	1	B_memory	B memory	Post-HIV vs Pre-HIV
chr4-17595272-17596048	0.630495692057348	0.369879731808026	0.082	0.061	1	B_memory	B memory	Post-HIV vs Pre-HIV
chr8-9029322-9030125	0.630496437582329	0.44888208239174	0.026	0.018	1	B_memory	B memory	Post-HIV vs Pre-HIV
chr1-39098271-39098977	0.630507602747854	-0.0746065023501439	0.068	0.067	1	B_memory	B memory	Post-HIV vs Pre-HIV
chr7-50268228-50268485	0.630517013351311	0.347504631347308	0.012	0.009	1	B_memory	B memory	Post-HIV vs Pre-HIV
chr3-196186601-196187415	0.630528428427465	0.0848789404331607	0.068	0.06	1	B_memory	B memory	Post-HIV vs Pre-HIV
chr3-177181014-177181350	0.630549933820703	-0.291141109789345	0.009	0.01	1	B_memory	B memory	Post-HIV vs Pre-HIV
chr5-88660304-88661556	0.630556552239842	0.389797577914922	0.029	0.022	1	B_memory	B memory	Post-HIV vs Pre-HIV
chr7-101153790-101155399	0.630575867865588	0.344160556566866	0.132	0.097	1	B_memory	B memory	Post-HIV vs Pre-HIV
chr1-27636268-27637326	0.630582332045609	0.640154341076167	0.056	0.034	1	B_memory	B memory	Post-HIV vs Pre-HIV
chr17-76499974-76502034	0.630585028639303	0.156144361582013	0.315	0.255	1	B_memory	B memory	Post-HIV vs Pre-HIV
chr19-4025205-4025516	0.630585172030728	0.72985987523825	0.012	0.006	1	B_memory	B memory	Post-HIV vs Pre-HIV
chr4-105113356-105114401	0.630600407182769	1.27595971619153	0.018	0.006	1	B_memory	B memory	Post-HIV vs Pre-HIV
chr8-144343027-144343359	0.630608127723849	0.335175145433391	0.012	0.009	1	B_memory	B memory	Post-HIV vs Pre-HIV
chr19-16085862-16086837	0.630608316780471	0.59965835440396	0.035	0.022	1	B_memory	B memory	Post-HIV vs Pre-HIV
chr14-102102694-102103450	0.630612926511655	-0.0343390546653277	0.059	0.056	1	B_memory	B memory	Post-HIV vs Pre-HIV
chr6-159150712-159151586	0.630634086472047	0.68188097727981	0.038	0.022	1	B_memory	B memory	Post-HIV vs Pre-HIV
chr22-23770896-23771262	0.630636698551387	-0.184241029832233	0.032	0.033	1	B_memory	B memory	Post-HIV vs Pre-HIV
chr19-55258127-55259746	0.630645072914885	0.0746800407167492	0.435	0.369	1	B_memory	B memory	Post-HIV vs Pre-HIV
chrX-103376017-103377197	0.630657456722717	0.675847748862968	0.018	0.009	1	B_memory	B memory	Post-HIV vs Pre-HIV
chr19-49231379-49232137	0.630660916562479	0.895971628665477	0.012	0.006	1	B_memory	B memory	Post-HIV vs Pre-HIV
chr7-97179303-97179781	0.630686434402476	0.345480617644811	0.024	0.017	1	B_memory	B memory	Post-HIV vs Pre-HIV
chr10-110746052-110746692	0.630691276087244	0.417356254148129	0.029	0.021	1	B_memory	B memory	Post-HIV vs Pre-HIV
chr2-144507404-144507869	0.63070872480341	0.933514010859305	0.012	0.006	1	B_memory	B memory	Post-HIV vs Pre-HIV
chr8-22366581-22368121	0.630709562429176	0.163650538958042	0.2	0.153	1	B_memory	B memory	Post-HIV vs Pre-HIV
chr7-98294786-98295305	0.630712388621942	0.387841898295624	0.041	0.029	1	B_memory	B memory	Post-HIV vs Pre-HIV
chr22-37696343-37697451	0.630740453168716	0.315397670883383	0.091	0.067	1	B_memory	B memory	Post-HIV vs Pre-HIV
chr13-44988806-44990232	0.630746730102298	0.0519085569729614	0.147	0.133	1	B_memory	B memory	Post-HIV vs Pre-HIV
chr8-93974816-93975460	0.630754093953419	0.137336462659242	0.021	0.017	1	B_memory	B memory	Post-HIV vs Pre-HIV
chr6-138403170-138405142	0.630766526977739	0.0418896012593155	0.241	0.214	1	B_memory	B memory	Post-HIV vs Pre-HIV
chr3-119497813-119499250	0.630777894545203	0.194603458442119	0.288	0.236	1	B_memory	B memory	Post-HIV vs Pre-HIV
chr6-32643893-32644232	0.630796894024097	1.28833906939049	0.012	0.005	1	B_memory	B memory	Post-HIV vs Pre-HIV
chr17-2137160-2139296	0.630798417304913	0.623792386342502	0.026	0.016	1	B_memory	B memory	Post-HIV vs Pre-HIV
chr2-37089825-37090517	0.630801097648902	0.408556855816782	0.094	0.067	1	B_memory	B memory	Post-HIV vs Pre-HIV
chr8-142776487-142778038	0.630815514178054	0.224528715935616	0.126	0.089	1	B_memory	B memory	Post-HIV vs Pre-HIV
chr16-10877596-10878021	0.630828303640498	0.760002692813491	0.035	0.022	1	B_memory	B memory	Post-HIV vs Pre-HIV
chr2-169932998-169933416	0.630841123626162	0.972379597711495	0.012	0.005	1	B_memory	B memory	Post-HIV vs Pre-HIV
chr9-131477970-131478750	0.630855571324439	0.0101305672450422	0.029	0.026	1	B_memory	B memory	Post-HIV vs Pre-HIV
chr8-22164309-22165690	0.630875085954377	0.143381190860072	0.185	0.153	1	B_memory	B memory	Post-HIV vs Pre-HIV
chr6-47334920-47336200	0.630877510835368	0.190000865279889	0.021	0.019	1	B_memory	B memory	Post-HIV vs Pre-HIV
chr15-57306012-57307177	0.630901699262844	0.411804252434887	0.1	0.068	1	B_memory	B memory	Post-HIV vs Pre-HIV
chr1-235945736-235946985	0.630906592056859	0.378205018648629	0.076	0.052	1	B_memory	B memory	Post-HIV vs Pre-HIV
chr22-42855984-42857704	0.630951996389167	0.0607821365165568	0.371	0.316	1	B_memory	B memory	Post-HIV vs Pre-HIV
chr4-40254633-40255562	0.63095767915812	0.695013943689214	0.012	0.006	1	B_memory	B memory	Post-HIV vs Pre-HIV
chr9-78369574-78369951	0.630960748835389	1.18052896685099	0.012	0.005	1	B_memory	B memory	Post-HIV vs Pre-HIV
chr5-172714550-172715266	0.630975252821285	0.165469409537271	0.05	0.039	1	B_memory	B memory	Post-HIV vs Pre-HIV
chr2-117820247-117820774	0.630977670080821	0.44781760971138	0.032	0.022	1	B_memory	B memory	Post-HIV vs Pre-HIV
chr20-3781089-3781696	0.631013292520003	0.0523260472190441	0.062	0.052	1	B_memory	B memory	Post-HIV vs Pre-HIV
chr11-73384579-73385702	0.631029352743799	0.125403197047816	0.268	0.231	1	B_memory	B memory	Post-HIV vs Pre-HIV
chr3-184802958-184803595	0.631032651499428	-0.0568931104806936	0.035	0.033	1	B_memory	B memory	Post-HIV vs Pre-HIV
chr15-52228928-52229542	0.631053764804505	0.0317338246731828	0.121	0.116	1	B_memory	B memory	Post-HIV vs Pre-HIV
chr7-2864716-2865504	0.631053928701851	0.0868128766465159	0.053	0.046	1	B_memory	B memory	Post-HIV vs Pre-HIV
chr13-95285321-95286272	0.631070092296778	0.123924197335145	0.015	0.012	1	B_memory	B memory	Post-HIV vs Pre-HIV
chr6-25446727-25447934	0.631081818868972	0.728165370783845	0.012	0.007	1	B_memory	B memory	Post-HIV vs Pre-HIV
chr16-86044997-86045675	0.63111141930011	-0.0127938153328007	0.012	0.011	1	B_memory	B memory	Post-HIV vs Pre-HIV
chr17-75412279-75412938	0.631162247544073	-0.0321276535756372	0.047	0.045	1	B_memory	B memory	Post-HIV vs Pre-HIV
chr12-6789094-6789717	0.631173681094994	-0.192159593632134	0.009	0.01	1	B_memory	B memory	Post-HIV vs Pre-HIV
chr1-178925703-178926341	0.631173868552422	0.561554394046674	0.035	0.023	1	B_memory	B memory	Post-HIV vs Pre-HIV
chr9-127770388-127771788	0.631187551464954	0.0457087972204675	0.374	0.327	1	B_memory	B memory	Post-HIV vs Pre-HIV
chr1-148155879-148156217	0.631198713876378	0.347662364050091	0.024	0.018	1	B_memory	B memory	Post-HIV vs Pre-HIV
chr5-76544313-76544576	0.631199784396342	-0.273995873427932	0.015	0.013	1	B_memory	B memory	Post-HIV vs Pre-HIV
chr9-73183633-73184237	0.631207330473716	1.36540662102273	0.012	0.005	1	B_memory	B memory	Post-HIV vs Pre-HIV
chr14-52694521-52696110	0.63122186913286	0.0341605002595433	0.162	0.145	1	B_memory	B memory	Post-HIV vs Pre-HIV
chr6-52491238-52492105	0.631226180460153	0.233822830237572	0.097	0.079	1	B_memory	B memory	Post-HIV vs Pre-HIV
chr17-48612533-48613437	0.631249258662758	0.605847493512952	0.05	0.03	1	B_memory	B memory	Post-HIV vs Pre-HIV
chr3-52243736-52247068	0.631262692833225	0.1370033646023	0.244	0.186	1	B_memory	B memory	Post-HIV vs Pre-HIV
chr10-26372954-26373615	0.631280908290287	0.501991172036284	0.012	0.009	1	B_memory	B memory	Post-HIV vs Pre-HIV
chr2-62411369-62412638	0.631305968777014	0.0497757619768233	0.047	0.043	1	B_memory	B memory	Post-HIV vs Pre-HIV
chr9-124387096-124387760	0.631309658678751	1.20036510847583	0.012	0.005	1	B_memory	B memory	Post-HIV vs Pre-HIV
chr11-58506867-58507381	0.631312987964158	0.930019444249952	0.015	0.006	1	B_memory	B memory	Post-HIV vs Pre-HIV
chr10-132539144-132539854	0.631342342035465	0.0552192380908187	0.032	0.032	1	B_memory	B memory	Post-HIV vs Pre-HIV
chr1-112501664-112502549	0.631370771753236	0.436577147802937	0.044	0.03	1	B_memory	B memory	Post-HIV vs Pre-HIV
chr10-22669058-22669646	0.631372212932355	-0.15871062835077	0.018	0.017	1	B_memory	B memory	Post-HIV vs Pre-HIV
chr9-75076795-75077682	0.63138200675891	0.363532258279035	0.032	0.022	1	B_memory	B memory	Post-HIV vs Pre-HIV
chr17-27544007-27545068	0.631391166256492	0.126933850354714	0.062	0.052	1	B_memory	B memory	Post-HIV vs Pre-HIV
chr11-10607494-10607919	0.631397745563854	0.26276420370715	0.015	0.011	1	B_memory	B memory	Post-HIV vs Pre-HIV
chr1-39395256-39395679	0.631422415550752	0.730916342373032	0.015	0.009	1	B_memory	B memory	Post-HIV vs Pre-HIV
chr20-57474264-57474605	0.631431474131145	0.801879812882794	0.012	0.006	1	B_memory	B memory	Post-HIV vs Pre-HIV
chr13-77300002-77301100	0.631452425963774	0.676592235934836	0.044	0.024	1	B_memory	B memory	Post-HIV vs Pre-HIV
chr17-47188166-47189715	0.631455788710995	0.0599294418551499	0.368	0.31	1	B_memory	B memory	Post-HIV vs Pre-HIV
chr7-99499169-99500546	0.631473337118709	0.35462368973995	0.224	0.159	1	B_memory	B memory	Post-HIV vs Pre-HIV
chr12-45986552-45986941	0.631525070748767	0.148201041150818	0.074	0.061	1	B_memory	B memory	Post-HIV vs Pre-HIV
chr8-19696083-19696971	0.631544594779417	0.424768986582909	0.129	0.085	1	B_memory	B memory	Post-HIV vs Pre-HIV
chr10-102419348-102419870	0.631561959748264	0.0437824353149483	0.076	0.068	1	B_memory	B memory	Post-HIV vs Pre-HIV
chr1-1841239-1842197	0.631572094531013	0.321342104214236	0.015	0.01	1	B_memory	B memory	Post-HIV vs Pre-HIV
chr12-131928351-131930480	0.631594462617788	0.0717085220389339	0.315	0.269	1	B_memory	B memory	Post-HIV vs Pre-HIV
chr2-240557665-240558152	0.63160186402597	0.569460700446621	0.029	0.017	1	B_memory	B memory	Post-HIV vs Pre-HIV
chr14-76352454-76353102	0.631616787205173	-0.0455503034815337	0.012	0.011	1	B_memory	B memory	Post-HIV vs Pre-HIV
chr11-102576977-102577936	0.631636706964384	0.836327959274886	0.012	0.006	1	B_memory	B memory	Post-HIV vs Pre-HIV
chr11-15100812-15101429	0.631645063125033	0.829516680485678	0.024	0.012	1	B_memory	B memory	Post-HIV vs Pre-HIV
chr18-80105324-80105616	0.631681383471339	0.121137487103284	0.024	0.019	1	B_memory	B memory	Post-HIV vs Pre-HIV
chr7-37259098-37259907	0.631724188697003	0.962560895721726	0.021	0.01	1	B_memory	B memory	Post-HIV vs Pre-HIV
chr8-125417709-125418158	0.631728549289835	0.242289786453255	0.015	0.012	1	B_memory	B memory	Post-HIV vs Pre-HIV
chr17-81901656-81903029	0.631741161254352	0.436460772202739	0.065	0.046	1	B_memory	B memory	Post-HIV vs Pre-HIV
chr10-67772476-67773456	0.631745845718326	0.276121000742754	0.082	0.064	1	B_memory	B memory	Post-HIV vs Pre-HIV
chr17-42063248-42064438	0.631754848334602	0.534390151607516	0.056	0.036	1	B_memory	B memory	Post-HIV vs Pre-HIV
chr5-72137686-72138130	0.631771418021568	0.601176729609733	0.018	0.011	1	B_memory	B memory	Post-HIV vs Pre-HIV
chr2-85298437-85299079	0.631772028949122	0.0739217686015112	0.024	0.022	1	B_memory	B memory	Post-HIV vs Pre-HIV
chr16-25108052-25108286	0.631778221154066	-0.5239670702011	0.018	0.024	1	B_memory	B memory	Post-HIV vs Pre-HIV
chr9-214147-215537	0.631800867638359	0.0270984842013404	0.209	0.189	1	B_memory	B memory	Post-HIV vs Pre-HIV
chr9-107874135-107875382	0.631812573682058	-0.0841103587995846	0.021	0.018	1	B_memory	B memory	Post-HIV vs Pre-HIV
chr19-39335073-39336343	0.631813344626647	0.266133940537992	0.085	0.062	1	B_memory	B memory	Post-HIV vs Pre-HIV
chr14-92584398-92585190	0.631822583625031	1.18002129418178	0.015	0.006	1	B_memory	B memory	Post-HIV vs Pre-HIV
chr12-110887437-110888374	0.631856234040263	0.154500466771176	0.094	0.08	1	B_memory	B memory	Post-HIV vs Pre-HIV
chr11-75388168-75389032	0.631873505276129	0.0162820916032493	0.044	0.036	1	B_memory	B memory	Post-HIV vs Pre-HIV
chrX-24024123-24026276	0.631901374834487	0.00327963173599399	0.194	0.17	1	B_memory	B memory	Post-HIV vs Pre-HIV
chr9-110135484-110136169	0.631928663408894	1.54344534956052	0.012	0.004	1	B_memory	B memory	Post-HIV vs Pre-HIV
chr15-50003192-50004231	0.631968870124872	0.554703751639599	0.053	0.033	1	B_memory	B memory	Post-HIV vs Pre-HIV
chr6-42789627-42790289	0.631991521127812	-0.23396340792798	0.012	0.012	1	B_memory	B memory	Post-HIV vs Pre-HIV
chr6-26196646-26197635	0.631997034422407	0.0337314521396581	0.168	0.147	1	B_memory	B memory	Post-HIV vs Pre-HIV
chr2-8836653-8838020	0.632000165965402	0.181494864140367	0.197	0.15	1	B_memory	B memory	Post-HIV vs Pre-HIV
chr1-32315931-32317188	0.632005958650317	0.295190346901486	0.082	0.066	1	B_memory	B memory	Post-HIV vs Pre-HIV
chrX-118975878-118976836	0.632014996610061	0.397300924731715	0.047	0.03	1	B_memory	B memory	Post-HIV vs Pre-HIV
chr7-45135800-45136526	0.63202567891451	-0.125628138978185	0.032	0.03	1	B_memory	B memory	Post-HIV vs Pre-HIV
chr8-142092927-142093236	0.63204067990891	-0.197905623110995	0.015	0.016	1	B_memory	B memory	Post-HIV vs Pre-HIV
chr19-16341770-16343574	0.632040806809582	0.00321508775091339	0.144	0.133	1	B_memory	B memory	Post-HIV vs Pre-HIV
chr22-21566830-21568806	0.63207555655098	0.340315170991487	0.194	0.142	1	B_memory	B memory	Post-HIV vs Pre-HIV
chr1-174982899-174983532	0.632092043279593	0.352981088783788	0.018	0.015	1	B_memory	B memory	Post-HIV vs Pre-HIV
chr4-40992494-40993313	0.632154246715562	0.726216974585356	0.032	0.017	1	B_memory	B memory	Post-HIV vs Pre-HIV
chr16-740179-741468	0.632156312163402	0.181173337328612	0.241	0.196	1	B_memory	B memory	Post-HIV vs Pre-HIV
chr14-67820437-67820983	0.63216637102894	0.0436429562925413	0.021	0.017	1	B_memory	B memory	Post-HIV vs Pre-HIV
chr14-90759364-90759690	0.63216639269574	0.619497505450919	0.044	0.028	1	B_memory	B memory	Post-HIV vs Pre-HIV
chr1-199172582-199173884	0.632181154562833	0.542860646257354	0.044	0.028	1	B_memory	B memory	Post-HIV vs Pre-HIV
chr3-36891063-36892165	0.632191525970112	0.368693605163828	0.082	0.06	1	B_memory	B memory	Post-HIV vs Pre-HIV
chr12-92538735-92541260	0.632234273622114	0.203742842215595	0.062	0.051	1	B_memory	B memory	Post-HIV vs Pre-HIV
chr12-49539929-49540200	0.632266683993639	-0.00602134096758888	0.012	0.01	1	B_memory	B memory	Post-HIV vs Pre-HIV
chr4-67632319-67632847	0.632292383391312	-0.0112242748983569	0.018	0.016	1	B_memory	B memory	Post-HIV vs Pre-HIV
chr5-157342650-157343170	0.632327006581086	-0.495870170190656	0.009	0.011	1	B_memory	B memory	Post-HIV vs Pre-HIV
chr14-106184321-106185442	0.632334694745182	0.572916972005636	0.018	0.012	1	B_memory	B memory	Post-HIV vs Pre-HIV
chr19-40274515-40275018	0.632348359637196	0.0808118949779928	0.026	0.023	1	B_memory	B memory	Post-HIV vs Pre-HIV
chr10-63265058-63265440	0.632374734795636	-0.00722622770307524	0.026	0.024	1	B_memory	B memory	Post-HIV vs Pre-HIV
chr2-191244973-191246279	0.632379833259468	-0.096831505330746	0.053	0.051	1	B_memory	B memory	Post-HIV vs Pre-HIV
chr15-81286122-81287242	0.632397496569305	0.319542161895867	0.082	0.062	1	B_memory	B memory	Post-HIV vs Pre-HIV
chr9-37477783-37478290	0.632435832556397	0.222491357753515	0.021	0.017	1	B_memory	B memory	Post-HIV vs Pre-HIV
chr10-77643861-77644334	0.632455208430872	0.574328024881017	0.021	0.013	1	B_memory	B memory	Post-HIV vs Pre-HIV
chr19-35204941-35205778	0.632463032227263	0.0101444222214162	0.082	0.072	1	B_memory	B memory	Post-HIV vs Pre-HIV
chr3-15291687-15292897	0.63246765092433	0.0953872526473467	0.174	0.157	1	B_memory	B memory	Post-HIV vs Pre-HIV
chr5-119028620-119028916	0.632475464312872	-0.299682538329125	0.018	0.022	1	B_memory	B memory	Post-HIV vs Pre-HIV
chr3-171490986-171491771	0.632505322961068	-0.167709951520163	0.012	0.013	1	B_memory	B memory	Post-HIV vs Pre-HIV
chr12-57124278-57124599	0.632526656429911	-0.125437571216239	0.032	0.033	1	B_memory	B memory	Post-HIV vs Pre-HIV
