## Supplemental Table 2 for "Longitudinal multiomics analysis in blood from individuals before and after HIV acquisition": TableS2.tsv (part 16 of 664)

peaks	p_val	avg_log2FC	pct.1	pct.2	p_val_adj	file_name	celltype	timepoint_comparison
chr8-125459180-125459777	0.632534612686578	-0.243826636339245	0.015	0.017	1	B_memory	B memory	Post-HIV vs Pre-HIV
chr16-1533183-1534713	0.632548486736893	0.20889300918513	0.032	0.027	1	B_memory	B memory	Post-HIV vs Pre-HIV
chr19-3069623-3069975	0.632552911718103	0.135112672114582	0.015	0.012	1	B_memory	B memory	Post-HIV vs Pre-HIV
chr9-110217513-110218000	0.632566015297269	0.341551191900277	0.015	0.01	1	B_memory	B memory	Post-HIV vs Pre-HIV
chr9-113309234-113309513	0.632623187288809	0.520361531185925	0.012	0.009	1	B_memory	B memory	Post-HIV vs Pre-HIV
chr11-47508706-47509585	0.632652260821002	-0.141675461421904	0.018	0.019	1	B_memory	B memory	Post-HIV vs Pre-HIV
chr11-108733182-108733978	0.632667021863468	0.149005800449188	0.032	0.027	1	B_memory	B memory	Post-HIV vs Pre-HIV
chr9-90839212-90839603	0.632671751759438	1.13510707939305	0.018	0.007	1	B_memory	B memory	Post-HIV vs Pre-HIV
chr1-2627847-2629371	0.63267192709488	-0.368333611640952	0.015	0.017	1	B_memory	B memory	Post-HIV vs Pre-HIV
chr2-29000128-29001407	0.632678112420824	0.150583624361319	0.1	0.08	1	B_memory	B memory	Post-HIV vs Pre-HIV
chr19-10812804-10813570	0.632685281208667	0.558756122782839	0.012	0.007	1	B_memory	B memory	Post-HIV vs Pre-HIV
chr2-171318961-171319745	0.632698489364003	0.0726992984013632	0.038	0.035	1	B_memory	B memory	Post-HIV vs Pre-HIV
chr12-119937695-119938385	0.632698514971173	0.661067704755168	0.021	0.013	1	B_memory	B memory	Post-HIV vs Pre-HIV
chr4-152785683-152786678	0.632709511992302	-0.191969213645199	0.009	0.011	1	B_memory	B memory	Post-HIV vs Pre-HIV
chr19-1250577-1251068	0.632714215590097	0.290062393864783	0.068	0.05	1	B_memory	B memory	Post-HIV vs Pre-HIV
chr17-63881754-63882586	0.632733513907456	-0.0395382725985076	0.041	0.039	1	B_memory	B memory	Post-HIV vs Pre-HIV
chr17-63406588-63407088	0.632791378813252	-0.129641599482614	0.024	0.023	1	B_memory	B memory	Post-HIV vs Pre-HIV
chrX-150771869-150772532	0.632805184007337	0.685531462232832	0.024	0.015	1	B_memory	B memory	Post-HIV vs Pre-HIV
chr22-26658116-26659246	0.632834109804717	0.174187654288563	0.071	0.054	1	B_memory	B memory	Post-HIV vs Pre-HIV
chr15-79028219-79028626	0.632865525712639	-0.397025755418217	0.009	0.011	1	B_memory	B memory	Post-HIV vs Pre-HIV
chr14-106153269-106153981	0.632874180269316	-0.310085506079324	0.018	0.019	1	B_memory	B memory	Post-HIV vs Pre-HIV
chr19-48859960-48860501	0.632901119553446	0.338984003633367	0.026	0.019	1	B_memory	B memory	Post-HIV vs Pre-HIV
chr6-137911648-137912256	0.632902415492184	-0.000753483254793075	0.012	0.011	1	B_memory	B memory	Post-HIV vs Pre-HIV
chr19-584105-584896	0.632917898143615	0.0312738303240199	0.056	0.047	1	B_memory	B memory	Post-HIV vs Pre-HIV
chr10-62815056-62818273	0.632938082878169	0.0922719150970488	0.429	0.377	1	B_memory	B memory	Post-HIV vs Pre-HIV
chr16-89473434-89474451	0.632953566582068	0.413782613930914	0.018	0.012	1	B_memory	B memory	Post-HIV vs Pre-HIV
chr6-125918264-125919572	0.632961887658674	0.0666280080206718	0.079	0.068	1	B_memory	B memory	Post-HIV vs Pre-HIV
chr8-60952704-60953580	0.632962472630512	-0.390840947109417	0.009	0.01	1	B_memory	B memory	Post-HIV vs Pre-HIV
chr22-39465058-39465779	0.632985371992533	0.43084701713747	0.124	0.088	1	B_memory	B memory	Post-HIV vs Pre-HIV
chr3-119587792-119588523	0.632991153772491	0.835824507268786	0.021	0.012	1	B_memory	B memory	Post-HIV vs Pre-HIV
chr3-122002701-122003470	0.632995857747865	0.168980041527008	0.085	0.072	1	B_memory	B memory	Post-HIV vs Pre-HIV
chr8-143431498-143431750	0.632998183300274	-0.176683076217546	0.015	0.015	1	B_memory	B memory	Post-HIV vs Pre-HIV
chr7-95595793-95597152	0.633008479663061	0.520377677342312	0.035	0.022	1	B_memory	B memory	Post-HIV vs Pre-HIV
chrX-40996311-40997325	0.633033122789521	0.292608175443384	0.012	0.009	1	B_memory	B memory	Post-HIV vs Pre-HIV
chr2-176187427-176189584	0.633039789977763	-0.41809461064262	0.012	0.012	1	B_memory	B memory	Post-HIV vs Pre-HIV
chr8-127300580-127301604	0.633088170857864	0.196965183382323	0.106	0.088	1	B_memory	B memory	Post-HIV vs Pre-HIV
chr2-151297531-151298327	0.633101250630449	0.671437463035434	0.021	0.012	1	B_memory	B memory	Post-HIV vs Pre-HIV
chr6-73394459-73395342	0.633157579248693	0.684123456607479	0.065	0.035	1	B_memory	B memory	Post-HIV vs Pre-HIV
chr13-66994907-66995644	0.633185017603692	0.246362893784052	0.021	0.016	1	B_memory	B memory	Post-HIV vs Pre-HIV
chr1-36150254-36151103	0.633187077788596	0.436283356365454	0.079	0.056	1	B_memory	B memory	Post-HIV vs Pre-HIV
chr4-38732999-38734809	0.633218577347269	0.86570472670802	0.015	0.007	1	B_memory	B memory	Post-HIV vs Pre-HIV
chr22-42967775-42968318	0.633246109667962	0.776733450978856	0.021	0.011	1	B_memory	B memory	Post-HIV vs Pre-HIV
chr14-64443984-64444431	0.63324730434462	0.638722420253953	0.021	0.013	1	B_memory	B memory	Post-HIV vs Pre-HIV
chr1-197744767-197745362	0.633253016329176	-0.32399279702584	0.009	0.011	1	B_memory	B memory	Post-HIV vs Pre-HIV
chr10-91797864-91799580	0.633259753030531	0.191043676955282	0.288	0.242	1	B_memory	B memory	Post-HIV vs Pre-HIV
chr18-13374885-13375723	0.633267156851178	0.245763511547187	0.015	0.011	1	B_memory	B memory	Post-HIV vs Pre-HIV
chr10-100266525-100268147	0.633282190816948	0.226827534773671	0.085	0.068	1	B_memory	B memory	Post-HIV vs Pre-HIV
chr4-2797597-2799188	0.63329127871133	0.16403411016782	0.109	0.084	1	B_memory	B memory	Post-HIV vs Pre-HIV
chr8-125226409-125227398	0.633304573138683	0.778940503000585	0.012	0.006	1	B_memory	B memory	Post-HIV vs Pre-HIV
chr11-35616038-35616484	0.633329564727979	0.565105871917431	0.024	0.015	1	B_memory	B memory	Post-HIV vs Pre-HIV
chr1-210399959-210400924	0.63334405774256	0.735076640772652	0.018	0.01	1	B_memory	B memory	Post-HIV vs Pre-HIV
chr15-52261363-52262224	0.633349925081436	0.381365844507598	0.082	0.061	1	B_memory	B memory	Post-HIV vs Pre-HIV
chr10-63719905-63720983	0.633374805921453	-0.0495648571175447	0.035	0.035	1	B_memory	B memory	Post-HIV vs Pre-HIV
chr11-59680051-59680866	0.6333867153009	0.487226620153032	0.018	0.011	1	B_memory	B memory	Post-HIV vs Pre-HIV
chr9-35610935-35611570	0.633388849405572	0.057590956353184	0.044	0.036	1	B_memory	B memory	Post-HIV vs Pre-HIV
chr10-129601726-129602023	0.633404855736174	-0.613283978164274	0.012	0.018	1	B_memory	B memory	Post-HIV vs Pre-HIV
chr11-59813723-59814563	0.633416635220568	-0.159831933988954	0.012	0.013	1	B_memory	B memory	Post-HIV vs Pre-HIV
chr15-67120381-67121781	0.633421622040273	0.209143179309181	0.215	0.175	1	B_memory	B memory	Post-HIV vs Pre-HIV
chr1-11649927-11650915	0.633432085658032	0.267552525209877	0.138	0.102	1	B_memory	B memory	Post-HIV vs Pre-HIV
chr15-67055741-67056797	0.633450193302652	0.700859814871609	0.021	0.01	1	B_memory	B memory	Post-HIV vs Pre-HIV
chr16-2919317-2920018	0.633454216302769	0.368892847380416	0.044	0.03	1	B_memory	B memory	Post-HIV vs Pre-HIV
chr10-60646889-60647526	0.633455778391719	0.784140175252176	0.021	0.011	1	B_memory	B memory	Post-HIV vs Pre-HIV
chr16-29382898-29383243	0.633465772425481	0.735757344313693	0.018	0.01	1	B_memory	B memory	Post-HIV vs Pre-HIV
chr18-23970109-23970977	0.633482483864513	0.0471033991750809	0.074	0.064	1	B_memory	B memory	Post-HIV vs Pre-HIV
chr12-45244168-45245253	0.633519461168928	-0.0687188401359116	0.024	0.022	1	B_memory	B memory	Post-HIV vs Pre-HIV
chr11-70269712-70271657	0.633523493230932	0.158819797615577	0.365	0.3	1	B_memory	B memory	Post-HIV vs Pre-HIV
chr17-3794790-3795853	0.633532661449948	-0.041101781457201	0.032	0.028	1	B_memory	B memory	Post-HIV vs Pre-HIV
chr7-118183128-118184856	0.633552029063908	0.0582352444706045	0.285	0.241	1	B_memory	B memory	Post-HIV vs Pre-HIV
chr17-58082594-58084959	0.633564155876979	0.0263147060463815	0.309	0.28	1	B_memory	B memory	Post-HIV vs Pre-HIV
chr3-58299836-58300467	0.633603454982808	1.17622267137185	0.018	0.007	1	B_memory	B memory	Post-HIV vs Pre-HIV
chr2-38274313-38274980	0.633604867881604	0.969819461423863	0.018	0.009	1	B_memory	B memory	Post-HIV vs Pre-HIV
chr14-24080634-24081893	0.633615613521808	0.0548856628414016	0.129	0.123	1	B_memory	B memory	Post-HIV vs Pre-HIV
chr7-149741598-149742706	0.633640910700152	0.273151778248985	0.044	0.035	1	B_memory	B memory	Post-HIV vs Pre-HIV
chr4-173537701-173539131	0.633651830163264	0.417138083304645	0.024	0.018	1	B_memory	B memory	Post-HIV vs Pre-HIV
chr4-85687934-85688639	0.633702095137527	0.764441248597607	0.024	0.013	1	B_memory	B memory	Post-HIV vs Pre-HIV
chr8-143571393-143571824	0.633724639575478	0.498965276509487	0.056	0.038	1	B_memory	B memory	Post-HIV vs Pre-HIV
chr17-82599763-82600245	0.633730803079039	0.369340424821136	0.035	0.026	1	B_memory	B memory	Post-HIV vs Pre-HIV
chr6-7978716-7979066	0.633739652187691	0.530831789714628	0.029	0.021	1	B_memory	B memory	Post-HIV vs Pre-HIV
chr18-80257486-80258125	0.633766695447423	0.694354141436758	0.029	0.019	1	B_memory	B memory	Post-HIV vs Pre-HIV
chr22-46601904-46602485	0.63376966547368	0.955001721269161	0.012	0.005	1	B_memory	B memory	Post-HIV vs Pre-HIV
chr19-17289514-17289858	0.633778193619649	-0.0426219412195756	0.018	0.018	1	B_memory	B memory	Post-HIV vs Pre-HIV
chr10-12243128-12244711	0.633813418713971	0.156519990047897	0.179	0.144	1	B_memory	B memory	Post-HIV vs Pre-HIV
chr19-898419-899045	0.633841271848589	0.269034712004806	0.106	0.084	1	B_memory	B memory	Post-HIV vs Pre-HIV
chr8-60807217-60808193	0.633874109370271	0.777995278231055	0.015	0.007	1	B_memory	B memory	Post-HIV vs Pre-HIV
chr3-37216265-37217795	0.633887410953033	0.670511250572308	0.018	0.009	1	B_memory	B memory	Post-HIV vs Pre-HIV
chr1-21668424-21670108	0.63390850701804	0.762285547583232	0.038	0.022	1	B_memory	B memory	Post-HIV vs Pre-HIV
chr19-42069518-42070346	0.633929889395869	0.260168289104927	0.018	0.013	1	B_memory	B memory	Post-HIV vs Pre-HIV
chr16-57694466-57695412	0.633938570842816	0.0125570038921534	0.012	0.012	1	B_memory	B memory	Post-HIV vs Pre-HIV
chr17-41835229-41836840	0.633946117761032	-0.0517148880413201	0.088	0.082	1	B_memory	B memory	Post-HIV vs Pre-HIV
chr11-1584429-1585307	0.633952486163033	0.21717341403214	0.012	0.01	1	B_memory	B memory	Post-HIV vs Pre-HIV
chr6-106447712-106448502	0.633953022160332	-0.0328586844514569	0.032	0.029	1	B_memory	B memory	Post-HIV vs Pre-HIV
chr1-74689805-74690125	0.633964690940422	0.845423191704648	0.012	0.006	1	B_memory	B memory	Post-HIV vs Pre-HIV
chr6-138004463-138004780	0.633968482435424	0.845059119960186	0.012	0.006	1	B_memory	B memory	Post-HIV vs Pre-HIV
chr6-14920864-14922753	0.633972467456442	0.951926628704217	0.029	0.012	1	B_memory	B memory	Post-HIV vs Pre-HIV
chr3-100650545-100651586	0.633978838077345	0.224565557440892	0.032	0.028	1	B_memory	B memory	Post-HIV vs Pre-HIV
chr2-42946492-42947172	0.633984048033788	0.549709769954402	0.038	0.023	1	B_memory	B memory	Post-HIV vs Pre-HIV
chr16-31200614-31201118	0.633985738401148	0.423773970602737	0.038	0.027	1	B_memory	B memory	Post-HIV vs Pre-HIV
chr2-184596532-184600156	0.63398785524536	0.141308258792868	0.118	0.094	1	B_memory	B memory	Post-HIV vs Pre-HIV
chr6-152124014-152124762	0.633992578501057	0.795850285519128	0.021	0.011	1	B_memory	B memory	Post-HIV vs Pre-HIV
chr6-72386277-72386674	0.633998094225669	0.123334351534038	0.012	0.01	1	B_memory	B memory	Post-HIV vs Pre-HIV
chr3-184005664-184007386	0.634006092687096	0.363140161700177	0.032	0.023	1	B_memory	B memory	Post-HIV vs Pre-HIV
chr9-111914917-111915621	0.634012094533136	1.01390686458743	0.018	0.009	1	B_memory	B memory	Post-HIV vs Pre-HIV
chr12-110846551-110847275	0.634042794667151	0.527247495856351	0.032	0.021	1	B_memory	B memory	Post-HIV vs Pre-HIV
chr1-11805158-11806858	0.634096015057627	0.0153537758349694	0.444	0.403	1	B_memory	B memory	Post-HIV vs Pre-HIV
chr9-35735974-35736406	0.634100714313384	0.32209840131349	0.044	0.032	1	B_memory	B memory	Post-HIV vs Pre-HIV
chr2-71049520-71050043	0.63410403065796	-0.135682148353513	0.021	0.022	1	B_memory	B memory	Post-HIV vs Pre-HIV
chr5-103211298-103212615	0.634125115939064	0.240235233561875	0.015	0.013	1	B_memory	B memory	Post-HIV vs Pre-HIV
chr1-243253985-243256335	0.634131545468664	0.086102753086585	0.447	0.398	1	B_memory	B memory	Post-HIV vs Pre-HIV
chr7-74643060-74644140	0.634144509525708	0.348256383036564	0.038	0.028	1	B_memory	B memory	Post-HIV vs Pre-HIV
chr11-61637906-61638771	0.634147163062253	0.378625839985435	0.026	0.018	1	B_memory	B memory	Post-HIV vs Pre-HIV
chr2-43157765-43160101	0.634151013615661	0.186245308583944	0.221	0.178	1	B_memory	B memory	Post-HIV vs Pre-HIV
chr4-153498175-153498772	0.634183892749241	0.248194125263014	0.041	0.032	1	B_memory	B memory	Post-HIV vs Pre-HIV
chr5-172837515-172838102	0.634193605811599	0.00424489438132269	0.112	0.106	1	B_memory	B memory	Post-HIV vs Pre-HIV
chr11-118015253-118016498	0.634225069556202	-0.00326415982104367	0.026	0.026	1	B_memory	B memory	Post-HIV vs Pre-HIV
chr1-228081611-228083776	0.634239867185409	0.0709874110353852	0.394	0.336	1	B_memory	B memory	Post-HIV vs Pre-HIV
chr1-26537879-26538383	0.634278107250906	0.0160260292608707	0.062	0.052	1	B_memory	B memory	Post-HIV vs Pre-HIV
chr20-63101643-63103272	0.634279752739536	0.00247716101627082	0.056	0.045	1	B_memory	B memory	Post-HIV vs Pre-HIV
chr12-7219484-7220185	0.634283373107188	0.593919390215064	0.021	0.013	1	B_memory	B memory	Post-HIV vs Pre-HIV
chr12-6752249-6753937	0.634293406184228	0.0741340737527629	0.394	0.347	1	B_memory	B memory	Post-HIV vs Pre-HIV
chr16-56729116-56730707	0.634293887466476	0.0734581911434307	0.25	0.208	1	B_memory	B memory	Post-HIV vs Pre-HIV
chr14-91494438-91495927	0.634304574876607	0.0721034863782091	0.132	0.117	1	B_memory	B memory	Post-HIV vs Pre-HIV
chr3-72157891-72158771	0.634318791152308	0.1416658901932	0.021	0.019	1	B_memory	B memory	Post-HIV vs Pre-HIV
chr8-109346739-109347212	0.634341104382067	-0.192802835614045	0.015	0.016	1	B_memory	B memory	Post-HIV vs Pre-HIV
chr12-124995240-124995450	0.634345197795329	0.208264367292982	0.021	0.016	1	B_memory	B memory	Post-HIV vs Pre-HIV
chr19-29623498-29624482	0.634408441517985	0.603579576903305	0.012	0.009	1	B_memory	B memory	Post-HIV vs Pre-HIV
chr1-20165333-20166116	0.634425996590004	-0.227761373142983	0.012	0.012	1	B_memory	B memory	Post-HIV vs Pre-HIV
chr2-98507798-98509143	0.634428624910149	1.03432517793105	0.029	0.012	1	B_memory	B memory	Post-HIV vs Pre-HIV
chr3-53026431-53026972	0.634435294389379	0.843026601863301	0.015	0.007	1	B_memory	B memory	Post-HIV vs Pre-HIV
chr5-109468415-109469164	0.63447135351371	0.0110646472295524	0.044	0.043	1	B_memory	B memory	Post-HIV vs Pre-HIV
chr22-24423519-24424521	0.634475180605311	0.00516738933711514	0.126	0.114	1	B_memory	B memory	Post-HIV vs Pre-HIV
chr15-43184558-43186239	0.634491847242117	0.0487598699201065	0.262	0.232	1	B_memory	B memory	Post-HIV vs Pre-HIV
chr16-23857460-23858897	0.634501314995877	0.948620621159894	0.026	0.011	1	B_memory	B memory	Post-HIV vs Pre-HIV
chr1-110780432-110781231	0.634503642384962	0.0461692671829219	0.076	0.063	1	B_memory	B memory	Post-HIV vs Pre-HIV
chr6-44386769-44388452	0.634524811954288	0.20892210081316	0.297	0.246	1	B_memory	B memory	Post-HIV vs Pre-HIV
chr12-54304056-54304688	0.634537039009658	0.00333021096584085	0.032	0.029	1	B_memory	B memory	Post-HIV vs Pre-HIV
chr2-148048430-148049164	0.634562574215905	0.719638378314572	0.026	0.016	1	B_memory	B memory	Post-HIV vs Pre-HIV
chr20-31666338-31667679	0.63456321002394	0.895542341350748	0.041	0.021	1	B_memory	B memory	Post-HIV vs Pre-HIV
chr19-16182312-16183022	0.634568013475701	0.430346724542536	0.088	0.061	1	B_memory	B memory	Post-HIV vs Pre-HIV
chr1-234486591-234487453	0.634577564770441	-0.303457226465428	0.012	0.016	1	B_memory	B memory	Post-HIV vs Pre-HIV
chr13-29848994-29850913	0.634588756195404	0.0533460221344368	0.268	0.24	1	B_memory	B memory	Post-HIV vs Pre-HIV
chr15-60410410-60410629	0.634630822885274	-0.0229546782254952	0.012	0.012	1	B_memory	B memory	Post-HIV vs Pre-HIV
chr10-49183486-49184017	0.634689993896561	0.166498905729272	0.029	0.026	1	B_memory	B memory	Post-HIV vs Pre-HIV
chr4-153008144-153009025	0.634698512128806	0.067191951788649	0.065	0.058	1	B_memory	B memory	Post-HIV vs Pre-HIV
chr7-1030677-1030925	0.634705339172933	1.1998487018115	0.012	0.005	1	B_memory	B memory	Post-HIV vs Pre-HIV
chr1-27481340-27481737	0.634768701621425	-0.0210813413022053	0.012	0.011	1	B_memory	B memory	Post-HIV vs Pre-HIV
chr3-45938593-45939603	0.63477854689449	-0.194526648102044	0.032	0.034	1	B_memory	B memory	Post-HIV vs Pre-HIV
chr2-3303109-3304265	0.634800028205007	0.192075323327898	0.038	0.029	1	B_memory	B memory	Post-HIV vs Pre-HIV
chr12-70492948-70493284	0.634815568986636	0.886992550343627	0.024	0.012	1	B_memory	B memory	Post-HIV vs Pre-HIV
chr3-172135640-172136303	0.63485785224077	1.10988042045891	0.015	0.006	1	B_memory	B memory	Post-HIV vs Pre-HIV
chr15-28831771-28832718	0.634879319412394	-0.470161932579321	0.006	0.01	1	B_memory	B memory	Post-HIV vs Pre-HIV
chr7-70660031-70661060	0.634904567113901	0.275523366127025	0.012	0.009	1	B_memory	B memory	Post-HIV vs Pre-HIV
chr5-150523450-150524074	0.634915747762983	-0.479436376542064	0.009	0.013	1	B_memory	B memory	Post-HIV vs Pre-HIV
chr6-33675313-33675800	0.634962584354959	-0.737305828182831	0.006	0.01	1	B_memory	B memory	Post-HIV vs Pre-HIV
chr9-127423532-127425153	0.634965940678773	-0.00281986516127541	0.215	0.192	1	B_memory	B memory	Post-HIV vs Pre-HIV
chr18-3281421-3281788	0.634976817332172	0.608595582752204	0.047	0.029	1	B_memory	B memory	Post-HIV vs Pre-HIV
chr16-87950428-87952074	0.635050401517121	0.139036560246512	0.491	0.42	1	B_memory	B memory	Post-HIV vs Pre-HIV
chr14-102946487-102946920	0.635051049312543	-0.150771880635492	0.026	0.029	1	B_memory	B memory	Post-HIV vs Pre-HIV
chr13-33015893-33017919	0.635059292047267	0.156649986830908	0.047	0.036	1	B_memory	B memory	Post-HIV vs Pre-HIV
chr1-28893556-28894030	0.635081943793598	0.702275769585902	0.018	0.012	1	B_memory	B memory	Post-HIV vs Pre-HIV
chr17-58504620-58505417	0.635114895652318	0.107832545286753	0.097	0.084	1	B_memory	B memory	Post-HIV vs Pre-HIV
chr20-57748178-57749558	0.635136588635133	0.606147979074714	0.021	0.013	1	B_memory	B memory	Post-HIV vs Pre-HIV
chr4-37976492-37978456	0.635158335854744	0.120124152952804	0.265	0.237	1	B_memory	B memory	Post-HIV vs Pre-HIV
chr12-131827886-131829617	0.635163370755333	0.274548912275734	0.097	0.075	1	B_memory	B memory	Post-HIV vs Pre-HIV
chr22-44016441-44016958	0.635163848026784	-0.31401612766409	0.009	0.01	1	B_memory	B memory	Post-HIV vs Pre-HIV
chr19-47712823-47713929	0.635265295158641	0.745694268611932	0.026	0.015	1	B_memory	B memory	Post-HIV vs Pre-HIV
chr1-212586762-212587089	0.635266381717692	0.918578421045251	0.012	0.006	1	B_memory	B memory	Post-HIV vs Pre-HIV
chr8-23558527-23559735	0.635284842983993	0.167015841600147	0.094	0.075	1	B_memory	B memory	Post-HIV vs Pre-HIV
chrX-39935725-39937964	0.635297297637384	-0.454170181932156	0.009	0.012	1	B_memory	B memory	Post-HIV vs Pre-HIV
chr20-47486953-47487987	0.63531945323094	0.271580961939273	0.235	0.179	1	B_memory	B memory	Post-HIV vs Pre-HIV
chr14-69428163-69429023	0.635356614390945	0.458932194215491	0.021	0.013	1	B_memory	B memory	Post-HIV vs Pre-HIV
chr20-64083332-64084341	0.635397307788849	-0.00562412241798782	0.118	0.095	1	B_memory	B memory	Post-HIV vs Pre-HIV
chr3-187072121-187072943	0.635419557227621	0.527810366240946	0.071	0.046	1	B_memory	B memory	Post-HIV vs Pre-HIV
chr18-77124351-77124952	0.635441917649655	0.396084519970997	0.044	0.03	1	B_memory	B memory	Post-HIV vs Pre-HIV
chr1-193418108-193418980	0.635451634766647	0.456815992007452	0.015	0.011	1	B_memory	B memory	Post-HIV vs Pre-HIV
chr16-20910283-20911672	0.63545329699683	0.852838510761648	0.015	0.007	1	B_memory	B memory	Post-HIV vs Pre-HIV
chr16-89434985-89436073	0.635459351568739	0.440045310128343	0.085	0.054	1	B_memory	B memory	Post-HIV vs Pre-HIV
chr5-16628981-16630173	0.635469296172954	0.823384971507499	0.024	0.011	1	B_memory	B memory	Post-HIV vs Pre-HIV
chr2-20333635-20334279	0.635482877601602	0.392114991260851	0.05	0.035	1	B_memory	B memory	Post-HIV vs Pre-HIV
chr6-116694917-116695781	0.635500537939248	0.75755851493369	0.062	0.033	1	B_memory	B memory	Post-HIV vs Pre-HIV
chr1-117605175-117607830	0.635507381834031	0.0661378992979635	0.5	0.425	1	B_memory	B memory	Post-HIV vs Pre-HIV
chr12-89351341-89353122	0.635513866934994	0.000765257416745602	0.138	0.128	1	B_memory	B memory	Post-HIV vs Pre-HIV
chr17-76483480-76484007	0.635514151272583	0.654504575784738	0.018	0.009	1	B_memory	B memory	Post-HIV vs Pre-HIV
chr2-127404506-127405050	0.635647285453758	0.71330269318619	0.015	0.009	1	B_memory	B memory	Post-HIV vs Pre-HIV
chr12-46124665-46125596	0.635662366564476	0.0306237345848426	0.032	0.029	1	B_memory	B memory	Post-HIV vs Pre-HIV
chr18-59272360-59272669	0.635664604178168	0.94486313589187	0.012	0.006	1	B_memory	B memory	Post-HIV vs Pre-HIV
chr7-64562199-64563360	0.635686445449353	0.239445177558611	0.129	0.1	1	B_memory	B memory	Post-HIV vs Pre-HIV
chr1-9716426-9716703	0.635688344166785	1.00747091078104	0.018	0.007	1	B_memory	B memory	Post-HIV vs Pre-HIV
chr4-80185526-80185740	0.635689641178568	-0.152329497770599	0.012	0.012	1	B_memory	B memory	Post-HIV vs Pre-HIV
chr6-150080317-150081009	0.635700481145773	0.232354010804112	0.035	0.03	1	B_memory	B memory	Post-HIV vs Pre-HIV
chr4-112327554-112328400	0.635712688045107	0.134994010506618	0.026	0.022	1	B_memory	B memory	Post-HIV vs Pre-HIV
chr7-69208313-69209287	0.635720631854783	-0.430936238659319	0.009	0.012	1	B_memory	B memory	Post-HIV vs Pre-HIV
chr10-119177706-119179486	0.635762991551935	0.270804174835015	0.244	0.186	1	B_memory	B memory	Post-HIV vs Pre-HIV
chr5-132420641-132421256	0.635788520002043	0.0833618673259224	0.097	0.088	1	B_memory	B memory	Post-HIV vs Pre-HIV
chr16-1194145-1194929	0.635801330575844	0.974246735609926	0.018	0.009	1	B_memory	B memory	Post-HIV vs Pre-HIV
chr10-26944047-26944737	0.635806986047208	-0.38256170293552	0.009	0.012	1	B_memory	B memory	Post-HIV vs Pre-HIV
chr6-52419544-52421023	0.635810187796163	0.0549822153481276	0.338	0.29	1	B_memory	B memory	Post-HIV vs Pre-HIV
chr3-66285454-66285997	0.635824327234058	-0.423210366380703	0.009	0.011	1	B_memory	B memory	Post-HIV vs Pre-HIV
chr19-49493557-49493889	0.635835785850015	0.651638449570899	0.035	0.019	1	B_memory	B memory	Post-HIV vs Pre-HIV
chr5-160842863-160843651	0.63585144122629	1.03881872372986	0.015	0.006	1	B_memory	B memory	Post-HIV vs Pre-HIV
chr8-30725675-30726113	0.635864922968278	0.644721527344744	0.056	0.033	1	B_memory	B memory	Post-HIV vs Pre-HIV
chr12-6617694-6618080	0.635879306170035	0.359974630591072	0.05	0.038	1	B_memory	B memory	Post-HIV vs Pre-HIV
chr16-56356223-56357811	0.635893544270746	0.224403931164451	0.071	0.055	1	B_memory	B memory	Post-HIV vs Pre-HIV
chr6-11403780-11405579	0.635902163135913	0.640035096725851	0.065	0.039	1	B_memory	B memory	Post-HIV vs Pre-HIV
chr1-31866186-31866807	0.635911471152667	-0.107949408087062	0.021	0.023	1	B_memory	B memory	Post-HIV vs Pre-HIV
chr1-202888251-202889428	0.635916728713522	0.241008647569384	0.374	0.294	1	B_memory	B memory	Post-HIV vs Pre-HIV
chr12-53213146-53213684	0.635937092825851	0.457538491062628	0.074	0.049	1	B_memory	B memory	Post-HIV vs Pre-HIV
chr22-46069620-46072642	0.635959783778181	-0.0459788361876547	0.153	0.142	1	B_memory	B memory	Post-HIV vs Pre-HIV
chr6-88237770-88238449	0.635967688594895	0.160561740214745	0.026	0.022	1	B_memory	B memory	Post-HIV vs Pre-HIV
chr2-201450824-201452359	0.63599171329756	0.0392835240058903	0.385	0.339	1	B_memory	B memory	Post-HIV vs Pre-HIV
chr17-8185852-8187918	0.636001844719489	0.0822032035812701	0.356	0.313	1	B_memory	B memory	Post-HIV vs Pre-HIV
chr9-94952108-94953131	0.636003210831796	0.685123118023218	0.015	0.009	1	B_memory	B memory	Post-HIV vs Pre-HIV
chr17-28854258-28855347	0.63600510292772	0.0874033977763671	0.179	0.158	1	B_memory	B memory	Post-HIV vs Pre-HIV
chr4-184319148-184319871	0.636019969708946	-0.120713980666719	0.047	0.047	1	B_memory	B memory	Post-HIV vs Pre-HIV
chr2-12044324-12045296	0.636044889390243	0.0910727976905281	0.082	0.074	1	B_memory	B memory	Post-HIV vs Pre-HIV
chr14-103108720-103109200	0.636058358769037	0.366833278003586	0.032	0.022	1	B_memory	B memory	Post-HIV vs Pre-HIV
chrX-9593572-9594030	0.636064241967782	0.467941718005959	0.012	0.007	1	B_memory	B memory	Post-HIV vs Pre-HIV
chr15-100601241-100603350	0.636082801469807	0.0962789935861191	0.468	0.405	1	B_memory	B memory	Post-HIV vs Pre-HIV
chr12-56119356-56119657	0.636094593807243	-0.0990676583742931	0.041	0.04	1	B_memory	B memory	Post-HIV vs Pre-HIV
chr14-30621162-30622729	0.636099562754469	0.170960184255975	0.271	0.224	1	B_memory	B memory	Post-HIV vs Pre-HIV
chr5-1477061-1477656	0.636134205764972	1.0250588863476	0.021	0.01	1	B_memory	B memory	Post-HIV vs Pre-HIV
chr8-133143997-133145303	0.636156299472486	0.455080011390424	0.056	0.036	1	B_memory	B memory	Post-HIV vs Pre-HIV
chr8-17699210-17699873	0.636179264719718	-0.247133544161068	0.015	0.015	1	B_memory	B memory	Post-HIV vs Pre-HIV
chr4-56386679-56388316	0.636191193590676	0.0218733598683245	0.244	0.209	1	B_memory	B memory	Post-HIV vs Pre-HIV
chr16-20849322-20850222	0.636211115226596	0.216268574916026	0.024	0.019	1	B_memory	B memory	Post-HIV vs Pre-HIV
chr8-23456044-23456292	0.636218005302017	0.106661992377849	0.012	0.011	1	B_memory	B memory	Post-HIV vs Pre-HIV
chr4-74402838-74403395	0.636219905122108	0.289142669712074	0.029	0.022	1	B_memory	B memory	Post-HIV vs Pre-HIV
chr8-66870209-66871284	0.636241001523078	0.40661783261188	0.085	0.062	1	B_memory	B memory	Post-HIV vs Pre-HIV
chr14-69614047-69614982	0.636253694043929	0.163384733728874	0.15	0.128	1	B_memory	B memory	Post-HIV vs Pre-HIV
chr7-158855934-158857122	0.636261032440457	0.162365459643753	0.335	0.281	1	B_memory	B memory	Post-HIV vs Pre-HIV
chr11-61355941-61356297	0.636287634479929	0.632239415609649	0.024	0.015	1	B_memory	B memory	Post-HIV vs Pre-HIV
chr12-121033390-121034329	0.636295856367578	0.541838080864848	0.021	0.016	1	B_memory	B memory	Post-HIV vs Pre-HIV
chr13-46492791-46493453	0.636368543069856	0.733833895226926	0.021	0.012	1	B_memory	B memory	Post-HIV vs Pre-HIV
chr8-23682005-23683452	0.636372998551664	0.106819704148463	0.132	0.108	1	B_memory	B memory	Post-HIV vs Pre-HIV
chr20-44209749-44211788	0.636408658318306	0.137074062911657	0.438	0.382	1	B_memory	B memory	Post-HIV vs Pre-HIV
chr3-50518975-50519827	0.63642307967058	-0.0672370196332155	0.029	0.028	1	B_memory	B memory	Post-HIV vs Pre-HIV
chr10-31603119-31603995	0.636432495405792	0.800537731371487	0.047	0.022	1	B_memory	B memory	Post-HIV vs Pre-HIV
chr2-224575817-224576436	0.636435694048673	0.74365479623597	0.024	0.013	1	B_memory	B memory	Post-HIV vs Pre-HIV
chr3-195186418-195186778	0.636456650805325	0.709967719279994	0.012	0.007	1	B_memory	B memory	Post-HIV vs Pre-HIV
chr7-33128746-33130054	0.636461937059017	0.0935499544472489	0.282	0.237	1	B_memory	B memory	Post-HIV vs Pre-HIV
chr8-144828555-144828961	0.636462167854322	0.81601883498423	0.012	0.006	1	B_memory	B memory	Post-HIV vs Pre-HIV
chr14-50039680-50040770	0.6364715176044	0.396563793937044	0.047	0.033	1	B_memory	B memory	Post-HIV vs Pre-HIV
chr2-157468570-157469772	0.636481181464463	0.339880558063905	0.285	0.208	1	B_memory	B memory	Post-HIV vs Pre-HIV
chr1-247209964-247211131	0.636483187919434	0.272717946194907	0.276	0.204	1	B_memory	B memory	Post-HIV vs Pre-HIV
chr19-39823932-39825067	0.636504440409747	0.231026701040203	0.197	0.161	1	B_memory	B memory	Post-HIV vs Pre-HIV
chr9-97386644-97387666	0.636512905155529	0.60647796019022	0.059	0.034	1	B_memory	B memory	Post-HIV vs Pre-HIV
chr8-22443375-22444339	0.636556472006589	0.0953799871825007	0.191	0.167	1	B_memory	B memory	Post-HIV vs Pre-HIV
chr8-61713799-61715027	0.636567429904042	0.00564411588387681	0.326	0.281	1	B_memory	B memory	Post-HIV vs Pre-HIV
chr1-157724681-157725503	0.636574247118578	0.235927211234049	0.071	0.06	1	B_memory	B memory	Post-HIV vs Pre-HIV
chr7-44122668-44124175	0.636583939232807	0.0789825143981864	0.341	0.287	1	B_memory	B memory	Post-HIV vs Pre-HIV
chr4-185470419-185471989	0.636590017216679	0.0672412311427582	0.306	0.266	1	B_memory	B memory	Post-HIV vs Pre-HIV
chr15-75695142-75695538	0.636600380530117	-0.177324605000184	0.018	0.021	1	B_memory	B memory	Post-HIV vs Pre-HIV
chr18-13481830-13482710	0.636620531887161	0.0288668063197175	0.024	0.021	1	B_memory	B memory	Post-HIV vs Pre-HIV
chr17-7922340-7923523	0.636631234279245	0.389908342804737	0.074	0.056	1	B_memory	B memory	Post-HIV vs Pre-HIV
chr20-45306335-45306854	0.63663283625121	-0.0112929827718715	0.021	0.018	1	B_memory	B memory	Post-HIV vs Pre-HIV
chr3-45567586-45568230	0.636634299415875	0.550670073682841	0.059	0.036	1	B_memory	B memory	Post-HIV vs Pre-HIV
chr10-32983113-32983539	0.636638074894452	0.152847775727507	0.012	0.009	1	B_memory	B memory	Post-HIV vs Pre-HIV
chr8-29266492-29266946	0.636639925554138	0.288423383534729	0.062	0.049	1	B_memory	B memory	Post-HIV vs Pre-HIV
chr1-75338727-75339517	0.636649919082864	0.322177471019197	0.071	0.055	1	B_memory	B memory	Post-HIV vs Pre-HIV
chr19-1241398-1241953	0.636677403946787	0.0617125692966431	0.174	0.15	1	B_memory	B memory	Post-HIV vs Pre-HIV
chr1-17018852-17019221	0.636682713494526	0.00229187201045056	0.015	0.013	1	B_memory	B memory	Post-HIV vs Pre-HIV
chr2-241787966-241788978	0.636771603900444	0.110675591856692	0.032	0.029	1	B_memory	B memory	Post-HIV vs Pre-HIV
chr9-126607807-126608025	0.636807679739075	0.641615790697159	0.012	0.007	1	B_memory	B memory	Post-HIV vs Pre-HIV
chr10-63143708-63144599	0.636811156671754	0.870696469268524	0.029	0.015	1	B_memory	B memory	Post-HIV vs Pre-HIV
chr19-43779195-43779659	0.636873814984031	0.115325788092197	0.015	0.012	1	B_memory	B memory	Post-HIV vs Pre-HIV
chr10-92842910-92843407	0.636915024823088	-0.178901266197714	0.026	0.029	1	B_memory	B memory	Post-HIV vs Pre-HIV
chr1-91063143-91063771	0.636939435527051	0.62694495481937	0.015	0.01	1	B_memory	B memory	Post-HIV vs Pre-HIV
chr17-51127877-51128481	0.636963859679083	0.50885243005767	0.012	0.007	1	B_memory	B memory	Post-HIV vs Pre-HIV
chr11-96197589-96198325	0.636975323450155	0.154714226419423	0.038	0.032	1	B_memory	B memory	Post-HIV vs Pre-HIV
chr1-212670960-212672010	0.636983846011551	0.737141198336418	0.056	0.03	1	B_memory	B memory	Post-HIV vs Pre-HIV
chr7-23247312-23248483	0.636983942089928	0.708347987687421	0.026	0.015	1	B_memory	B memory	Post-HIV vs Pre-HIV
chr20-1108116-1108932	0.63703874717915	0.771888752753766	0.026	0.015	1	B_memory	B memory	Post-HIV vs Pre-HIV
chr19-45615724-45616516	0.637039682215846	0.129081857655145	0.085	0.068	1	B_memory	B memory	Post-HIV vs Pre-HIV
chr12-49866929-49867592	0.637059658764799	0.0783000061394739	0.044	0.04	1	B_memory	B memory	Post-HIV vs Pre-HIV
chr1-150464041-150464694	0.63706340392084	0.430465041749947	0.041	0.03	1	B_memory	B memory	Post-HIV vs Pre-HIV
chr1-112840476-112841063	0.637104379928799	0.74762058194962	0.021	0.012	1	B_memory	B memory	Post-HIV vs Pre-HIV
chr20-44970938-44971184	0.637107805670384	0.100013446172877	0.026	0.024	1	B_memory	B memory	Post-HIV vs Pre-HIV
chr10-131981252-131982839	0.637136569630594	-0.128181311736193	0.153	0.131	1	B_memory	B memory	Post-HIV vs Pre-HIV
chr14-22917917-22919842	0.637141677952878	0.079381201480118	0.432	0.386	1	B_memory	B memory	Post-HIV vs Pre-HIV
chr14-89351305-89352140	0.637148475005089	0.674890050202214	0.021	0.011	1	B_memory	B memory	Post-HIV vs Pre-HIV
chr21-42936805-42937339	0.637153887747905	0.726388485603052	0.012	0.007	1	B_memory	B memory	Post-HIV vs Pre-HIV
chr6-130148173-130148673	0.637154127679698	0.95540671293432	0.012	0.005	1	B_memory	B memory	Post-HIV vs Pre-HIV
chr20-5691561-5692272	0.637194159517368	0.186547647189422	0.076	0.064	1	B_memory	B memory	Post-HIV vs Pre-HIV
chr19-3145752-3146913	0.637202714331287	0.656109333822212	0.035	0.019	1	B_memory	B memory	Post-HIV vs Pre-HIV
chr19-19860655-19861386	0.63720659388688	-0.059610910503233	0.032	0.03	1	B_memory	B memory	Post-HIV vs Pre-HIV
chr1-39410869-39411190	0.63721476919156	0.655386321671149	0.038	0.023	1	B_memory	B memory	Post-HIV vs Pre-HIV
chr14-71497490-71498100	0.637221243949068	0.600372357594817	0.012	0.007	1	B_memory	B memory	Post-HIV vs Pre-HIV
chr2-87402874-87403816	0.637224184306542	0.539219723991729	0.012	0.007	1	B_memory	B memory	Post-HIV vs Pre-HIV
chr14-105167429-105168134	0.637225653677986	0.0788708322141707	0.029	0.027	1	B_memory	B memory	Post-HIV vs Pre-HIV
chr3-50611024-50612401	0.637236418411776	0.0285717110859065	0.268	0.225	1	B_memory	B memory	Post-HIV vs Pre-HIV
chr22-26398479-26399205	0.637241453893387	0.208442921426048	0.018	0.013	1	B_memory	B memory	Post-HIV vs Pre-HIV
chr9-113591483-113592077	0.637242657373818	0.437903169058731	0.021	0.016	1	B_memory	B memory	Post-HIV vs Pre-HIV
chr16-18927628-18927872	0.637258848969433	-0.0390179921544798	0.026	0.027	1	B_memory	B memory	Post-HIV vs Pre-HIV
chr3-61637313-61637850	0.637295816637991	-0.0410403468171654	0.021	0.021	1	B_memory	B memory	Post-HIV vs Pre-HIV
chr1-117753542-117754417	0.637305923496502	-0.121890488084125	0.015	0.015	1	B_memory	B memory	Post-HIV vs Pre-HIV
chr4-39568806-39569553	0.637313611547723	0.10888752029211	0.044	0.038	1	B_memory	B memory	Post-HIV vs Pre-HIV
chr8-11501326-11501892	0.637391125770242	-0.0385249969947656	0.024	0.023	1	B_memory	B memory	Post-HIV vs Pre-HIV
chr10-45600430-45601491	0.637398693628192	0.383569345674652	0.015	0.011	1	B_memory	B memory	Post-HIV vs Pre-HIV
chr18-36095813-36096253	0.637405269981264	0.0205471479685748	0.018	0.015	1	B_memory	B memory	Post-HIV vs Pre-HIV
chr15-64380693-64381786	0.637456886279145	0.0998030481811356	0.224	0.187	1	B_memory	B memory	Post-HIV vs Pre-HIV
chr10-95132803-95133291	0.637507992320883	-0.45000162209712	0.009	0.011	1	B_memory	B memory	Post-HIV vs Pre-HIV
chr17-7560387-7562411	0.637533809117678	0.105933607768453	0.344	0.293	1	B_memory	B memory	Post-HIV vs Pre-HIV
chr2-136225530-136226649	0.637558249058223	-0.0353758423927257	0.082	0.083	1	B_memory	B memory	Post-HIV vs Pre-HIV
chr1-108077920-108078379	0.63755913281466	-0.194130269140784	0.015	0.017	1	B_memory	B memory	Post-HIV vs Pre-HIV
chr1-6553643-6554838	0.63757617492965	0.210302618105956	0.274	0.217	1	B_memory	B memory	Post-HIV vs Pre-HIV
chr13-32736418-32737942	0.637608812491756	0.639780829553889	0.044	0.027	1	B_memory	B memory	Post-HIV vs Pre-HIV
chr16-69565308-69567038	0.63769777628473	0.0726444730844888	0.276	0.245	1	B_memory	B memory	Post-HIV vs Pre-HIV
chr11-95923330-95924651	0.637717020239145	0.171831509808359	0.053	0.044	1	B_memory	B memory	Post-HIV vs Pre-HIV
chr8-41957865-41958069	0.637728110438436	0.738071133913544	0.012	0.006	1	B_memory	B memory	Post-HIV vs Pre-HIV
chr8-33561083-33561709	0.637770283808841	0.880544804968092	0.021	0.01	1	B_memory	B memory	Post-HIV vs Pre-HIV
chr17-76264485-76266483	0.637773731385031	0.00327319883932142	0.403	0.363	1	B_memory	B memory	Post-HIV vs Pre-HIV
chr17-41695132-41695458	0.637791986826089	0.597096953792243	0.018	0.011	1	B_memory	B memory	Post-HIV vs Pre-HIV
chr7-38177623-38179007	0.637797526934719	0.216838230148886	0.262	0.202	1	B_memory	B memory	Post-HIV vs Pre-HIV
chr8-85263298-85264303	0.63781217270634	0.173015890668215	0.018	0.015	1	B_memory	B memory	Post-HIV vs Pre-HIV
chr13-30453509-30454136	0.63781792743714	0.598299439011248	0.015	0.009	1	B_memory	B memory	Post-HIV vs Pre-HIV
chr1-28144465-28145039	0.637833917860677	0.56388253405491	0.044	0.027	1	B_memory	B memory	Post-HIV vs Pre-HIV
chr17-39916531-39916774	0.637871076416053	0.196778675348783	0.015	0.012	1	B_memory	B memory	Post-HIV vs Pre-HIV
chr2-42183375-42184207	0.637881093608798	0.403989297424937	0.015	0.011	1	B_memory	B memory	Post-HIV vs Pre-HIV
chr9-96645921-96646983	0.637887088257585	0.837303843467719	0.015	0.007	1	B_memory	B memory	Post-HIV vs Pre-HIV
chr1-40363555-40364093	0.637895536838677	0.308318077379847	0.068	0.051	1	B_memory	B memory	Post-HIV vs Pre-HIV
chr1-40699600-40700122	0.637899484891159	0.614230164591102	0.062	0.039	1	B_memory	B memory	Post-HIV vs Pre-HIV
chr2-230430561-230431759	0.637916391251528	0.587563437028105	0.029	0.018	1	B_memory	B memory	Post-HIV vs Pre-HIV
chr19-17703553-17704368	0.637957750214839	-0.194011571837875	0.041	0.045	1	B_memory	B memory	Post-HIV vs Pre-HIV
chr1-30864030-30864589	0.637961158680601	0.819708729650734	0.015	0.007	1	B_memory	B memory	Post-HIV vs Pre-HIV
chr2-24122871-24124177	0.637961253847765	0.214408801099197	0.206	0.158	1	B_memory	B memory	Post-HIV vs Pre-HIV
chr5-119340366-119342375	0.637966024933332	0.269726338893117	0.253	0.189	1	B_memory	B memory	Post-HIV vs Pre-HIV
chr7-130204713-130205973	0.637993984615388	0.3603105659404	0.188	0.134	1	B_memory	B memory	Post-HIV vs Pre-HIV
chr8-94813126-94814127	0.637998306319665	0.629603139891575	0.038	0.023	1	B_memory	B memory	Post-HIV vs Pre-HIV
chrX-130028053-130028501	0.638002018954981	1.06596167979968	0.021	0.009	1	B_memory	B memory	Post-HIV vs Pre-HIV
chr19-44943510-44944337	0.638020639739521	0.260966035799735	0.035	0.026	1	B_memory	B memory	Post-HIV vs Pre-HIV
chr11-66457642-66458148	0.638029019905547	0.883179747085825	0.018	0.009	1	B_memory	B memory	Post-HIV vs Pre-HIV
chr6-31567376-31569050	0.63804632392934	0.0368070210226026	0.179	0.15	1	B_memory	B memory	Post-HIV vs Pre-HIV
chr10-119444313-119445835	0.638061749577937	0.0182662661263051	0.068	0.061	1	B_memory	B memory	Post-HIV vs Pre-HIV
chr6-110957893-110959186	0.638074815560942	0.158953055460455	0.279	0.223	1	B_memory	B memory	Post-HIV vs Pre-HIV
chr22-24473004-24473929	0.638080130069851	0.673762616227271	0.024	0.015	1	B_memory	B memory	Post-HIV vs Pre-HIV
chr2-237060615-237061106	0.638080825712373	-0.114489879585535	0.015	0.017	1	B_memory	B memory	Post-HIV vs Pre-HIV
chr14-101819268-101820009	0.638097431972783	0.163115174464051	0.053	0.04	1	B_memory	B memory	Post-HIV vs Pre-HIV
chr17-79697136-79697612	0.638101358409195	-0.0451971821798636	0.024	0.024	1	B_memory	B memory	Post-HIV vs Pre-HIV
chr13-29434288-29434934	0.638129179178055	0.554111526698568	0.029	0.019	1	B_memory	B memory	Post-HIV vs Pre-HIV
chr1-162822317-162823855	0.638130135093216	0.745078413276915	0.012	0.006	1	B_memory	B memory	Post-HIV vs Pre-HIV
chr12-101490329-101490600	0.638139574678441	1.00577663566541	0.012	0.005	1	B_memory	B memory	Post-HIV vs Pre-HIV
chr12-211748-214671	0.638152625719597	0.687361508272182	0.018	0.01	1	B_memory	B memory	Post-HIV vs Pre-HIV
chr15-81323582-81324819	0.638214575627083	0.216325981252964	0.238	0.182	1	B_memory	B memory	Post-HIV vs Pre-HIV
chr10-104323951-104324676	0.638223308463592	0.330832394309002	0.038	0.027	1	B_memory	B memory	Post-HIV vs Pre-HIV
chr16-53372873-53373857	0.638227368422228	0.237818169282096	0.032	0.026	1	B_memory	B memory	Post-HIV vs Pre-HIV
chr1-241598095-241598573	0.638237469573871	0.90615742378455	0.026	0.013	1	B_memory	B memory	Post-HIV vs Pre-HIV
chr4-140556451-140557133	0.638255646551025	0.0392276475248325	0.1	0.092	1	B_memory	B memory	Post-HIV vs Pre-HIV
chr8-128267185-128267987	0.638260404776249	0.0925105177790034	0.203	0.181	1	B_memory	B memory	Post-HIV vs Pre-HIV
chr17-49677078-49678474	0.63827575122786	0.0871288251021213	0.412	0.349	1	B_memory	B memory	Post-HIV vs Pre-HIV
chr6-116253194-116254484	0.638308219851	0.0217870795561501	0.197	0.178	1	B_memory	B memory	Post-HIV vs Pre-HIV
chr4-1709467-1709741	0.638339981989457	0.430863741385764	0.056	0.039	1	B_memory	B memory	Post-HIV vs Pre-HIV
chr6-157569400-157569940	0.63834852553523	0.738837177386259	0.024	0.013	1	B_memory	B memory	Post-HIV vs Pre-HIV
chr14-99970749-99972725	0.638351330161545	0.245389967441443	0.141	0.107	1	B_memory	B memory	Post-HIV vs Pre-HIV
chr12-52104180-52105481	0.638389450889138	0.622959736767854	0.032	0.019	1	B_memory	B memory	Post-HIV vs Pre-HIV
chr15-99630667-99631624	0.63840694419474	0.0515059626946097	0.079	0.072	1	B_memory	B memory	Post-HIV vs Pre-HIV
chrX-110407814-110408495	0.638419909980176	0.0699566205296502	0.012	0.011	1	B_memory	B memory	Post-HIV vs Pre-HIV
chr22-20589306-20589541	0.638451637109804	1.03318738852225	0.012	0.005	1	B_memory	B memory	Post-HIV vs Pre-HIV
chr7-128506591-128507334	0.638470019128255	0.19018576153606	0.041	0.033	1	B_memory	B memory	Post-HIV vs Pre-HIV
chr17-35577649-35579347	0.638490491401514	0.327793231544272	0.235	0.168	1	B_memory	B memory	Post-HIV vs Pre-HIV
chr14-24212582-24213898	0.63849437903287	0.0769061086977512	0.315	0.265	1	B_memory	B memory	Post-HIV vs Pre-HIV
chr8-27404570-27405922	0.638506357376102	0.396155494428115	0.056	0.041	1	B_memory	B memory	Post-HIV vs Pre-HIV
chr10-22722907-22724053	0.638521413425323	0.0745514918569945	0.076	0.064	1	B_memory	B memory	Post-HIV vs Pre-HIV
chrX-3698040-3698395	0.63855688518358	0.805180811546412	0.012	0.006	1	B_memory	B memory	Post-HIV vs Pre-HIV
chr13-110463802-110464853	0.63856399499464	0.304792736830762	0.032	0.024	1	B_memory	B memory	Post-HIV vs Pre-HIV
chr11-118571464-118573513	0.638589963027853	0.32401474952145	0.203	0.145	1	B_memory	B memory	Post-HIV vs Pre-HIV
chr5-133938892-133939262	0.638591763724819	0.0947037484123343	0.021	0.019	1	B_memory	B memory	Post-HIV vs Pre-HIV
chr19-45369797-45371104	0.638613541937964	0.217554311334461	0.294	0.235	1	B_memory	B memory	Post-HIV vs Pre-HIV
chr2-11132250-11133797	0.63861557194253	0.453972847868811	0.138	0.089	1	B_memory	B memory	Post-HIV vs Pre-HIV
chr19-13154893-13155321	0.638616511801572	0.304244684429353	0.124	0.1	1	B_memory	B memory	Post-HIV vs Pre-HIV
chr20-47348401-47348873	0.638621712465952	0.0173866944045069	0.015	0.013	1	B_memory	B memory	Post-HIV vs Pre-HIV
chr6-122491592-122492335	0.638630337567142	0.157216267521883	0.026	0.023	1	B_memory	B memory	Post-HIV vs Pre-HIV
chr15-31488081-31489243	0.638640768773031	0.304127684243573	0.068	0.05	1	B_memory	B memory	Post-HIV vs Pre-HIV
chr1-15424065-15424715	0.638640770000264	0.557060732309651	0.015	0.01	1	B_memory	B memory	Post-HIV vs Pre-HIV
chr11-128482201-128483851	0.638643439991948	0.282652176865521	0.176	0.137	1	B_memory	B memory	Post-HIV vs Pre-HIV
chr9-21816893-21817716	0.638649680071831	-0.35132250932512	0.009	0.01	1	B_memory	B memory	Post-HIV vs Pre-HIV
chr11-122726435-122727992	0.638652956724177	0.63594533628055	0.035	0.022	1	B_memory	B memory	Post-HIV vs Pre-HIV
chr6-32583867-32584506	0.638654394866976	0.735152748472213	0.029	0.017	1	B_memory	B memory	Post-HIV vs Pre-HIV
chr1-161071895-161072157	0.638658703767257	0.59338382988625	0.035	0.022	1	B_memory	B memory	Post-HIV vs Pre-HIV
chr8-89759019-89759529	0.638660875244446	0.485568732149547	0.021	0.013	1	B_memory	B memory	Post-HIV vs Pre-HIV
chrX-12955870-12957520	0.638674787199881	0.257959001099826	0.144	0.108	1	B_memory	B memory	Post-HIV vs Pre-HIV
chr9-37528614-37529601	0.638694132218752	0.0383548649408987	0.112	0.1	1	B_memory	B memory	Post-HIV vs Pre-HIV
chr12-120262337-120263165	0.638703497947968	-0.589625177396797	0.009	0.011	1	B_memory	B memory	Post-HIV vs Pre-HIV
chr1-3672776-3673952	0.638732291801216	0.0741257152139707	0.094	0.084	1	B_memory	B memory	Post-HIV vs Pre-HIV
chr1-93591354-93592280	0.63875297385058	-0.0405931141834506	0.015	0.013	1	B_memory	B memory	Post-HIV vs Pre-HIV
chr14-91026648-91026917	0.638790490654648	0.622303063696782	0.012	0.007	1	B_memory	B memory	Post-HIV vs Pre-HIV
chr16-48457816-48458909	0.638829006452036	-0.303073201133071	0.032	0.039	1	B_memory	B memory	Post-HIV vs Pre-HIV
chr13-27789232-27790041	0.63883970242751	0.296711294248576	0.015	0.012	1	B_memory	B memory	Post-HIV vs Pre-HIV
chr5-40486133-40487249	0.638841728752454	0.44405608206977	0.068	0.046	1	B_memory	B memory	Post-HIV vs Pre-HIV
chr2-201118180-201119054	0.638860928880575	0.083727005391845	0.209	0.178	1	B_memory	B memory	Post-HIV vs Pre-HIV
chr1-17125459-17126238	0.638872622630267	0.166378424550031	0.032	0.029	1	B_memory	B memory	Post-HIV vs Pre-HIV
chr5-36944287-36944945	0.638893659279891	0.405195455848818	0.021	0.015	1	B_memory	B memory	Post-HIV vs Pre-HIV
chr1-110783036-110783607	0.638926366332282	0.564459288412572	0.047	0.03	1	B_memory	B memory	Post-HIV vs Pre-HIV
chr11-118443436-118443787	0.638948716907474	-0.362080129994592	0.012	0.013	1	B_memory	B memory	Post-HIV vs Pre-HIV
chr15-85854184-85854676	0.638970886040901	0.203770802380714	0.018	0.013	1	B_memory	B memory	Post-HIV vs Pre-HIV
chr1-26279319-26280271	0.638975432299856	0.0163186315270165	0.147	0.13	1	B_memory	B memory	Post-HIV vs Pre-HIV
chr20-37615691-37616146	0.639012895302166	0.820402599177447	0.021	0.011	1	B_memory	B memory	Post-HIV vs Pre-HIV
chr7-37201441-37201900	0.639029042221378	-0.443548359752207	0.009	0.011	1	B_memory	B memory	Post-HIV vs Pre-HIV
chr19-38617287-38619558	0.639064849925056	0.0850060392317056	0.459	0.403	1	B_memory	B memory	Post-HIV vs Pre-HIV
chr17-16398424-16398992	0.639074571208426	-0.0565888377829893	0.021	0.021	1	B_memory	B memory	Post-HIV vs Pre-HIV
chr2-224602454-224603637	0.639085838088869	0.279027985496358	0.024	0.016	1	B_memory	B memory	Post-HIV vs Pre-HIV
chr5-109699997-109700444	0.639096242958845	0.75115159423551	0.015	0.009	1	B_memory	B memory	Post-HIV vs Pre-HIV
chr2-162073177-162074621	0.639097053620268	0.442261959613555	0.062	0.043	1	B_memory	B memory	Post-HIV vs Pre-HIV
chr3-149203406-149204154	0.639121409647324	0.289596063982205	0.053	0.041	1	B_memory	B memory	Post-HIV vs Pre-HIV
chrX-124063647-124064627	0.639138622637068	-0.133505124511966	0.012	0.01	1	B_memory	B memory	Post-HIV vs Pre-HIV
chr8-133216354-133216970	0.639153617232701	0.991627374340266	0.012	0.005	1	B_memory	B memory	Post-HIV vs Pre-HIV
chr8-132978391-132979565	0.639165895257176	0.150176172208574	0.05	0.04	1	B_memory	B memory	Post-HIV vs Pre-HIV
chr12-31958772-31960399	0.639169395529535	0.195206917736636	0.276	0.227	1	B_memory	B memory	Post-HIV vs Pre-HIV
chr10-77877458-77878520	0.639190290911262	-0.0490384942047433	0.097	0.088	1	B_memory	B memory	Post-HIV vs Pre-HIV
chr1-206049304-206049505	0.639224701976496	0.54598561817425	0.035	0.024	1	B_memory	B memory	Post-HIV vs Pre-HIV
chr10-13160876-13162066	0.639226267857644	0.220034776922908	0.262	0.206	1	B_memory	B memory	Post-HIV vs Pre-HIV
chr2-134261588-134263132	0.639227015372711	0.0853910187980825	0.141	0.128	1	B_memory	B memory	Post-HIV vs Pre-HIV
chr10-100240486-100241163	0.639227949079367	0.719254663838802	0.018	0.01	1	B_memory	B memory	Post-HIV vs Pre-HIV
chr4-158856595-158857188	0.639237152909318	0.0594666862904329	0.018	0.016	1	B_memory	B memory	Post-HIV vs Pre-HIV
chr1-146376257-146377485	0.639244095904974	0.187208231291054	0.212	0.186	1	B_memory	B memory	Post-HIV vs Pre-HIV
chr9-133429247-133430061	0.639258429287186	0.681718142065304	0.026	0.016	1	B_memory	B memory	Post-HIV vs Pre-HIV
chr18-57580572-57581679	0.639262403662966	0.319617691520483	0.05	0.038	1	B_memory	B memory	Post-HIV vs Pre-HIV
chr9-27369359-27370137	0.639264781381715	0.727819467131609	0.024	0.013	1	B_memory	B memory	Post-HIV vs Pre-HIV
chr3-195144518-195144815	0.639268125722432	0.0862123304819864	0.026	0.023	1	B_memory	B memory	Post-HIV vs Pre-HIV
chr5-10731767-10733419	0.63927127142165	-0.0135897825888436	0.032	0.03	1	B_memory	B memory	Post-HIV vs Pre-HIV
chr20-43941457-43943256	0.639290298886774	0.661090490272339	0.05	0.026	1	B_memory	B memory	Post-HIV vs Pre-HIV
chr8-61747957-61748766	0.63929729389082	0.421860887240241	0.047	0.034	1	B_memory	B memory	Post-HIV vs Pre-HIV
chr12-90298884-90299468	0.639318598681958	-0.420032217330178	0.009	0.011	1	B_memory	B memory	Post-HIV vs Pre-HIV
chr4-2689690-2690312	0.639340198969213	-0.00289402057711752	0.112	0.106	1	B_memory	B memory	Post-HIV vs Pre-HIV
chr5-149371037-149371709	0.639348942550173	0.625335648028095	0.032	0.019	1	B_memory	B memory	Post-HIV vs Pre-HIV
chr1-222798024-222798512	0.639351086813034	0.502655779590662	0.024	0.016	1	B_memory	B memory	Post-HIV vs Pre-HIV
chr2-30683161-30683797	0.639358467020393	0.707336073600764	0.021	0.011	1	B_memory	B memory	Post-HIV vs Pre-HIV
chr3-185537012-185537969	0.639361530877853	0.902667352747037	0.021	0.009	1	B_memory	B memory	Post-HIV vs Pre-HIV
chr13-20230919-20232727	0.639364511445853	0.486182438735326	0.018	0.011	1	B_memory	B memory	Post-HIV vs Pre-HIV
chr12-109952112-109952849	0.639364986795259	-0.218703927845544	0.021	0.023	1	B_memory	B memory	Post-HIV vs Pre-HIV
chr7-25894799-25895729	0.639372748317061	0.22683769790363	0.115	0.091	1	B_memory	B memory	Post-HIV vs Pre-HIV
chr17-27348253-27349651	0.639409819760589	0.261396359977129	0.147	0.114	1	B_memory	B memory	Post-HIV vs Pre-HIV
chr2-25206954-25207537	0.639431627051413	0.533961945402653	0.029	0.019	1	B_memory	B memory	Post-HIV vs Pre-HIV
chr12-122094917-122095435	0.639457745211387	0.699474527238785	0.012	0.006	1	B_memory	B memory	Post-HIV vs Pre-HIV
chr2-10790026-10791145	0.639485638733195	0.280442948053135	0.029	0.022	1	B_memory	B memory	Post-HIV vs Pre-HIV
chr11-115193783-115195051	0.639490855984706	0.740196827671822	0.021	0.011	1	B_memory	B memory	Post-HIV vs Pre-HIV
chr17-28416512-28417170	0.639532436026315	0.231384650009513	0.024	0.019	1	B_memory	B memory	Post-HIV vs Pre-HIV
chr11-62760924-62762394	0.639537893392718	0.252563797455003	0.256	0.203	1	B_memory	B memory	Post-HIV vs Pre-HIV
chr1-30801191-30802131	0.639583316200654	0.372379186636608	0.059	0.041	1	B_memory	B memory	Post-HIV vs Pre-HIV
chr21-44800886-44802664	0.639601720115555	0.187347644390138	0.215	0.174	1	B_memory	B memory	Post-HIV vs Pre-HIV
chr13-25371862-25372548	0.6396058376297	0.0944373212253744	0.012	0.01	1	B_memory	B memory	Post-HIV vs Pre-HIV
chr10-11993711-11994464	0.639626880749167	-0.294541170571339	0.009	0.01	1	B_memory	B memory	Post-HIV vs Pre-HIV
chr4-153045096-153045850	0.639630473082653	0.358561625153996	0.074	0.055	1	B_memory	B memory	Post-HIV vs Pre-HIV
chr16-50326759-50327675	0.639639936606836	0.404813417169549	0.05	0.035	1	B_memory	B memory	Post-HIV vs Pre-HIV
chr6-149319472-149319687	0.639649707839186	0.921254683816248	0.015	0.007	1	B_memory	B memory	Post-HIV vs Pre-HIV
chr20-36467445-36467887	0.639659062228572	0.363572507635384	0.029	0.023	1	B_memory	B memory	Post-HIV vs Pre-HIV
chr13-20174513-20175492	0.639676024187059	0.0475703710664561	0.029	0.024	1	B_memory	B memory	Post-HIV vs Pre-HIV
chr2-69762612-69763165	0.639680859134436	0.703349189483302	0.012	0.007	1	B_memory	B memory	Post-HIV vs Pre-HIV
chr10-78028632-78030112	0.639698938359044	0.16881275315318	0.2	0.163	1	B_memory	B memory	Post-HIV vs Pre-HIV
chr9-99259005-99259955	0.639712515029158	-0.22725015473207	0.015	0.016	1	B_memory	B memory	Post-HIV vs Pre-HIV
chr18-23228759-23228997	0.639775630464761	0.347939595056399	0.018	0.012	1	B_memory	B memory	Post-HIV vs Pre-HIV
chr13-25180751-25181165	0.639837492501422	0.316195694583049	0.018	0.013	1	B_memory	B memory	Post-HIV vs Pre-HIV
chr10-32980105-32981358	0.63986621221426	0.344410036459825	0.129	0.095	1	B_memory	B memory	Post-HIV vs Pre-HIV
chr11-128493040-128493557	0.639872487919211	0.760847567123822	0.018	0.011	1	B_memory	B memory	Post-HIV vs Pre-HIV
chr11-60363147-60364502	0.639881629730713	-0.120083014390213	0.079	0.079	1	B_memory	B memory	Post-HIV vs Pre-HIV
chr3-46549584-46550348	0.639924271119082	0.81880986919276	0.018	0.01	1	B_memory	B memory	Post-HIV vs Pre-HIV
chr9-117744200-117745390	0.639963397422382	0.192726305147179	0.012	0.009	1	B_memory	B memory	Post-HIV vs Pre-HIV
chr15-90063427-90064269	0.639993402312864	0.348268280666597	0.085	0.063	1	B_memory	B memory	Post-HIV vs Pre-HIV
chr19-7677773-7678162	0.640000862251599	1.08324217989769	0.018	0.007	1	B_memory	B memory	Post-HIV vs Pre-HIV
chr12-8697047-8698731	0.640003301765709	-0.00275796631493774	0.209	0.184	1	B_memory	B memory	Post-HIV vs Pre-HIV
chrX-154001646-154003121	0.640015302764785	0.704618173120218	0.05	0.028	1	B_memory	B memory	Post-HIV vs Pre-HIV
chr6-33312382-33315168	0.640019694697101	0.00157128826443576	0.45	0.406	1	B_memory	B memory	Post-HIV vs Pre-HIV
chr6-36885136-36886325	0.640024283315667	0.258968856014987	0.288	0.221	1	B_memory	B memory	Post-HIV vs Pre-HIV
chr6-16651485-16652288	0.640029809831273	-0.287098647444781	0.018	0.019	1	B_memory	B memory	Post-HIV vs Pre-HIV
chr12-101803935-101804354	0.640040859867238	0.443743484529407	0.015	0.011	1	B_memory	B memory	Post-HIV vs Pre-HIV
chr9-133428573-133429092	0.640053428009909	0.205739577913341	0.024	0.019	1	B_memory	B memory	Post-HIV vs Pre-HIV
chr11-129994158-129994646	0.640061479232522	0.613104951657492	0.032	0.021	1	B_memory	B memory	Post-HIV vs Pre-HIV
chr17-17044930-17045955	0.6400835569322	0.499807316774466	0.091	0.061	1	B_memory	B memory	Post-HIV vs Pre-HIV
chr6-166351798-166352357	0.6400923502079	0.406553609678517	0.053	0.039	1	B_memory	B memory	Post-HIV vs Pre-HIV
chr20-609882-610550	0.640095035679002	0.812648509948376	0.018	0.009	1	B_memory	B memory	Post-HIV vs Pre-HIV
chr16-67941876-67942723	0.640100448526365	0.309611362115314	0.029	0.023	1	B_memory	B memory	Post-HIV vs Pre-HIV
chr8-80084059-80085642	0.640129804407523	0.364861897100197	0.1	0.071	1	B_memory	B memory	Post-HIV vs Pre-HIV
chr17-17675944-17676560	0.640138344740089	-0.469146139410963	0.009	0.011	1	B_memory	B memory	Post-HIV vs Pre-HIV
chr1-30745831-30746033	0.640151626935363	0.740347649919323	0.021	0.011	1	B_memory	B memory	Post-HIV vs Pre-HIV
chr17-44384625-44386145	0.64016170042535	0.450200922490211	0.121	0.082	1	B_memory	B memory	Post-HIV vs Pre-HIV
chr9-27280657-27281808	0.640170970687106	0.591948714662645	0.012	0.007	1	B_memory	B memory	Post-HIV vs Pre-HIV
chr5-50428224-50429117	0.640194866218588	0.408157221160502	0.097	0.069	1	B_memory	B memory	Post-HIV vs Pre-HIV
chr8-128230569-128231478	0.640197246374858	0.326487045440612	0.062	0.046	1	B_memory	B memory	Post-HIV vs Pre-HIV
chr2-60498192-60499310	0.64021082743503	0.0142927581232053	0.044	0.043	1	B_memory	B memory	Post-HIV vs Pre-HIV
chr2-32484349-32485690	0.64021537384306	0.564265915382002	0.012	0.006	1	B_memory	B memory	Post-HIV vs Pre-HIV
chr3-33218434-33219061	0.640225029953828	0.335121718500215	0.015	0.011	1	B_memory	B memory	Post-HIV vs Pre-HIV
chr6-132757448-132758255	0.640271886091396	0.516787015643512	0.103	0.067	1	B_memory	B memory	Post-HIV vs Pre-HIV
chr20-63940962-63941989	0.640277273924952	0.488075848150476	0.082	0.052	1	B_memory	B memory	Post-HIV vs Pre-HIV
chr6-159981171-159982222	0.640280180957797	0.0406206497925343	0.106	0.096	1	B_memory	B memory	Post-HIV vs Pre-HIV
chr12-131104502-131105003	0.640280545120928	-0.275677909070225	0.012	0.016	1	B_memory	B memory	Post-HIV vs Pre-HIV
chr20-57594001-57594620	0.640285105556258	0.027668374405283	0.047	0.04	1	B_memory	B memory	Post-HIV vs Pre-HIV
chr2-172426817-172428455	0.640288136730433	0.346895273188319	0.068	0.051	1	B_memory	B memory	Post-HIV vs Pre-HIV
chr3-18213697-18214159	0.640326623313171	0.00383839439613975	0.024	0.022	1	B_memory	B memory	Post-HIV vs Pre-HIV
chr16-53063961-53064343	0.640334078145459	0.732860920075946	0.012	0.007	1	B_memory	B memory	Post-HIV vs Pre-HIV
chr20-50816555-50816857	0.640350567965755	0.358437663530206	0.062	0.044	1	B_memory	B memory	Post-HIV vs Pre-HIV
chr7-104943414-104945602	0.640386983539508	0.076869977433754	0.491	0.439	1	B_memory	B memory	Post-HIV vs Pre-HIV
chr11-116947914-116948938	0.640403465077134	0.00652508034450783	0.012	0.009	1	B_memory	B memory	Post-HIV vs Pre-HIV
chr3-51501900-51502324	0.640468631237678	0.418643391991776	0.079	0.052	1	B_memory	B memory	Post-HIV vs Pre-HIV
chr2-197704697-197706790	0.640471379864683	0.176304997058201	0.321	0.26	1	B_memory	B memory	Post-HIV vs Pre-HIV
chr13-114155759-114156684	0.640474844316837	1.01994780981245	0.012	0.005	1	B_memory	B memory	Post-HIV vs Pre-HIV
chr14-105531953-105532354	0.64049063393928	0.150083097756819	0.032	0.029	1	B_memory	B memory	Post-HIV vs Pre-HIV
chr2-30164634-30165372	0.640509988994275	0.187288328715845	0.091	0.075	1	B_memory	B memory	Post-HIV vs Pre-HIV
chr2-104842375-104844082	0.640510183575822	0.208308239884551	0.018	0.015	1	B_memory	B memory	Post-HIV vs Pre-HIV
chr12-89947692-89948308	0.640521234343817	1.13828852614133	0.018	0.007	1	B_memory	B memory	Post-HIV vs Pre-HIV
chr4-184818210-184818504	0.640540062554715	0.0646388375374798	0.032	0.028	1	B_memory	B memory	Post-HIV vs Pre-HIV
chr1-44655520-44655836	0.640553952410227	1.06174007288133	0.012	0.005	1	B_memory	B memory	Post-HIV vs Pre-HIV
chr14-72880725-72881140	0.640556845399171	0.871003318502777	0.012	0.006	1	B_memory	B memory	Post-HIV vs Pre-HIV
chr6-52021027-52021251	0.640558633999034	0.541138515082654	0.015	0.01	1	B_memory	B memory	Post-HIV vs Pre-HIV
chr12-121230028-121230599	0.640560254882588	0.428529878049124	0.035	0.026	1	B_memory	B memory	Post-HIV vs Pre-HIV
chrX-989859-990536	0.640587992678135	0.0739804836714257	0.018	0.017	1	B_memory	B memory	Post-HIV vs Pre-HIV
chr7-142782846-142783637	0.640603660873311	0.13827837993895	0.15	0.125	1	B_memory	B memory	Post-HIV vs Pre-HIV
chr14-106875534-106875837	0.640620654547421	0.475041710246924	0.032	0.024	1	B_memory	B memory	Post-HIV vs Pre-HIV
chr2-161243927-161245282	0.640635013481348	0.27009559106766	0.115	0.089	1	B_memory	B memory	Post-HIV vs Pre-HIV
chr10-59835635-59835940	0.640637075061019	0.712532188307482	0.012	0.007	1	B_memory	B memory	Post-HIV vs Pre-HIV
chr17-39652585-39654169	0.640650457216341	0.162157983447474	0.041	0.033	1	B_memory	B memory	Post-HIV vs Pre-HIV
chr4-80125062-80126215	0.640654143957819	0.517763670663534	0.041	0.029	1	B_memory	B memory	Post-HIV vs Pre-HIV
chr17-82105488-82107098	0.640689733250373	0.0552334813039606	0.082	0.073	1	B_memory	B memory	Post-HIV vs Pre-HIV
chr1-22976082-22976948	0.640720183321131	0.746682586791179	0.041	0.023	1	B_memory	B memory	Post-HIV vs Pre-HIV
chr22-31556670-31556956	0.640760933524534	0.591462172879583	0.012	0.007	1	B_memory	B memory	Post-HIV vs Pre-HIV
chr3-14177466-14179003	0.640790911798616	0.0233701386592021	0.368	0.33	1	B_memory	B memory	Post-HIV vs Pre-HIV
chr1-180849049-180849777	0.64079328359423	-0.149162599334312	0.032	0.034	1	B_memory	B memory	Post-HIV vs Pre-HIV
chr13-99996944-99998061	0.640812908378712	0.943679543245832	0.018	0.009	1	B_memory	B memory	Post-HIV vs Pre-HIV
chr2-87476439-87477308	0.640841168273301	-0.113891450420344	0.021	0.021	1	B_memory	B memory	Post-HIV vs Pre-HIV
chr8-142668976-142670450	0.640849473928454	0.00193929775043	0.218	0.189	1	B_memory	B memory	Post-HIV vs Pre-HIV
chr1-45473300-45473600	0.640866561699526	-0.64108349772193	0.009	0.013	1	B_memory	B memory	Post-HIV vs Pre-HIV
chr5-149682743-149683007	0.640867525154022	0.678081911658104	0.015	0.01	1	B_memory	B memory	Post-HIV vs Pre-HIV
chr1-15526288-15527205	0.640894906482498	0.151298923659562	0.356	0.28	1	B_memory	B memory	Post-HIV vs Pre-HIV
chr7-6392839-6393719	0.640917093768161	0.625346588953412	0.015	0.009	1	B_memory	B memory	Post-HIV vs Pre-HIV
chr9-104774906-104776058	0.640950649629538	0.114941913891932	0.112	0.099	1	B_memory	B memory	Post-HIV vs Pre-HIV
chr6-27754046-27754360	0.64095576268935	0.200919389212297	0.056	0.044	1	B_memory	B memory	Post-HIV vs Pre-HIV
chr17-42322433-42323289	0.640965732259028	0.390453280062537	0.103	0.074	1	B_memory	B memory	Post-HIV vs Pre-HIV
chr6-8063433-8064975	0.640972316053865	0.228424832675736	0.335	0.264	1	B_memory	B memory	Post-HIV vs Pre-HIV
chr2-112699805-112701800	0.640984307167793	0.464134899220066	0.059	0.039	1	B_memory	B memory	Post-HIV vs Pre-HIV
chr17-1114703-1115592	0.640988506412695	0.833881907753577	0.026	0.013	1	B_memory	B memory	Post-HIV vs Pre-HIV
chrX-20320550-20321199	0.641011129127955	-0.229289592809465	0.032	0.036	1	B_memory	B memory	Post-HIV vs Pre-HIV
chr22-30287644-30288283	0.641028337445809	0.341628602405786	0.106	0.077	1	B_memory	B memory	Post-HIV vs Pre-HIV
chr19-2235400-2237160	0.641033965468655	0.188552644991384	0.409	0.335	1	B_memory	B memory	Post-HIV vs Pre-HIV
chr19-12867082-12868022	0.641034004718189	0.561838134386088	0.103	0.067	1	B_memory	B memory	Post-HIV vs Pre-HIV
chr20-47494633-47494837	0.641069085840282	0.952252995425592	0.012	0.006	1	B_memory	B memory	Post-HIV vs Pre-HIV
chr5-40276494-40277873	0.641084788809625	-0.143838986765464	0.012	0.013	1	B_memory	B memory	Post-HIV vs Pre-HIV
chr1-235841955-235842575	0.641085398075601	0.466464083725173	0.029	0.021	1	B_memory	B memory	Post-HIV vs Pre-HIV
chr17-7045787-7047200	0.641113103663456	0.205155320002511	0.182	0.14	1	B_memory	B memory	Post-HIV vs Pre-HIV
chr11-86954732-86956435	0.641129932794203	0.40070730596313	0.082	0.054	1	B_memory	B memory	Post-HIV vs Pre-HIV
chr1-206678486-206678751	0.64114030460856	0.913648853159042	0.012	0.006	1	B_memory	B memory	Post-HIV vs Pre-HIV
chrX-22056195-22056616	0.641146112893367	0.0790344337991584	0.012	0.01	1	B_memory	B memory	Post-HIV vs Pre-HIV
chr9-93504568-93505864	0.641157626604545	0.383573135946454	0.126	0.088	1	B_memory	B memory	Post-HIV vs Pre-HIV
chr9-109010719-109011133	0.641166985171722	0.653802759419586	0.012	0.007	1	B_memory	B memory	Post-HIV vs Pre-HIV
chr10-86520737-86522701	0.6411796517007	0.120287976978435	0.326	0.254	1	B_memory	B memory	Post-HIV vs Pre-HIV
chr15-79078677-79079351	0.641184251082503	-0.0470361631403176	0.024	0.022	1	B_memory	B memory	Post-HIV vs Pre-HIV
chr2-106085103-106086323	0.641194168925586	0.76726123451477	0.018	0.009	1	B_memory	B memory	Post-HIV vs Pre-HIV
chr9-94554210-94554847	0.641240321510736	0.11025299747666	0.012	0.011	1	B_memory	B memory	Post-HIV vs Pre-HIV
chr6-53347353-53349391	0.64124152131478	0.322834402263078	0.332	0.246	1	B_memory	B memory	Post-HIV vs Pre-HIV
chr17-82480522-82481104	0.641269624194219	-0.182365905781607	0.015	0.016	1	B_memory	B memory	Post-HIV vs Pre-HIV
chr1-37434120-37434817	0.641282186573105	0.312855826728728	0.029	0.019	1	B_memory	B memory	Post-HIV vs Pre-HIV
chr8-100471650-100472866	0.641284113163863	0.444914828830867	0.044	0.03	1	B_memory	B memory	Post-HIV vs Pre-HIV
chr14-103931089-103931876	0.64129711015165	1.07662355542901	0.015	0.006	1	B_memory	B memory	Post-HIV vs Pre-HIV
chr2-48433386-48434423	0.641308518285441	0.0237659338191327	0.021	0.018	1	B_memory	B memory	Post-HIV vs Pre-HIV
chr1-26743208-26745007	0.641319868948441	0.27617288811818	0.168	0.129	1	B_memory	B memory	Post-HIV vs Pre-HIV
chr12-57462035-57462999	0.641345369885299	0.358395271730064	0.185	0.136	1	B_memory	B memory	Post-HIV vs Pre-HIV
chr12-85424485-85425106	0.641347697742827	1.26244556225864	0.012	0.005	1	B_memory	B memory	Post-HIV vs Pre-HIV
chr11-18697285-18699366	0.641349536137149	0.0481841870674302	0.168	0.146	1	B_memory	B memory	Post-HIV vs Pre-HIV
chr2-105821721-105822674	0.641351149122565	-0.155357616989575	0.018	0.017	1	B_memory	B memory	Post-HIV vs Pre-HIV
chr19-54179681-54180586	0.641362475672904	1.11823531576399	0.012	0.005	1	B_memory	B memory	Post-HIV vs Pre-HIV
chr19-51421225-51422289	0.641390605075703	0.0396299796642801	0.079	0.071	1	B_memory	B memory	Post-HIV vs Pre-HIV
chr11-66677103-66678858	0.641409529901352	0.0546449532412334	0.459	0.401	1	B_memory	B memory	Post-HIV vs Pre-HIV
chr15-52803590-52804272	0.641441553097489	0.00424342036329683	0.015	0.015	1	B_memory	B memory	Post-HIV vs Pre-HIV
chr12-2003610-2004800	0.641448076221045	0.252144893907577	0.238	0.191	1	B_memory	B memory	Post-HIV vs Pre-HIV
chr12-106954784-106957337	0.641454228655103	0.290874136720609	0.282	0.202	1	B_memory	B memory	Post-HIV vs Pre-HIV
chr12-122951983-122952692	0.641457367528897	0.44302697863527	0.085	0.054	1	B_memory	B memory	Post-HIV vs Pre-HIV
chr22-45287796-45288355	0.641458978590991	0.302908942598916	0.097	0.073	1	B_memory	B memory	Post-HIV vs Pre-HIV
chr17-27473052-27474385	0.641463060932514	0.0987743884337946	0.106	0.095	1	B_memory	B memory	Post-HIV vs Pre-HIV
chr10-14554194-14555064	0.641468629129066	0.0760803149220752	0.041	0.034	1	B_memory	B memory	Post-HIV vs Pre-HIV
chr4-150038460-150039080	0.641473324594154	-0.082702832408637	0.021	0.021	1	B_memory	B memory	Post-HIV vs Pre-HIV
chr19-55460876-55462455	0.641488000445056	0.142839061890744	0.406	0.336	1	B_memory	B memory	Post-HIV vs Pre-HIV
chr3-184176305-184176954	0.641491667364696	-0.44591402662758	0.009	0.011	1	B_memory	B memory	Post-HIV vs Pre-HIV
chr8-98357953-98358404	0.641499501993914	1.07751950974359	0.015	0.006	1	B_memory	B memory	Post-HIV vs Pre-HIV
chr2-177146970-177147431	0.641502036392474	0.844128659186886	0.018	0.01	1	B_memory	B memory	Post-HIV vs Pre-HIV
chr2-8116128-8117055	0.641533747880588	0.386800643482265	0.026	0.018	1	B_memory	B memory	Post-HIV vs Pre-HIV
chrX-47190413-47191051	0.641538186019722	0.021680694056277	0.106	0.095	1	B_memory	B memory	Post-HIV vs Pre-HIV
chr17-64776535-64778061	0.641566275811448	0.347895576551554	0.203	0.152	1	B_memory	B memory	Post-HIV vs Pre-HIV
chr19-50419553-50419928	0.641614782087049	0.0140249912209185	0.053	0.051	1	B_memory	B memory	Post-HIV vs Pre-HIV
chr17-12773033-12773482	0.641636730695372	-0.407788449398078	0.015	0.018	1	B_memory	B memory	Post-HIV vs Pre-HIV
chr6-149480841-149481283	0.641639625323946	0.40534237482836	0.062	0.044	1	B_memory	B memory	Post-HIV vs Pre-HIV
chr6-108966306-108967537	0.641642999000619	1.05548059105165	0.015	0.006	1	B_memory	B memory	Post-HIV vs Pre-HIV
chr3-46909058-46910417	0.641645662373684	0.412511522015024	0.088	0.058	1	B_memory	B memory	Post-HIV vs Pre-HIV
chr14-105857297-105859320	0.641652475694172	-0.00651648997660903	0.056	0.054	1	B_memory	B memory	Post-HIV vs Pre-HIV
chr10-49191374-49191619	0.641698154776695	0.468054589511909	0.029	0.021	1	B_memory	B memory	Post-HIV vs Pre-HIV
chr5-180069352-180070256	0.641704424475649	0.725569343474451	0.026	0.015	1	B_memory	B memory	Post-HIV vs Pre-HIV
chr19-49889721-49891065	0.641720043283531	0.305834803470363	0.182	0.133	1	B_memory	B memory	Post-HIV vs Pre-HIV
chr3-108219357-108219650	0.641728420201955	-0.0181455379011735	0.035	0.033	1	B_memory	B memory	Post-HIV vs Pre-HIV
chr15-68577177-68579562	0.641734438923869	0.223419008412609	0.062	0.051	1	B_memory	B memory	Post-HIV vs Pre-HIV
chr9-42365131-42366561	0.641756483879381	0.20266528253028	0.015	0.012	1	B_memory	B memory	Post-HIV vs Pre-HIV
chr7-106424483-106425625	0.641771349241606	0.294962620078817	0.074	0.052	1	B_memory	B memory	Post-HIV vs Pre-HIV
chr19-18013597-18014680	0.641811874440212	0.146036989454287	0.026	0.023	1	B_memory	B memory	Post-HIV vs Pre-HIV
chr20-44520921-44522456	0.641833542563709	0.190219333546441	0.288	0.238	1	B_memory	B memory	Post-HIV vs Pre-HIV
chr1-209747362-209748384	0.641844030992957	0.206347177383477	0.209	0.161	1	B_memory	B memory	Post-HIV vs Pre-HIV
chr11-44305427-44306426	0.641883066944935	0.452915143603931	0.038	0.027	1	B_memory	B memory	Post-HIV vs Pre-HIV
chr10-133276355-133277089	0.641912068530264	0.0825039556724585	0.147	0.129	1	B_memory	B memory	Post-HIV vs Pre-HIV
chr1-116724543-116725111	0.641935128342412	0.679400707098903	0.021	0.012	1	B_memory	B memory	Post-HIV vs Pre-HIV
chr5-157265413-157266938	0.641952389866989	0.0689455159511019	0.282	0.23	1	B_memory	B memory	Post-HIV vs Pre-HIV
chr8-100236320-100236649	0.641976122914433	0.628845796999211	0.018	0.011	1	B_memory	B memory	Post-HIV vs Pre-HIV
chr7-103811882-103812329	0.642010394323895	-0.0847904079872177	0.015	0.015	1	B_memory	B memory	Post-HIV vs Pre-HIV
chr2-24612898-24613812	0.642019996833499	0.0840912113012964	0.035	0.032	1	B_memory	B memory	Post-HIV vs Pre-HIV
chr11-108221953-108224129	0.642048130754066	0.150019087882705	0.497	0.414	1	B_memory	B memory	Post-HIV vs Pre-HIV
chr16-87870982-87871856	0.642049218504091	0.4108489990559	0.094	0.069	1	B_memory	B memory	Post-HIV vs Pre-HIV
chr9-3467268-3468019	0.642057199084526	-0.0677617199970149	0.035	0.034	1	B_memory	B memory	Post-HIV vs Pre-HIV
chr2-108631376-108631955	0.642065362357537	0.370253159792056	0.053	0.039	1	B_memory	B memory	Post-HIV vs Pre-HIV
chr17-4395881-4397497	0.642073079146302	0.28850384101057	0.212	0.162	1	B_memory	B memory	Post-HIV vs Pre-HIV
chr1-36342408-36343394	0.64207987123605	0.182353085324217	0.032	0.028	1	B_memory	B memory	Post-HIV vs Pre-HIV
chr2-38465606-38466052	0.642082273482126	0.96867581034758	0.012	0.006	1	B_memory	B memory	Post-HIV vs Pre-HIV
chr6-34246555-34246890	0.64209198902824	0.00303833034394874	0.044	0.04	1	B_memory	B memory	Post-HIV vs Pre-HIV
chr2-207770890-207771331	0.642117712652165	0.363330653763489	0.032	0.024	1	B_memory	B memory	Post-HIV vs Pre-HIV
chr7-156999544-157001148	0.642118171129433	-0.038610362827491	0.024	0.022	1	B_memory	B memory	Post-HIV vs Pre-HIV
chr9-86347981-86348834	0.642123805820664	0.816132640517008	0.012	0.005	1	B_memory	B memory	Post-HIV vs Pre-HIV
chr14-73568751-73571294	0.64214432584956	0.0963460710310535	0.132	0.118	1	B_memory	B memory	Post-HIV vs Pre-HIV
chr11-6606842-6607242	0.642167046224359	-0.168802910752314	0.029	0.032	1	B_memory	B memory	Post-HIV vs Pre-HIV
chr2-178109891-178110105	0.642171861881818	0.648376018379038	0.024	0.013	1	B_memory	B memory	Post-HIV vs Pre-HIV
chr1-76330664-76331326	0.642189737309451	0.634700938331246	0.012	0.007	1	B_memory	B memory	Post-HIV vs Pre-HIV
chr6-80164759-80165598	0.642189937570577	0.95713383999339	0.012	0.006	1	B_memory	B memory	Post-HIV vs Pre-HIV
chr5-143001712-143003399	0.642202408604819	-0.144991491412449	0.103	0.097	1	B_memory	B memory	Post-HIV vs Pre-HIV
chr3-14431278-14432839	0.642215943113834	0.0369411145564819	0.388	0.341	1	B_memory	B memory	Post-HIV vs Pre-HIV
chr14-92615123-92616445	0.642218867439409	0.218082941228128	0.124	0.096	1	B_memory	B memory	Post-HIV vs Pre-HIV
chr11-57567005-57568579	0.64221994476509	0.0782314781113715	0.203	0.174	1	B_memory	B memory	Post-HIV vs Pre-HIV
chr4-173333296-173335441	0.642232498661069	0.176941595428154	0.432	0.335	1	B_memory	B memory	Post-HIV vs Pre-HIV
chr2-667371-667640	0.642261658870863	0.506314656612738	0.012	0.009	1	B_memory	B memory	Post-HIV vs Pre-HIV
chr14-89397608-89398257	0.642279816502877	0.785759159675921	0.012	0.007	1	B_memory	B memory	Post-HIV vs Pre-HIV
chr3-186254417-186256279	0.642296128902334	0.150284340085343	0.194	0.165	1	B_memory	B memory	Post-HIV vs Pre-HIV
chr16-29611198-29611447	0.642327379541751	0.938461315753198	0.015	0.007	1	B_memory	B memory	Post-HIV vs Pre-HIV
chr1-53837047-53838808	0.642335337018945	0.179719697400472	0.335	0.268	1	B_memory	B memory	Post-HIV vs Pre-HIV
chr20-62822706-62823058	0.642339797883513	-0.164416049898759	0.024	0.026	1	B_memory	B memory	Post-HIV vs Pre-HIV
chr12-28413498-28413967	0.642342283921052	0.542945868173588	0.041	0.028	1	B_memory	B memory	Post-HIV vs Pre-HIV
chr14-101877791-101879332	0.642386363990935	0.051709358397229	0.018	0.015	1	B_memory	B memory	Post-HIV vs Pre-HIV
chr7-150799641-150801832	0.642392012345741	-0.281382308692728	0.018	0.021	1	B_memory	B memory	Post-HIV vs Pre-HIV
chr2-9769289-9769631	0.642438870626732	1.09756610323983	0.015	0.006	1	B_memory	B memory	Post-HIV vs Pre-HIV
chr20-34105668-34105981	0.642456858679186	0.779704580949366	0.015	0.009	1	B_memory	B memory	Post-HIV vs Pre-HIV
chr11-64762732-64763924	0.64246658193348	0.164801685497797	0.076	0.067	1	B_memory	B memory	Post-HIV vs Pre-HIV
chr1-212488292-212488990	0.642507265000069	0.973751669115198	0.024	0.011	1	B_memory	B memory	Post-HIV vs Pre-HIV
chr18-26978498-26979332	0.642517724362947	0.0566962961111834	0.044	0.041	1	B_memory	B memory	Post-HIV vs Pre-HIV
chr1-12171625-12172356	0.642518487738345	0.754555530278584	0.029	0.017	1	B_memory	B memory	Post-HIV vs Pre-HIV
chr20-38685737-38686201	0.642525066089374	0.484213588079144	0.012	0.007	1	B_memory	B memory	Post-HIV vs Pre-HIV
chr12-96445305-96446598	0.642548390381096	0.505691436969147	0.056	0.036	1	B_memory	B memory	Post-HIV vs Pre-HIV
chr6-110389642-110391182	0.642555032573865	0.546545349490777	0.021	0.013	1	B_memory	B memory	Post-HIV vs Pre-HIV
chr16-12284224-12284848	0.642565741846406	0.676440702293847	0.032	0.019	1	B_memory	B memory	Post-HIV vs Pre-HIV
chr1-205133189-205133607	0.642568991276572	0.677444909679384	0.015	0.009	1	B_memory	B memory	Post-HIV vs Pre-HIV
chr1-9121468-9122425	0.642610854052559	-0.0821605088056749	0.038	0.038	1	B_memory	B memory	Post-HIV vs Pre-HIV
chr2-27572077-27573727	0.642612811972218	0.24908954497132	0.012	0.011	1	B_memory	B memory	Post-HIV vs Pre-HIV
chr9-130578690-130580303	0.642626464027142	0.181562006149308	0.156	0.124	1	B_memory	B memory	Post-HIV vs Pre-HIV
chr8-86124806-86125408	0.642628573158942	-0.219930644808187	0.009	0.01	1	B_memory	B memory	Post-HIV vs Pre-HIV
chr20-49277102-49279158	0.642644230793729	0.120854735803247	0.509	0.411	1	B_memory	B memory	Post-HIV vs Pre-HIV
chr5-607292-607809	0.64267769068141	0.442154461924587	0.053	0.035	1	B_memory	B memory	Post-HIV vs Pre-HIV
chr13-79194110-79194919	0.642681889050566	0.314049736056822	0.126	0.096	1	B_memory	B memory	Post-HIV vs Pre-HIV
chrX-9997406-9997942	0.642711591900316	-0.184434620776826	0.015	0.016	1	B_memory	B memory	Post-HIV vs Pre-HIV
chr7-90723662-90724168	0.642737242727198	-0.316234879446481	0.021	0.024	1	B_memory	B memory	Post-HIV vs Pre-HIV
chr15-101156162-101157038	0.642752738786788	0.395703471218591	0.144	0.106	1	B_memory	B memory	Post-HIV vs Pre-HIV
chr4-18020230-18022556	0.642768083637802	0.0363794701311269	0.418	0.369	1	B_memory	B memory	Post-HIV vs Pre-HIV
chr9-131731608-131731892	0.642781020179919	0.620085353308159	0.021	0.012	1	B_memory	B memory	Post-HIV vs Pre-HIV
chr2-23938977-23941164	0.642783474202165	0.0319338470634276	0.218	0.19	1	B_memory	B memory	Post-HIV vs Pre-HIV
chr8-97638175-97638747	0.642786199935686	0.586069898269074	0.012	0.007	1	B_memory	B memory	Post-HIV vs Pre-HIV
chr1-155150718-155151182	0.64282333707317	0.664469138871115	0.024	0.015	1	B_memory	B memory	Post-HIV vs Pre-HIV
chr2-157335991-157336487	0.642838807440812	0.729175279679115	0.024	0.012	1	B_memory	B memory	Post-HIV vs Pre-HIV
chr1-89125633-89126402	0.642844818653146	0.30574417765739	0.026	0.019	1	B_memory	B memory	Post-HIV vs Pre-HIV
chr22-37484001-37486699	0.642874700666491	0.223062969091643	0.303	0.234	1	B_memory	B memory	Post-HIV vs Pre-HIV
chr6-52333514-52334402	0.64287515308538	0.488389548204492	0.024	0.016	1	B_memory	B memory	Post-HIV vs Pre-HIV
chr13-30313248-30313650	0.642877637399292	-0.577143381888801	0.006	0.01	1	B_memory	B memory	Post-HIV vs Pre-HIV
chr2-138536245-138536572	0.642879352169309	0.0665646824469244	0.012	0.01	1	B_memory	B memory	Post-HIV vs Pre-HIV
chr1-206002925-206003843	0.642913547562528	0.846443983479458	0.012	0.006	1	B_memory	B memory	Post-HIV vs Pre-HIV
chr12-89928482-89928741	0.642914945205433	0.492604954323898	0.029	0.021	1	B_memory	B memory	Post-HIV vs Pre-HIV
chr15-85526840-85528282	0.642932122563698	0.242785013821226	0.012	0.01	1	B_memory	B memory	Post-HIV vs Pre-HIV
chr22-42867366-42868129	0.642971083962506	0.120343369524644	0.053	0.046	1	B_memory	B memory	Post-HIV vs Pre-HIV
chr9-79673601-79674557	0.642971743578598	0.907442328734528	0.012	0.006	1	B_memory	B memory	Post-HIV vs Pre-HIV
chr10-79022586-79022898	0.642991656832322	0.0144140871900729	0.015	0.013	1	B_memory	B memory	Post-HIV vs Pre-HIV
chrX-152904198-152905236	0.642999343969573	-0.0717424451445563	0.009	0.011	1	B_memory	B memory	Post-HIV vs Pre-HIV
chr5-43497397-43497879	0.643016139458784	1.52802148037621	0.015	0.005	1	B_memory	B memory	Post-HIV vs Pre-HIV
chr2-16656740-16657377	0.643022688337508	0.463268477726403	0.074	0.05	1	B_memory	B memory	Post-HIV vs Pre-HIV
chr10-58268621-58269503	0.64304128849358	0.13758124005257	0.285	0.236	1	B_memory	B memory	Post-HIV vs Pre-HIV
chr8-41895583-41896396	0.643068171491517	0.459610439510409	0.026	0.018	1	B_memory	B memory	Post-HIV vs Pre-HIV
chr14-100850857-100851498	0.64309253610748	0.464464811975038	0.015	0.01	1	B_memory	B memory	Post-HIV vs Pre-HIV
chr16-84552018-84552440	0.64310267599574	0.637566950091808	0.012	0.007	1	B_memory	B memory	Post-HIV vs Pre-HIV
chr9-36144068-36145177	0.643104124341667	0.371065534366184	0.141	0.102	1	B_memory	B memory	Post-HIV vs Pre-HIV
chr22-31846310-31847012	0.643105778180581	0.0429000628638554	0.012	0.011	1	B_memory	B memory	Post-HIV vs Pre-HIV
chr9-120924775-120925240	0.643118554652263	0.286362452723044	0.021	0.013	1	B_memory	B memory	Post-HIV vs Pre-HIV
chr4-104494575-104495368	0.64314151505599	-0.040573988361599	0.015	0.013	1	B_memory	B memory	Post-HIV vs Pre-HIV
chr10-17616329-17618001	0.643149439300227	0.515668458625507	0.047	0.03	1	B_memory	B memory	Post-HIV vs Pre-HIV
chr19-488386-489812	0.643166748606459	0.145389860171359	0.25	0.203	1	B_memory	B memory	Post-HIV vs Pre-HIV
chr21-45470520-45471332	0.64316852789989	-0.287864954566034	0.021	0.024	1	B_memory	B memory	Post-HIV vs Pre-HIV
chr20-1640254-1640737	0.643178178247827	0.0375834741817758	0.018	0.016	1	B_memory	B memory	Post-HIV vs Pre-HIV
chr9-976507-977479	0.643188488100231	0.521850602654646	0.015	0.011	1	B_memory	B memory	Post-HIV vs Pre-HIV
chr2-60297316-60298034	0.64319565764262	-0.356351859856291	0.009	0.011	1	B_memory	B memory	Post-HIV vs Pre-HIV
chr2-68765728-68766897	0.643199997435076	0.404095574379965	0.085	0.06	1	B_memory	B memory	Post-HIV vs Pre-HIV
chr10-74175955-74177453	0.64322194870562	0.100993634537848	0.397	0.324	1	B_memory	B memory	Post-HIV vs Pre-HIV
chr14-38078045-38079006	0.643230897768271	0.583228162438788	0.012	0.007	1	B_memory	B memory	Post-HIV vs Pre-HIV
chr1-198639733-198640114	0.643235732250781	0.859456038907542	0.015	0.007	1	B_memory	B memory	Post-HIV vs Pre-HIV
chr2-148926082-148927456	0.643249561035714	0.326116001677567	0.079	0.058	1	B_memory	B memory	Post-HIV vs Pre-HIV
chr18-32091493-32093660	0.643272686830439	0.166968238140577	0.541	0.443	1	B_memory	B memory	Post-HIV vs Pre-HIV
chr22-42623151-42623921	0.643305531598408	0.182524278825547	0.068	0.055	1	B_memory	B memory	Post-HIV vs Pre-HIV
chr14-73640995-73641314	0.643322116297549	0.597515628441321	0.018	0.01	1	B_memory	B memory	Post-HIV vs Pre-HIV
chr10-62696547-62697132	0.643328607764173	0.436865937673642	0.015	0.01	1	B_memory	B memory	Post-HIV vs Pre-HIV
chr11-47937444-47938397	0.643333656610264	0.890473246256599	0.015	0.007	1	B_memory	B memory	Post-HIV vs Pre-HIV
chr10-68328266-68328629	0.643373843372332	0.673107805866806	0.018	0.01	1	B_memory	B memory	Post-HIV vs Pre-HIV
chr2-219211191-219211853	0.643390336675916	0.469136920174857	0.1	0.068	1	B_memory	B memory	Post-HIV vs Pre-HIV
chr1-241856909-241857419	0.64342175507227	0.193640339415813	0.012	0.01	1	B_memory	B memory	Post-HIV vs Pre-HIV
chr3-50120888-50121912	0.643424504818692	0.363165018619038	0.071	0.054	1	B_memory	B memory	Post-HIV vs Pre-HIV
chr3-99843024-99843749	0.64343125988803	-0.0149476235336774	0.012	0.012	1	B_memory	B memory	Post-HIV vs Pre-HIV
chr1-22963864-22964662	0.643439541107422	0.0557671741767614	0.029	0.027	1	B_memory	B memory	Post-HIV vs Pre-HIV
chr12-52151687-52152614	0.643442437416718	0.556862124087537	0.059	0.038	1	B_memory	B memory	Post-HIV vs Pre-HIV
chr17-64938590-64939613	0.643450694522278	0.582354880335467	0.029	0.018	1	B_memory	B memory	Post-HIV vs Pre-HIV
chr6-26270629-26271691	0.6434871071054	0.199457018102831	0.124	0.102	1	B_memory	B memory	Post-HIV vs Pre-HIV
chr1-21658811-21659713	0.643487920793872	-0.0720755598022538	0.1	0.096	1	B_memory	B memory	Post-HIV vs Pre-HIV
chr4-14165197-14166166	0.643491008606773	-0.0424076443815657	0.059	0.057	1	B_memory	B memory	Post-HIV vs Pre-HIV
chr1-184875786-184876519	0.643530187494674	0.762798958607084	0.015	0.007	1	B_memory	B memory	Post-HIV vs Pre-HIV
chr5-146205480-146205851	0.643537184716293	0.209733817577196	0.012	0.01	1	B_memory	B memory	Post-HIV vs Pre-HIV
chr13-110682907-110683522	0.643572966846404	0.0365643893582535	0.012	0.011	1	B_memory	B memory	Post-HIV vs Pre-HIV
chr9-137200163-137201439	0.643615860440859	0.107472849466132	0.344	0.296	1	B_memory	B memory	Post-HIV vs Pre-HIV
chr7-139635241-139636413	0.643621849929221	0.567463229536604	0.018	0.009	1	B_memory	B memory	Post-HIV vs Pre-HIV
chrX-72097115-72097416	0.643627284634457	0.671416641029789	0.015	0.009	1	B_memory	B memory	Post-HIV vs Pre-HIV
chr1-236758927-236759623	0.643674913876774	1.18057084311546	0.015	0.005	1	B_memory	B memory	Post-HIV vs Pre-HIV
chr19-2227270-2227958	0.643734848385144	0.109798196723116	0.124	0.105	1	B_memory	B memory	Post-HIV vs Pre-HIV
chr2-102735759-102737277	0.643737829587517	0.290253038063789	0.156	0.114	1	B_memory	B memory	Post-HIV vs Pre-HIV
chrX-65985740-65986570	0.643738780195811	0.486442137419813	0.029	0.018	1	B_memory	B memory	Post-HIV vs Pre-HIV
chr9-37302098-37302699	0.64375817302064	0.472342574500407	0.106	0.074	1	B_memory	B memory	Post-HIV vs Pre-HIV
chr2-96802071-96802452	0.643771842713289	0.601220634114275	0.024	0.016	1	B_memory	B memory	Post-HIV vs Pre-HIV
chr6-36649734-36651468	0.643805487993675	-0.0035902997358721	0.041	0.038	1	B_memory	B memory	Post-HIV vs Pre-HIV
chr8-140509093-140509345	0.643813651513155	0.393689768528725	0.074	0.052	1	B_memory	B memory	Post-HIV vs Pre-HIV
chrX-30888186-30890101	0.643819025639265	0.160604725668772	0.256	0.215	1	B_memory	B memory	Post-HIV vs Pre-HIV
chr11-15114435-15115083	0.643822484391801	0.752323911727075	0.012	0.006	1	B_memory	B memory	Post-HIV vs Pre-HIV
chr3-43296440-43297195	0.64382761842651	0.416530445453832	0.062	0.044	1	B_memory	B memory	Post-HIV vs Pre-HIV
chr20-44683380-44683889	0.643830113461898	-0.0203029883159545	0.038	0.039	1	B_memory	B memory	Post-HIV vs Pre-HIV
chr19-45598005-45599138	0.643834660066684	-0.130734804199378	0.018	0.019	1	B_memory	B memory	Post-HIV vs Pre-HIV
chr16-68711034-68711997	0.643860454350865	0.0881010305787786	0.012	0.011	1	B_memory	B memory	Post-HIV vs Pre-HIV
chr14-100332091-100333272	0.643868361123469	0.278648494327138	0.071	0.052	1	B_memory	B memory	Post-HIV vs Pre-HIV
chr15-40649634-40650201	0.643873009130832	0.605095583116452	0.015	0.01	1	B_memory	B memory	Post-HIV vs Pre-HIV
chr5-124649392-124650444	0.643882162684822	0.287475151181915	0.25	0.201	1	B_memory	B memory	Post-HIV vs Pre-HIV
chr6-105862985-105863810	0.643896818762767	1.09997031852627	0.012	0.005	1	B_memory	B memory	Post-HIV vs Pre-HIV
chr17-19446621-19447604	0.643922822632125	0.191622261945612	0.029	0.023	1	B_memory	B memory	Post-HIV vs Pre-HIV
chr17-19513573-19514262	0.64393503141189	0.46961424042762	0.056	0.039	1	B_memory	B memory	Post-HIV vs Pre-HIV
chr16-66703288-66704121	0.643939756891549	0.987579964411996	0.012	0.005	1	B_memory	B memory	Post-HIV vs Pre-HIV
chr9-99824113-99824327	0.643985960869128	0.426699824098791	0.047	0.034	1	B_memory	B memory	Post-HIV vs Pre-HIV
chr22-22604254-22605305	0.643991243465597	-0.176149205202452	0.026	0.027	1	B_memory	B memory	Post-HIV vs Pre-HIV
chr17-47719436-47719854	0.643991996480208	-0.011815711047527	0.015	0.016	1	B_memory	B memory	Post-HIV vs Pre-HIV
chr18-13892780-13893751	0.643994548396604	0.466619623592181	0.024	0.016	1	B_memory	B memory	Post-HIV vs Pre-HIV
chr5-7849633-7851406	0.643999358538664	0.124640312411773	0.032	0.029	1	B_memory	B memory	Post-HIV vs Pre-HIV
chr14-69615352-69616219	0.64400219724696	0.010437659928934	0.118	0.108	1	B_memory	B memory	Post-HIV vs Pre-HIV
chr18-32867177-32867796	0.644021451824519	-0.345375575345305	0.012	0.016	1	B_memory	B memory	Post-HIV vs Pre-HIV
chr11-122808250-122808807	0.644033965923647	0.0755345573026909	0.012	0.011	1	B_memory	B memory	Post-HIV vs Pre-HIV
chr20-41657360-41658180	0.644044097757775	0.596202763516765	0.021	0.013	1	B_memory	B memory	Post-HIV vs Pre-HIV
chr12-53695018-53696077	0.644058913894073	-0.281028399566054	0.015	0.015	1	B_memory	B memory	Post-HIV vs Pre-HIV
chr19-42184045-42184682	0.644075375291201	0.226157205137051	0.032	0.023	1	B_memory	B memory	Post-HIV vs Pre-HIV
chr4-94595423-94596214	0.644114042491846	0.977465604830507	0.018	0.009	1	B_memory	B memory	Post-HIV vs Pre-HIV
chr6-10459903-10460462	0.644120081283619	0.778985313220574	0.021	0.012	1	B_memory	B memory	Post-HIV vs Pre-HIV
chr7-2950126-2950922	0.644121530078313	0.299282920935153	0.024	0.018	1	B_memory	B memory	Post-HIV vs Pre-HIV
chr7-99623169-99624959	0.644126940439005	-0.0436000378386563	0.021	0.019	1	B_memory	B memory	Post-HIV vs Pre-HIV
chr21-41895715-41896358	0.644133336079817	0.190621709478783	0.018	0.015	1	B_memory	B memory	Post-HIV vs Pre-HIV
chr1-155139826-155140707	0.644133933886451	-0.0141641257740153	0.124	0.116	1	B_memory	B memory	Post-HIV vs Pre-HIV
chr17-64448508-64450004	0.644162980893889	-0.241658190287647	0.053	0.056	1	B_memory	B memory	Post-HIV vs Pre-HIV
chr4-6695590-6696916	0.644166192308927	0.478889635114685	0.026	0.015	1	B_memory	B memory	Post-HIV vs Pre-HIV
chr14-95662307-95663066	0.644169635663795	0.665967976403719	0.018	0.011	1	B_memory	B memory	Post-HIV vs Pre-HIV
chr8-124604351-124605721	0.644186183139627	-0.024244010275341	0.109	0.101	1	B_memory	B memory	Post-HIV vs Pre-HIV
chr6-137767802-137768865	0.644200988773701	0.0178394029286553	0.015	0.012	1	B_memory	B memory	Post-HIV vs Pre-HIV
chr7-69906210-69906791	0.644220946449495	-0.267550701451447	0.012	0.013	1	B_memory	B memory	Post-HIV vs Pre-HIV
chr3-27596144-27597291	0.644221308122387	-0.0323108473186124	0.015	0.016	1	B_memory	B memory	Post-HIV vs Pre-HIV
chr17-61635781-61636258	0.644223644582863	0.547576907320868	0.015	0.01	1	B_memory	B memory	Post-HIV vs Pre-HIV
chr2-96267004-96267569	0.644230040448235	0.1488914188322	0.026	0.023	1	B_memory	B memory	Post-HIV vs Pre-HIV
chr19-52237507-52238151	0.644236849773808	0.343400284746639	0.038	0.027	1	B_memory	B memory	Post-HIV vs Pre-HIV
chr9-85715076-85716825	0.644237623203961	0.22319752946867	0.047	0.032	1	B_memory	B memory	Post-HIV vs Pre-HIV
chr3-160011884-160012753	0.644250558487797	0.166027485522971	0.044	0.036	1	B_memory	B memory	Post-HIV vs Pre-HIV
chr6-34195715-34196943	0.644261048357773	0.47619854634965	0.141	0.106	1	B_memory	B memory	Post-HIV vs Pre-HIV
chr17-47717278-47717688	0.644267201915386	0.62682484945573	0.032	0.019	1	B_memory	B memory	Post-HIV vs Pre-HIV
chr15-93047329-93048131	0.644278511892966	0.611528154946469	0.018	0.01	1	B_memory	B memory	Post-HIV vs Pre-HIV
chr19-39430344-39431462	0.64428476081474	0.423641363386774	0.15	0.103	1	B_memory	B memory	Post-HIV vs Pre-HIV
chr5-58462689-58462921	0.64430170542791	0.57042499971327	0.035	0.023	1	B_memory	B memory	Post-HIV vs Pre-HIV
chr9-132384315-132384738	0.644320236418241	0.147406674207142	0.059	0.052	1	B_memory	B memory	Post-HIV vs Pre-HIV
chr17-16969941-16970656	0.644325229117573	0.123731482627011	0.062	0.052	1	B_memory	B memory	Post-HIV vs Pre-HIV
chr7-114026184-114026820	0.644407337859667	0.218123624217963	0.015	0.012	1	B_memory	B memory	Post-HIV vs Pre-HIV
chr17-76139894-76141664	0.644414614201938	0.309110546508862	0.179	0.141	1	B_memory	B memory	Post-HIV vs Pre-HIV
chr22-16824446-16825663	0.644419458781157	0.52283118149952	0.018	0.011	1	B_memory	B memory	Post-HIV vs Pre-HIV
chr2-171521848-171524297	0.644420422188255	0.436444511935059	0.026	0.017	1	B_memory	B memory	Post-HIV vs Pre-HIV
chr16-11344966-11345952	0.644426284013956	0.121206633837059	0.238	0.195	1	B_memory	B memory	Post-HIV vs Pre-HIV
chr6-26171350-26173592	0.644441297932112	0.0414674488084572	0.259	0.23	1	B_memory	B memory	Post-HIV vs Pre-HIV
chr9-36690284-36691128	0.644460476644087	0.0176359637913324	0.024	0.023	1	B_memory	B memory	Post-HIV vs Pre-HIV
chr4-77080742-77081097	0.64446917537039	-0.165165097537771	0.012	0.012	1	B_memory	B memory	Post-HIV vs Pre-HIV
chr7-27251388-27252393	0.64448673977619	0.478379446437585	0.018	0.011	1	B_memory	B memory	Post-HIV vs Pre-HIV
chr11-63566401-63567823	0.644489927060065	0.0198587526141206	0.379	0.33	1	B_memory	B memory	Post-HIV vs Pre-HIV
chr14-93967396-93968068	0.644491455013571	0.0246898162014093	0.106	0.099	1	B_memory	B memory	Post-HIV vs Pre-HIV
chr4-140805952-140806552	0.644509239911292	0.435960311585859	0.021	0.016	1	B_memory	B memory	Post-HIV vs Pre-HIV
chr20-50539871-50540109	0.644515557509382	0.22656746441214	0.026	0.021	1	B_memory	B memory	Post-HIV vs Pre-HIV
chr10-70115899-70116862	0.644528827785734	0.622633799133629	0.032	0.019	1	B_memory	B memory	Post-HIV vs Pre-HIV
chr4-686877-688144	0.644529489132061	0.954632214267014	0.024	0.01	1	B_memory	B memory	Post-HIV vs Pre-HIV
chr17-29584808-29585377	0.644532034697844	0.53765339838252	0.041	0.027	1	B_memory	B memory	Post-HIV vs Pre-HIV
chr4-16082254-16084170	0.644541003680859	0.612083024212027	0.015	0.009	1	B_memory	B memory	Post-HIV vs Pre-HIV
chr8-95174263-95175638	0.644561347204948	0.477622706184656	0.038	0.027	1	B_memory	B memory	Post-HIV vs Pre-HIV
chr8-128269490-128269813	0.64456481869423	0.352203083806865	0.059	0.044	1	B_memory	B memory	Post-HIV vs Pre-HIV
chr1-150472335-150473030	0.644565993513867	-0.8319887021968	0.006	0.01	1	B_memory	B memory	Post-HIV vs Pre-HIV
chr19-7878854-7879339	0.644577366195348	-0.304454474088399	0.009	0.01	1	B_memory	B memory	Post-HIV vs Pre-HIV
chr3-14508562-14509592	0.644578162849644	-0.0668634513381341	0.018	0.015	1	B_memory	B memory	Post-HIV vs Pre-HIV
chr15-72312442-72312956	0.644606858061918	0.0463419955548701	0.038	0.034	1	B_memory	B memory	Post-HIV vs Pre-HIV
chr16-53509938-53510770	0.644643216109081	0.518085383180877	0.082	0.05	1	B_memory	B memory	Post-HIV vs Pre-HIV
chr8-90991178-90991485	0.644645472270629	0.653860979835964	0.015	0.009	1	B_memory	B memory	Post-HIV vs Pre-HIV
chr11-119259804-119260532	0.644680681607289	0.446299463894388	0.074	0.052	1	B_memory	B memory	Post-HIV vs Pre-HIV
chr19-58498345-58500096	0.644688601141773	0.134515789967248	0.209	0.169	1	B_memory	B memory	Post-HIV vs Pre-HIV
chr6-106141219-106142631	0.644689287158041	0.0807284709017271	0.053	0.047	1	B_memory	B memory	Post-HIV vs Pre-HIV
chr16-84751074-84752355	0.644699100644058	0.503401950659759	0.05	0.034	1	B_memory	B memory	Post-HIV vs Pre-HIV
chr20-44384343-44384684	0.644705826328254	-0.253356597691214	0.018	0.018	1	B_memory	B memory	Post-HIV vs Pre-HIV
chr3-10758285-10758887	0.644715442072608	0.584551585093684	0.021	0.012	1	B_memory	B memory	Post-HIV vs Pre-HIV
chr4-83145376-83146106	0.644737546530711	-0.032852389946163	0.024	0.022	1	B_memory	B memory	Post-HIV vs Pre-HIV
chr9-133125726-133126669	0.644754756067664	0.144129407423341	0.094	0.075	1	B_memory	B memory	Post-HIV vs Pre-HIV
chr5-100904197-100904756	0.64475733694948	0.411678419176948	0.059	0.041	1	B_memory	B memory	Post-HIV vs Pre-HIV
chr21-33308612-33309492	0.644759765352934	0.154601102866637	0.032	0.027	1	B_memory	B memory	Post-HIV vs Pre-HIV
chr2-179021133-179021622	0.64476033887402	-0.159620450247989	0.047	0.05	1	B_memory	B memory	Post-HIV vs Pre-HIV
chr19-20775842-20777004	0.644766281536557	0.142565272882083	0.191	0.165	1	B_memory	B memory	Post-HIV vs Pre-HIV
chr2-197599213-197599981	0.644770618954342	-0.0420120072240748	0.015	0.015	1	B_memory	B memory	Post-HIV vs Pre-HIV
chr2-25361592-25363420	0.644776461350732	0.259540219522052	0.324	0.248	1	B_memory	B memory	Post-HIV vs Pre-HIV
chr2-134724483-134725147	0.644823224187073	1.02246360841346	0.012	0.006	1	B_memory	B memory	Post-HIV vs Pre-HIV
chr1-3717885-3718485	0.644824781342025	0.393000930128467	0.024	0.017	1	B_memory	B memory	Post-HIV vs Pre-HIV
chr11-75823202-75823749	0.644825756456922	0.892230007430431	0.015	0.009	1	B_memory	B memory	Post-HIV vs Pre-HIV
chr19-20564611-20566038	0.644828936644688	0.272869127134953	0.174	0.133	1	B_memory	B memory	Post-HIV vs Pre-HIV
chr18-50820688-50821344	0.644839424900133	1.38879066663949	0.012	0.004	1	B_memory	B memory	Post-HIV vs Pre-HIV
chr19-46009395-46010071	0.644841289428235	0.140212706701303	0.024	0.019	1	B_memory	B memory	Post-HIV vs Pre-HIV
chr1-27250345-27250754	0.644870849028783	-0.101620243975234	0.021	0.022	1	B_memory	B memory	Post-HIV vs Pre-HIV
chr11-134331265-134332654	0.644873106325197	0.24992520850299	0.132	0.101	1	B_memory	B memory	Post-HIV vs Pre-HIV
chr9-109401974-109402188	0.644881000521916	-0.553522037352439	0.015	0.021	1	B_memory	B memory	Post-HIV vs Pre-HIV
chr6-37528976-37529436	0.644883835335591	-0.288135007792261	0.009	0.011	1	B_memory	B memory	Post-HIV vs Pre-HIV
chr7-23096766-23097651	0.644886616630277	1.00231102073894	0.012	0.005	1	B_memory	B memory	Post-HIV vs Pre-HIV
chr18-79071018-79071775	0.644914289630808	0.103275969389396	0.012	0.011	1	B_memory	B memory	Post-HIV vs Pre-HIV
chr5-126712887-126713448	0.644934677827755	1.23789475402727	0.012	0.004	1	B_memory	B memory	Post-HIV vs Pre-HIV
chr17-7136034-7136551	0.644956065768997	-0.292500502796714	0.026	0.033	1	B_memory	B memory	Post-HIV vs Pre-HIV
chr3-14260673-14261507	0.644966642603549	0.488025946292498	0.035	0.023	1	B_memory	B memory	Post-HIV vs Pre-HIV
chr7-2510596-2511798	0.645010519724737	0.109857114982351	0.309	0.262	1	B_memory	B memory	Post-HIV vs Pre-HIV
chr2-86241421-86241940	0.645013108713062	-0.108798275872357	0.015	0.016	1	B_memory	B memory	Post-HIV vs Pre-HIV
chr19-2542303-2543952	0.645015247597962	0.563786957877777	0.038	0.024	1	B_memory	B memory	Post-HIV vs Pre-HIV
chr5-14212076-14212707	0.645016362895281	0.0370301040131522	0.097	0.086	1	B_memory	B memory	Post-HIV vs Pre-HIV
chr17-4497132-4497623	0.645022423588642	0.426258350920735	0.035	0.026	1	B_memory	B memory	Post-HIV vs Pre-HIV
chr16-29994905-29996857	0.645056525593024	0.153140374835219	0.374	0.315	1	B_memory	B memory	Post-HIV vs Pre-HIV
chr2-21042852-21043556	0.645085270641534	-0.0567492082666567	0.018	0.017	1	B_memory	B memory	Post-HIV vs Pre-HIV
chr3-47884539-47884956	0.645106869989816	-0.140284021127334	0.012	0.013	1	B_memory	B memory	Post-HIV vs Pre-HIV
chr4-140609611-140610349	0.64515762676227	-0.517024225783313	0.012	0.016	1	B_memory	B memory	Post-HIV vs Pre-HIV
chr20-25280240-25280741	0.64518417215562	-0.0132771766402509	0.015	0.013	1	B_memory	B memory	Post-HIV vs Pre-HIV
chr6-21593349-21594022	0.645203534130193	0.0572330497634286	0.106	0.094	1	B_memory	B memory	Post-HIV vs Pre-HIV
chr7-39579679-39580775	0.64522171902475	-0.0588404903154673	0.047	0.045	1	B_memory	B memory	Post-HIV vs Pre-HIV
chr3-15555833-15557974	0.645224583926517	0.255742412685509	0.197	0.152	1	B_memory	B memory	Post-HIV vs Pre-HIV
chr9-99266017-99267011	0.645240106490466	0.208838327171747	0.047	0.039	1	B_memory	B memory	Post-HIV vs Pre-HIV
chr15-50444294-50445563	0.645274931276875	0.122429321402146	0.168	0.148	1	B_memory	B memory	Post-HIV vs Pre-HIV
chr19-5790322-5791469	0.64527843964082	0.208621838718566	0.371	0.303	1	B_memory	B memory	Post-HIV vs Pre-HIV
chr17-1275516-1276489	0.645288109154674	0.265771368659905	0.065	0.047	1	B_memory	B memory	Post-HIV vs Pre-HIV
chr12-92784811-92785470	0.645299657469697	-0.270238571498823	0.029	0.03	1	B_memory	B memory	Post-HIV vs Pre-HIV
chr7-47714723-47715590	0.645347497237417	0.0553383022207874	0.026	0.024	1	B_memory	B memory	Post-HIV vs Pre-HIV
chr20-57381589-57382108	0.645352270920927	-0.0297579979528377	0.044	0.04	1	B_memory	B memory	Post-HIV vs Pre-HIV
chr8-143290463-143291708	0.645360011513512	0.207082118078047	0.147	0.107	1	B_memory	B memory	Post-HIV vs Pre-HIV
chr11-33015384-33016550	0.645398544073297	0.168917965977242	0.041	0.036	1	B_memory	B memory	Post-HIV vs Pre-HIV
chr12-68367720-68368663	0.645407090578002	0.343683619559681	0.085	0.061	1	B_memory	B memory	Post-HIV vs Pre-HIV
chr1-155716810-155717403	0.645408506769436	0.542964446107046	0.059	0.039	1	B_memory	B memory	Post-HIV vs Pre-HIV
chr8-19496217-19497627	0.645414356892628	0.593237771284024	0.021	0.012	1	B_memory	B memory	Post-HIV vs Pre-HIV
chr3-195903613-195903890	0.645428713222468	0.132550667007806	0.038	0.034	1	B_memory	B memory	Post-HIV vs Pre-HIV
chr8-141086044-141086877	0.645462272209589	0.248688673502448	0.062	0.05	1	B_memory	B memory	Post-HIV vs Pre-HIV
chr8-59968757-59969286	0.645471960143224	0.0783421856761999	0.026	0.024	1	B_memory	B memory	Post-HIV vs Pre-HIV
chr1-114715942-114717192	0.645474074385997	0.31530844958464	0.232	0.172	1	B_memory	B memory	Post-HIV vs Pre-HIV
chr2-62456534-62457634	0.645475091986511	0.0395395755136634	0.035	0.029	1	B_memory	B memory	Post-HIV vs Pre-HIV
chr16-2128257-2128847	0.645523046752981	0.0214268354456109	0.041	0.04	1	B_memory	B memory	Post-HIV vs Pre-HIV
chr8-57420387-57421616	0.645524646817951	0.681119325672549	0.085	0.05	1	B_memory	B memory	Post-HIV vs Pre-HIV
chr17-80474568-80474930	0.645533064859538	-0.300547103955155	0.012	0.013	1	B_memory	B memory	Post-HIV vs Pre-HIV
chr20-31633979-31634549	0.645533768559042	0.180655476251955	0.018	0.013	1	B_memory	B memory	Post-HIV vs Pre-HIV
chr15-66617236-66617981	0.645540266956553	0.378664378557018	0.012	0.007	1	B_memory	B memory	Post-HIV vs Pre-HIV
chr1-93707858-93708279	0.645558649072874	0.222822531769483	0.059	0.045	1	B_memory	B memory	Post-HIV vs Pre-HIV
chr9-35645986-35647644	0.645571163810798	0.108059728938966	0.309	0.257	1	B_memory	B memory	Post-HIV vs Pre-HIV
chr18-76709482-76710096	0.645577780468128	0.597097537200942	0.018	0.012	1	B_memory	B memory	Post-HIV vs Pre-HIV
chr12-106986290-106987418	0.645583656659956	0.311726662834941	0.159	0.12	1	B_memory	B memory	Post-HIV vs Pre-HIV
chr12-19482190-19483315	0.645586084001559	0.415177443937914	0.047	0.032	1	B_memory	B memory	Post-HIV vs Pre-HIV
chr3-195558503-195558869	0.645606805229157	0.642289690084021	0.012	0.007	1	B_memory	B memory	Post-HIV vs Pre-HIV
chr11-73528106-73528925	0.64561277661712	-0.0738108952216683	0.012	0.012	1	B_memory	B memory	Post-HIV vs Pre-HIV
chr17-28936466-28936673	0.645632756494929	1.20299778390966	0.012	0.005	1	B_memory	B memory	Post-HIV vs Pre-HIV
chr1-3316215-3317173	0.645640028899249	0.881222477962093	0.018	0.009	1	B_memory	B memory	Post-HIV vs Pre-HIV
chr7-105593629-105594290	0.645657037113588	0.202456242150379	0.024	0.019	1	B_memory	B memory	Post-HIV vs Pre-HIV
chr7-139720554-139721134	0.645663729988451	0.502983514807377	0.018	0.012	1	B_memory	B memory	Post-HIV vs Pre-HIV
chr8-73293130-73295877	0.64566378176842	0.215502195146079	0.429	0.342	1	B_memory	B memory	Post-HIV vs Pre-HIV
chr9-136266818-136268078	0.645670232498241	0.105214596205197	0.206	0.172	1	B_memory	B memory	Post-HIV vs Pre-HIV
chr4-997166-998163	0.645684721089571	-0.0358767727556772	0.026	0.024	1	B_memory	B memory	Post-HIV vs Pre-HIV
chr13-21568869-21569160	0.645743708615909	0.316565909456687	0.015	0.012	1	B_memory	B memory	Post-HIV vs Pre-HIV
chr12-66548280-66549022	0.645814161391262	0.785763033326575	0.015	0.009	1	B_memory	B memory	Post-HIV vs Pre-HIV
chr17-75032229-75032856	0.645814529208495	0.111877093163492	0.044	0.036	1	B_memory	B memory	Post-HIV vs Pre-HIV
chr10-79229006-79229328	0.645819929535489	0.382385047307158	0.015	0.012	1	B_memory	B memory	Post-HIV vs Pre-HIV
chr12-76036863-76037476	0.64583050424337	0.387748124049596	0.05	0.039	1	B_memory	B memory	Post-HIV vs Pre-HIV
chr17-79931455-79931707	0.645850700394407	-0.468950177267779	0.012	0.016	1	B_memory	B memory	Post-HIV vs Pre-HIV
chr13-29572945-29573601	0.645865161134569	0.755997732648217	0.015	0.007	1	B_memory	B memory	Post-HIV vs Pre-HIV
chr12-131951037-131951273	0.645877482357204	1.23046007630936	0.012	0.005	1	B_memory	B memory	Post-HIV vs Pre-HIV
chr17-21125854-21127615	0.645887104229147	0.281029465180282	0.285	0.212	1	B_memory	B memory	Post-HIV vs Pre-HIV
chr17-78778900-78779447	0.645893392452699	-0.115074623406654	0.044	0.043	1	B_memory	B memory	Post-HIV vs Pre-HIV
chr12-121287987-121288763	0.645894844963828	0.0225262908058479	0.015	0.013	1	B_memory	B memory	Post-HIV vs Pre-HIV
chr2-37981931-37982444	0.645897136547462	0.543869690513456	0.024	0.015	1	B_memory	B memory	Post-HIV vs Pre-HIV
chr17-32517129-32517667	0.645898505733108	0.512979029070145	0.018	0.011	1	B_memory	B memory	Post-HIV vs Pre-HIV
chr2-227482695-227483302	0.645908437687978	-0.203112464291006	0.012	0.015	1	B_memory	B memory	Post-HIV vs Pre-HIV
chr13-40388442-40389767	0.645912648605758	0.0891622383760868	0.106	0.091	1	B_memory	B memory	Post-HIV vs Pre-HIV
chr5-10735635-10736292	0.645949925211239	0.132042468932196	0.068	0.057	1	B_memory	B memory	Post-HIV vs Pre-HIV
chr11-85699636-85700678	0.64597104562959	0.0236801766866561	0.015	0.013	1	B_memory	B memory	Post-HIV vs Pre-HIV
chr7-151010460-151011194	0.645988670981037	0.559604593641122	0.021	0.013	1	B_memory	B memory	Post-HIV vs Pre-HIV
chr3-32780761-32781826	0.646003928945611	0.509596982201045	0.106	0.068	1	B_memory	B memory	Post-HIV vs Pre-HIV
chr12-49129608-49131882	0.646015978217769	0.116782926004721	0.482	0.4	1	B_memory	B memory	Post-HIV vs Pre-HIV
chr2-96806218-96807336	0.646016027158988	0.0922174356012149	0.141	0.118	1	B_memory	B memory	Post-HIV vs Pre-HIV
chr2-234495751-234497707	0.646022080458327	0.0386887271561838	0.229	0.198	1	B_memory	B memory	Post-HIV vs Pre-HIV
chr15-64332997-64334010	0.646023459627596	0.0953787164896731	0.012	0.011	1	B_memory	B memory	Post-HIV vs Pre-HIV
chr5-176633501-176633910	0.646023565250422	-0.205803585464344	0.015	0.016	1	B_memory	B memory	Post-HIV vs Pre-HIV
chr13-46393025-46393344	0.646030363128205	-0.226817975946947	0.009	0.01	1	B_memory	B memory	Post-HIV vs Pre-HIV
chr14-22597732-22599140	0.646039063882988	0.168972971807499	0.121	0.096	1	B_memory	B memory	Post-HIV vs Pre-HIV
chr4-15689272-15690695	0.646081581102761	0.933623908795305	0.012	0.006	1	B_memory	B memory	Post-HIV vs Pre-HIV
chr17-83088926-83089319	0.64608742196055	1.15111545649455	0.012	0.005	1	B_memory	B memory	Post-HIV vs Pre-HIV
chr3-123953744-123953986	0.646101534809994	0.736928900768083	0.018	0.01	1	B_memory	B memory	Post-HIV vs Pre-HIV
chr3-115658031-115659492	0.64610769494015	0.0930303402363517	0.185	0.161	1	B_memory	B memory	Post-HIV vs Pre-HIV
chr3-190618289-190618994	0.646115737652035	-0.0469082316197733	0.024	0.022	1	B_memory	B memory	Post-HIV vs Pre-HIV
chr2-86807190-86809051	0.646123539816018	0.330281086769316	0.115	0.082	1	B_memory	B memory	Post-HIV vs Pre-HIV
chr14-103689457-103689849	0.64612704243006	-0.0672616321058372	0.026	0.027	1	B_memory	B memory	Post-HIV vs Pre-HIV
chr6-25404026-25405915	0.646127459462971	0.410625829924238	0.082	0.058	1	B_memory	B memory	Post-HIV vs Pre-HIV
chr19-48332450-48334305	0.646166700123807	0.124454466166619	0.503	0.41	1	B_memory	B memory	Post-HIV vs Pre-HIV
chr17-4996912-4999462	0.64618037093041	0.0379648172530856	0.335	0.298	1	B_memory	B memory	Post-HIV vs Pre-HIV
chr16-27372547-27372926	0.646209146188085	1.23396316559223	0.015	0.006	1	B_memory	B memory	Post-HIV vs Pre-HIV
chr3-149881347-149882243	0.646221377513008	0.202774777741845	0.012	0.01	1	B_memory	B memory	Post-HIV vs Pre-HIV
chr1-202236953-202237385	0.646229550346084	0.793786362771512	0.015	0.007	1	B_memory	B memory	Post-HIV vs Pre-HIV
chr17-75295087-75296366	0.646239933676423	0.155070016452262	0.162	0.133	1	B_memory	B memory	Post-HIV vs Pre-HIV
chr11-43680082-43681432	0.646283778362078	0.122064904539571	0.376	0.33	1	B_memory	B memory	Post-HIV vs Pre-HIV
chr4-26372422-26373182	0.646302095374931	-0.29132874020866	0.012	0.013	1	B_memory	B memory	Post-HIV vs Pre-HIV
chr9-69192703-69193458	0.646315137734243	-0.133935418062554	0.012	0.013	1	B_memory	B memory	Post-HIV vs Pre-HIV
chr6-40586837-40588181	0.646323279101545	0.815810047570617	0.038	0.019	1	B_memory	B memory	Post-HIV vs Pre-HIV
chr19-34273472-34273811	0.646323524212169	-0.240012386839311	0.012	0.013	1	B_memory	B memory	Post-HIV vs Pre-HIV
chr21-46294762-46298184	0.646356338486917	0.236889610920966	0.088	0.072	1	B_memory	B memory	Post-HIV vs Pre-HIV
chr22-19430174-19432827	0.646376215552446	0.107180618614195	0.359	0.294	1	B_memory	B memory	Post-HIV vs Pre-HIV
chrX-118527906-118529113	0.646383159160187	0.0238611755071045	0.082	0.073	1	B_memory	B memory	Post-HIV vs Pre-HIV
chr10-78997850-78998526	0.646390414457636	1.28251958284215	0.012	0.005	1	B_memory	B memory	Post-HIV vs Pre-HIV
chr16-16100642-16100939	0.646414032286813	0.0434822647859652	0.018	0.016	1	B_memory	B memory	Post-HIV vs Pre-HIV
chr6-88615306-88616720	0.646439793907341	0.367231910936859	0.094	0.069	1	B_memory	B memory	Post-HIV vs Pre-HIV
chr11-117202937-117203447	0.646460643162822	1.08691116682337	0.015	0.006	1	B_memory	B memory	Post-HIV vs Pre-HIV
chr16-31364408-31365749	0.646466913248623	0.670649889924035	0.026	0.016	1	B_memory	B memory	Post-HIV vs Pre-HIV
chr13-51451181-51454132	0.646542562420104	0.073323043608306	0.6	0.517	1	B_memory	B memory	Post-HIV vs Pre-HIV
chr17-28547435-28548447	0.646603691588995	0.425622342306422	0.165	0.112	1	B_memory	B memory	Post-HIV vs Pre-HIV
chr18-63079089-63079511	0.646615050981798	0.935439100215038	0.018	0.01	1	B_memory	B memory	Post-HIV vs Pre-HIV
chr19-836401-836814	0.64663119390183	0.950090903693725	0.015	0.007	1	B_memory	B memory	Post-HIV vs Pre-HIV
chr3-126910867-126912372	0.646634331665009	0.248338117788991	0.197	0.155	1	B_memory	B memory	Post-HIV vs Pre-HIV
chr13-28099857-28100994	0.646678436571134	-0.107026491266679	0.047	0.05	1	B_memory	B memory	Post-HIV vs Pre-HIV
chr2-25497939-25498418	0.646681555457731	0.80956153969356	0.012	0.006	1	B_memory	B memory	Post-HIV vs Pre-HIV
chr1-10510469-10511735	0.646688918366544	-0.0157923075495492	0.029	0.027	1	B_memory	B memory	Post-HIV vs Pre-HIV
chr14-70358856-70360135	0.64669257023651	0.310384712027691	0.1	0.083	1	B_memory	B memory	Post-HIV vs Pre-HIV
chr9-136535059-136535314	0.646706158575905	-0.222219785774794	0.018	0.017	1	B_memory	B memory	Post-HIV vs Pre-HIV
chr16-58004936-58005510	0.646706414125475	-0.367143856553673	0.012	0.015	1	B_memory	B memory	Post-HIV vs Pre-HIV
chr4-121205634-121206142	0.646730367257678	1.13965272609117	0.012	0.005	1	B_memory	B memory	Post-HIV vs Pre-HIV
chr11-74004806-74005765	0.646755592738031	0.286845620706757	0.091	0.067	1	B_memory	B memory	Post-HIV vs Pre-HIV
chr5-159105183-159105541	0.646764661962115	-0.0540787205010567	0.024	0.022	1	B_memory	B memory	Post-HIV vs Pre-HIV
chr15-74818284-74819064	0.646776707978591	0.8720732183625	0.032	0.017	1	B_memory	B memory	Post-HIV vs Pre-HIV
chr18-22324057-22325611	0.646779446374847	0.267008592890041	0.015	0.01	1	B_memory	B memory	Post-HIV vs Pre-HIV
chr3-127597490-127598760	0.646781126946608	0.082165194720788	0.291	0.243	1	B_memory	B memory	Post-HIV vs Pre-HIV
chr6-28980769-28982397	0.646823856748778	0.274725182601676	0.168	0.123	1	B_memory	B memory	Post-HIV vs Pre-HIV
chr22-37044791-37045420	0.646828740679076	0.606866240259236	0.012	0.007	1	B_memory	B memory	Post-HIV vs Pre-HIV
chr1-110105794-110106630	0.646896145637086	0.106835597148673	0.024	0.022	1	B_memory	B memory	Post-HIV vs Pre-HIV
chr15-68550332-68551014	0.646941295552028	0.0362019429205165	0.021	0.018	1	B_memory	B memory	Post-HIV vs Pre-HIV
chr15-64209633-64210006	0.646943820540214	0.520505438797874	0.012	0.007	1	B_memory	B memory	Post-HIV vs Pre-HIV
chr7-25092949-25093691	0.646946355980068	0.421034395821198	0.044	0.032	1	B_memory	B memory	Post-HIV vs Pre-HIV
chr11-62370639-62371509	0.646960205880684	0.781610615123575	0.026	0.015	1	B_memory	B memory	Post-HIV vs Pre-HIV
chr1-111145561-111146157	0.646984980309562	0.796710057250141	0.012	0.006	1	B_memory	B memory	Post-HIV vs Pre-HIV
chr18-10289875-10291206	0.646998455251582	0.8545285331862	0.012	0.005	1	B_memory	B memory	Post-HIV vs Pre-HIV
chr10-12389116-12389599	0.647009106153524	0.0853299892725778	0.012	0.01	1	B_memory	B memory	Post-HIV vs Pre-HIV
chr1-204417100-204417939	0.647017808380699	1.25751167360343	0.012	0.004	1	B_memory	B memory	Post-HIV vs Pre-HIV
chr6-137661334-137661932	0.647026662388629	0.806385230169828	0.015	0.009	1	B_memory	B memory	Post-HIV vs Pre-HIV
chr6-7153811-7155439	0.647047946057193	0.452108558132887	0.094	0.064	1	B_memory	B memory	Post-HIV vs Pre-HIV
chr6-33619970-33622120	0.647053417356404	0.219805794975662	0.303	0.242	1	B_memory	B memory	Post-HIV vs Pre-HIV
chr12-3727855-3729380	0.647055751587491	0.443863727394207	0.047	0.033	1	B_memory	B memory	Post-HIV vs Pre-HIV
chr10-103395544-103397264	0.647067132870607	0.059867839049736	0.253	0.223	1	B_memory	B memory	Post-HIV vs Pre-HIV
chr17-2024680-2025657	0.647071186545717	0.324016425605109	0.062	0.044	1	B_memory	B memory	Post-HIV vs Pre-HIV
chr1-11738730-11739071	0.647122824831861	0.752717234324126	0.012	0.006	1	B_memory	B memory	Post-HIV vs Pre-HIV
chr1-67170613-67172383	0.647128453412701	1.00776136673567	0.012	0.005	1	B_memory	B memory	Post-HIV vs Pre-HIV
chr5-56853463-56854046	0.647156052527339	0.334019619620035	0.029	0.022	1	B_memory	B memory	Post-HIV vs Pre-HIV
chr1-215566824-215568513	0.647161395042732	0.478089192995463	0.05	0.033	1	B_memory	B memory	Post-HIV vs Pre-HIV
chrX-75155421-75156982	0.647172974272582	0.108829493557203	0.056	0.051	1	B_memory	B memory	Post-HIV vs Pre-HIV
chr10-102420103-102422430	0.647198314112533	0.128496828719715	0.379	0.319	1	B_memory	B memory	Post-HIV vs Pre-HIV
chr19-55133359-55134031	0.647231830265938	-0.150148751002871	0.015	0.015	1	B_memory	B memory	Post-HIV vs Pre-HIV
chr19-44447841-44448694	0.647236212456141	0.0244961080955877	0.024	0.022	1	B_memory	B memory	Post-HIV vs Pre-HIV
chr2-164992665-164993187	0.64723695250546	-0.304415291650265	0.024	0.024	1	B_memory	B memory	Post-HIV vs Pre-HIV
chr1-112617587-112620463	0.647245455663684	0.217151596355906	0.385	0.307	1	B_memory	B memory	Post-HIV vs Pre-HIV
chr2-219298544-219299032	0.647260487132649	0.48988441946826	0.094	0.064	1	B_memory	B memory	Post-HIV vs Pre-HIV
chr3-123979625-123980449	0.647269484385489	0.722970858763003	0.026	0.015	1	B_memory	B memory	Post-HIV vs Pre-HIV
chr19-44164237-44165882	0.647290607850897	0.0324121948409237	0.106	0.092	1	B_memory	B memory	Post-HIV vs Pre-HIV
chr20-13778829-13779095	0.647297751442164	0.70322576563967	0.015	0.009	1	B_memory	B memory	Post-HIV vs Pre-HIV
chr7-2353536-2355741	0.647308350243545	0.198721041859148	0.403	0.319	1	B_memory	B memory	Post-HIV vs Pre-HIV
chr17-1736310-1737322	0.647314370970349	1.31654702207838	0.018	0.006	1	B_memory	B memory	Post-HIV vs Pre-HIV
chr2-161384570-161385216	0.647319885402676	1.01873829894355	0.015	0.007	1	B_memory	B memory	Post-HIV vs Pre-HIV
chr22-39073495-39073745	0.647325153077905	0.874697812065868	0.021	0.012	1	B_memory	B memory	Post-HIV vs Pre-HIV
chr11-128745169-128746232	0.647332163230113	0.686290004116691	0.021	0.012	1	B_memory	B memory	Post-HIV vs Pre-HIV
chr8-73835285-73836218	0.647349382141866	0.350529387718499	0.065	0.047	1	B_memory	B memory	Post-HIV vs Pre-HIV
chr16-29925175-29926993	0.647374926197908	0.0313236122096885	0.268	0.23	1	B_memory	B memory	Post-HIV vs Pre-HIV
chr18-9913222-9915323	0.647428242547859	0.0446979175721672	0.474	0.432	1	B_memory	B memory	Post-HIV vs Pre-HIV
chr10-117167781-117168657	0.647439765437877	0.532039564609908	0.029	0.018	1	B_memory	B memory	Post-HIV vs Pre-HIV
chr12-62465843-62467626	0.647452171296007	0.335138932466386	0.285	0.201	1	B_memory	B memory	Post-HIV vs Pre-HIV
chr4-55979438-55979891	0.647454684861991	0.244237003028606	0.018	0.015	1	B_memory	B memory	Post-HIV vs Pre-HIV
chr18-9612195-9612516	0.647456689834233	0.377800557639802	0.062	0.046	1	B_memory	B memory	Post-HIV vs Pre-HIV
chr2-43426145-43427103	0.647464440517657	0.318477319742989	0.076	0.055	1	B_memory	B memory	Post-HIV vs Pre-HIV
chr19-54430168-54431225	0.647469349144092	0.418440239981277	0.038	0.024	1	B_memory	B memory	Post-HIV vs Pre-HIV
chr3-160448834-160450391	0.647472016805341	0.188047068326088	0.324	0.242	1	B_memory	B memory	Post-HIV vs Pre-HIV
chr17-35794706-35795882	0.647498525145394	0.542471938616233	0.059	0.038	1	B_memory	B memory	Post-HIV vs Pre-HIV
chr5-40406579-40407346	0.647505286751296	0.984032204280016	0.041	0.019	1	B_memory	B memory	Post-HIV vs Pre-HIV
chr6-13794635-13795465	0.647521038568019	0.556646447285991	0.062	0.038	1	B_memory	B memory	Post-HIV vs Pre-HIV
chr20-44531195-44532482	0.647548410862724	0.0791143418509073	0.147	0.123	1	B_memory	B memory	Post-HIV vs Pre-HIV
chr17-37774230-37775037	0.647562065861084	0.00364778040322555	0.062	0.058	1	B_memory	B memory	Post-HIV vs Pre-HIV
chr20-50516276-50517016	0.647563793571501	0.317690231873976	0.144	0.109	1	B_memory	B memory	Post-HIV vs Pre-HIV
chr19-45590772-45591447	0.647596336609534	0.500256437088786	0.024	0.016	1	B_memory	B memory	Post-HIV vs Pre-HIV
chr5-172958233-172960060	0.64760643277792	0.205569393990026	0.332	0.264	1	B_memory	B memory	Post-HIV vs Pre-HIV
chr2-12045802-12046202	0.647608000062678	0.811289286277327	0.018	0.01	1	B_memory	B memory	Post-HIV vs Pre-HIV
chr14-55353648-55354975	0.647633116480738	-0.161678051946539	0.032	0.034	1	B_memory	B memory	Post-HIV vs Pre-HIV
chr2-126662657-126662904	0.64764272177108	-0.396887453686875	0.009	0.011	1	B_memory	B memory	Post-HIV vs Pre-HIV
chr8-41663370-41664199	0.647670463796308	0.664157829122399	0.062	0.036	1	B_memory	B memory	Post-HIV vs Pre-HIV
chr15-45458827-45459081	0.64768006930616	0.338984389662607	0.038	0.028	1	B_memory	B memory	Post-HIV vs Pre-HIV
chr18-44842042-44842829	0.647689754369399	-0.434362118610445	0.012	0.015	1	B_memory	B memory	Post-HIV vs Pre-HIV
chr4-185730395-185730726	0.647691743256347	-0.37434363850597	0.009	0.01	1	B_memory	B memory	Post-HIV vs Pre-HIV
chr12-14314658-14315247	0.647695054914977	0.770710091382091	0.015	0.009	1	B_memory	B memory	Post-HIV vs Pre-HIV
chr9-89436854-89438165	0.647697819913694	0.221250525343518	0.103	0.083	1	B_memory	B memory	Post-HIV vs Pre-HIV
chr12-121015769-121016707	0.647700205588793	0.128450797638783	0.182	0.148	1	B_memory	B memory	Post-HIV vs Pre-HIV
chr9-90923814-90924528	0.647714637344463	0.0653271540944682	0.029	0.026	1	B_memory	B memory	Post-HIV vs Pre-HIV
chr1-59272009-59272924	0.647720716474278	-0.160679515079961	0.021	0.022	1	B_memory	B memory	Post-HIV vs Pre-HIV
chr16-56950821-56951999	0.647726417252053	0.380927612789218	0.179	0.123	1	B_memory	B memory	Post-HIV vs Pre-HIV
chr7-5823896-5824689	0.647729144494092	0.64491276787346	0.032	0.018	1	B_memory	B memory	Post-HIV vs Pre-HIV
chr2-218329386-218330307	0.647732227857005	0.350033744533878	0.094	0.069	1	B_memory	B memory	Post-HIV vs Pre-HIV
chr4-1794783-1795121	0.647736613057994	0.342418588017293	0.015	0.011	1	B_memory	B memory	Post-HIV vs Pre-HIV
chr10-23525295-23525713	0.647741814995917	-0.235487130246341	0.012	0.013	1	B_memory	B memory	Post-HIV vs Pre-HIV
chrX-101595594-101596458	0.647741852632667	0.516115447384223	0.032	0.022	1	B_memory	B memory	Post-HIV vs Pre-HIV
chr18-49454342-49454649	0.647744673461978	0.0522416365571861	0.012	0.01	1	B_memory	B memory	Post-HIV vs Pre-HIV
chr13-110221907-110222547	0.647749558228873	-0.113324594171552	0.012	0.011	1	B_memory	B memory	Post-HIV vs Pre-HIV
chr3-179606388-179606830	0.647775447125346	0.0275943158723377	0.035	0.032	1	B_memory	B memory	Post-HIV vs Pre-HIV
chr22-40635910-40638174	0.647796662607996	0.115500499070309	0.403	0.342	1	B_memory	B memory	Post-HIV vs Pre-HIV
chr8-102805776-102807738	0.647820187015301	-0.0584127958933198	0.344	0.311	1	B_memory	B memory	Post-HIV vs Pre-HIV
chr4-83256183-83257074	0.64783730623219	0.457686444779693	0.056	0.036	1	B_memory	B memory	Post-HIV vs Pre-HIV
chr3-152376366-152377165	0.647846991695012	0.0580229325414184	0.153	0.134	1	B_memory	B memory	Post-HIV vs Pre-HIV
chr10-132395055-132398138	0.647928752805668	0.0309844748807759	0.262	0.229	1	B_memory	B memory	Post-HIV vs Pre-HIV
chr18-77097924-77098405	0.647962090461805	0.593829136660601	0.012	0.007	1	B_memory	B memory	Post-HIV vs Pre-HIV
chr2-11160763-11161425	0.647983467144128	0.398178375968071	0.024	0.018	1	B_memory	B memory	Post-HIV vs Pre-HIV
chr2-237674593-237675303	0.647989765322265	0.00238516977237113	0.271	0.245	1	B_memory	B memory	Post-HIV vs Pre-HIV
chr1-229660910-229661655	0.648020248162435	-0.0263453977016557	0.026	0.024	1	B_memory	B memory	Post-HIV vs Pre-HIV
chr11-35334133-35335485	0.648022525745491	0.131101249746579	0.103	0.089	1	B_memory	B memory	Post-HIV vs Pre-HIV
chr21-44107068-44107505	0.648039187052925	-0.671258728250651	0.015	0.022	1	B_memory	B memory	Post-HIV vs Pre-HIV
chr5-177561047-177561575	0.648045783177633	0.604310884751177	0.021	0.012	1	B_memory	B memory	Post-HIV vs Pre-HIV
chr7-131123669-131125135	0.648050558361083	0.194249061021437	0.215	0.179	1	B_memory	B memory	Post-HIV vs Pre-HIV
chr7-26688821-26689396	0.648110006015244	0.0546605338151682	0.015	0.013	1	B_memory	B memory	Post-HIV vs Pre-HIV
chr6-37051062-37052182	0.648136529469176	0.0613012625436011	0.138	0.124	1	B_memory	B memory	Post-HIV vs Pre-HIV
chr13-36981012-36981476	0.64813815634872	0.383950092273674	0.015	0.01	1	B_memory	B memory	Post-HIV vs Pre-HIV
chr20-59221963-59223590	0.648147382328375	0.271017388434516	0.091	0.067	1	B_memory	B memory	Post-HIV vs Pre-HIV
chr17-39866981-39868404	0.648173109406394	0.258004484693047	0.115	0.086	1	B_memory	B memory	Post-HIV vs Pre-HIV
chr14-75307478-75308119	0.648200149461895	0.561913209678055	0.029	0.019	1	B_memory	B memory	Post-HIV vs Pre-HIV
chr11-60935361-60936119	0.648203075546636	0.123871014870034	0.015	0.011	1	B_memory	B memory	Post-HIV vs Pre-HIV
chr1-154869695-154870598	0.648211846149356	0.318193979911566	0.121	0.092	1	B_memory	B memory	Post-HIV vs Pre-HIV
chr1-93344964-93347001	0.648221621205068	0.0757774224757715	0.232	0.204	1	B_memory	B memory	Post-HIV vs Pre-HIV
chr6-137239573-137240675	0.648224717812674	0.823249926104657	0.012	0.005	1	B_memory	B memory	Post-HIV vs Pre-HIV
chr3-183525591-183525903	0.64822790947282	0.686681496759628	0.026	0.016	1	B_memory	B memory	Post-HIV vs Pre-HIV
chr3-186952594-186953511	0.648230191873931	-0.413544213736103	0.009	0.01	1	B_memory	B memory	Post-HIV vs Pre-HIV
chr9-93038256-93038656	0.648241163176483	-0.7609874462063	0.006	0.011	1	B_memory	B memory	Post-HIV vs Pre-HIV
chr8-133498139-133501385	0.648241495850652	0.137816274091955	0.379	0.31	1	B_memory	B memory	Post-HIV vs Pre-HIV
chr3-38495544-38496859	0.648254416717553	0.148211597384466	0.241	0.197	1	B_memory	B memory	Post-HIV vs Pre-HIV
chr1-51344427-51345653	0.64825766695236	0.107648090057689	0.018	0.015	1	B_memory	B memory	Post-HIV vs Pre-HIV
chrX-20412480-20413525	0.648277170155358	-0.147405433661792	0.024	0.024	1	B_memory	B memory	Post-HIV vs Pre-HIV
chr16-30449637-30450060	0.648278740198418	0.484698566649048	0.038	0.026	1	B_memory	B memory	Post-HIV vs Pre-HIV
chr11-121451276-121453127	0.648287060641173	-0.0300634669437225	0.129	0.114	1	B_memory	B memory	Post-HIV vs Pre-HIV
chr14-92650735-92652337	0.64831627188589	-0.0314949435222271	0.194	0.174	1	B_memory	B memory	Post-HIV vs Pre-HIV
chr3-31455626-31456714	0.64832949450048	1.40124812332279	0.015	0.005	1	B_memory	B memory	Post-HIV vs Pre-HIV
chr6-16510928-16511357	0.648332416619114	-0.229692412310171	0.012	0.012	1	B_memory	B memory	Post-HIV vs Pre-HIV
chr17-56779507-56780786	0.648340922762944	-0.00248371608224396	0.082	0.074	1	B_memory	B memory	Post-HIV vs Pre-HIV
chr19-14366471-14366970	0.648405040084688	0.247094571227181	0.115	0.088	1	B_memory	B memory	Post-HIV vs Pre-HIV
chr12-96036908-96037841	0.648410518387994	0.133800803112847	0.071	0.062	1	B_memory	B memory	Post-HIV vs Pre-HIV
chr1-15882752-15883020	0.648412852599086	-0.224866014396141	0.012	0.013	1	B_memory	B memory	Post-HIV vs Pre-HIV
chr16-88633431-88635162	0.648414542414133	0.204216838269935	0.206	0.156	1	B_memory	B memory	Post-HIV vs Pre-HIV
chrX-154529211-154529596	0.648455604131747	0.768547728320197	0.012	0.007	1	B_memory	B memory	Post-HIV vs Pre-HIV
chr19-49390640-49391373	0.64849498294558	0.0512200200422106	0.065	0.061	1	B_memory	B memory	Post-HIV vs Pre-HIV
chr19-41203957-41204774	0.648505375285136	0.0428386881636049	0.047	0.041	1	B_memory	B memory	Post-HIV vs Pre-HIV
chr7-6614863-6616285	0.648511464203612	0.336831608861818	0.038	0.028	1	B_memory	B memory	Post-HIV vs Pre-HIV
chr13-110726120-110727062	0.648527557501794	-0.0726838043890221	0.021	0.019	1	B_memory	B memory	Post-HIV vs Pre-HIV
chr22-41405545-41405910	0.648535576846367	0.492195447735024	0.032	0.019	1	B_memory	B memory	Post-HIV vs Pre-HIV
chr8-30555652-30556714	0.648547908591454	0.130554135394349	0.126	0.108	1	B_memory	B memory	Post-HIV vs Pre-HIV
chr13-21673581-21674214	0.648550763355901	0.00908387467997063	0.065	0.06	1	B_memory	B memory	Post-HIV vs Pre-HIV
chrY-13753913-13755003	0.648572834445578	0.644228418571807	0.015	0.009	1	B_memory	B memory	Post-HIV vs Pre-HIV
chr18-54246764-54247739	0.648573866054816	0.0192895488987443	0.026	0.026	1	B_memory	B memory	Post-HIV vs Pre-HIV
chr5-134411246-134412546	0.648590271929944	0.0685554990641122	0.185	0.158	1	B_memory	B memory	Post-HIV vs Pre-HIV
chr3-193743602-193744076	0.648617483952125	0.675230954535075	0.015	0.009	1	B_memory	B memory	Post-HIV vs Pre-HIV
chr11-126282242-126284171	0.648628702028499	0.291581335449537	0.168	0.123	1	B_memory	B memory	Post-HIV vs Pre-HIV
chr5-36685330-36686223	0.648634214861965	0.751157255312077	0.012	0.007	1	B_memory	B memory	Post-HIV vs Pre-HIV
chr1-151593581-151594511	0.648663065445661	0.527144537497945	0.068	0.046	1	B_memory	B memory	Post-HIV vs Pre-HIV
chr17-45310601-45311125	0.648686775222434	0.951526542092892	0.018	0.007	1	B_memory	B memory	Post-HIV vs Pre-HIV
chr19-35952769-35953630	0.648698466174738	0.456673208436638	0.015	0.01	1	B_memory	B memory	Post-HIV vs Pre-HIV
chr1-247110724-247112410	0.648708906628828	-0.267962678002054	0.026	0.03	1	B_memory	B memory	Post-HIV vs Pre-HIV
chr9-27441445-27442049	0.648736385358346	-0.0955441875427012	0.029	0.032	1	B_memory	B memory	Post-HIV vs Pre-HIV
chr11-57728963-57729796	0.64876430661159	-0.0660669871324857	0.026	0.027	1	B_memory	B memory	Post-HIV vs Pre-HIV
chr15-44194314-44195758	0.648778862626194	0.351167042362728	0.156	0.118	1	B_memory	B memory	Post-HIV vs Pre-HIV
chr9-34636816-34638298	0.648786921365462	0.107682342244641	0.256	0.215	1	B_memory	B memory	Post-HIV vs Pre-HIV
chr1-154265268-154266011	0.648797787795035	1.00214166089682	0.012	0.006	1	B_memory	B memory	Post-HIV vs Pre-HIV
chr14-100312069-100313147	0.648798150173759	0.524469407903988	0.032	0.022	1	B_memory	B memory	Post-HIV vs Pre-HIV
chr2-64608736-64609926	0.648800176836856	0.218864677956448	0.135	0.108	1	B_memory	B memory	Post-HIV vs Pre-HIV
chr5-38453107-38453932	0.648809799493456	-0.114274430700489	0.032	0.035	1	B_memory	B memory	Post-HIV vs Pre-HIV
chr19-39514632-39516552	0.648815271786243	0.206878533929726	0.041	0.034	1	B_memory	B memory	Post-HIV vs Pre-HIV
chr7-149090072-149091919	0.648832616700996	0.174300930334765	0.385	0.304	1	B_memory	B memory	Post-HIV vs Pre-HIV
chr19-40398330-40399171	0.648847578355219	0.670068681110068	0.059	0.032	1	B_memory	B memory	Post-HIV vs Pre-HIV
chr20-5046479-5047440	0.648849135284567	0.319099096716458	0.032	0.023	1	B_memory	B memory	Post-HIV vs Pre-HIV
chr1-179036962-179037627	0.6489371131014	-0.402273930888675	0.009	0.011	1	B_memory	B memory	Post-HIV vs Pre-HIV
chr10-97497668-97500296	0.64897110138881	0.164897206917117	0.524	0.416	1	B_memory	B memory	Post-HIV vs Pre-HIV
chr16-58463094-58464719	0.649024979982914	0.0144486213856543	0.029	0.027	1	B_memory	B memory	Post-HIV vs Pre-HIV
chr4-83334012-83336232	0.649054033207615	0.124497552010495	0.094	0.078	1	B_memory	B memory	Post-HIV vs Pre-HIV
chr6-108805634-108806312	0.649068201583749	0.459610940361149	0.024	0.016	1	B_memory	B memory	Post-HIV vs Pre-HIV
chr2-101736200-101737244	0.649081977811431	-0.0892745580342611	0.015	0.013	1	B_memory	B memory	Post-HIV vs Pre-HIV
chr17-58335859-58336134	0.649098854859053	0.175930990098696	0.082	0.06	1	B_memory	B memory	Post-HIV vs Pre-HIV
chr2-85611331-85612510	0.649105720372398	0.248138215229057	0.197	0.152	1	B_memory	B memory	Post-HIV vs Pre-HIV
chr8-103151830-103152594	0.649114977033583	-0.289348830584231	0.009	0.011	1	B_memory	B memory	Post-HIV vs Pre-HIV
chr6-31563151-31563558	0.649115929562806	1.09554739538652	0.015	0.006	1	B_memory	B memory	Post-HIV vs Pre-HIV
chr8-143973258-143973816	0.649134850338809	-0.0540399664539213	0.094	0.086	1	B_memory	B memory	Post-HIV vs Pre-HIV
chr19-4303366-4304919	0.649144101015524	0.529038405618718	0.05	0.029	1	B_memory	B memory	Post-HIV vs Pre-HIV
chr1-148361193-148362956	0.649146628722622	0.268866222898401	0.029	0.021	1	B_memory	B memory	Post-HIV vs Pre-HIV
chr10-6381771-6382706	0.649150552447516	0.145983018166303	0.041	0.033	1	B_memory	B memory	Post-HIV vs Pre-HIV
chr2-54574135-54575188	0.649153261499689	-0.121014809104992	0.118	0.112	1	B_memory	B memory	Post-HIV vs Pre-HIV
chr16-17408690-17409620	0.649174284823215	0.152642743531297	0.018	0.015	1	B_memory	B memory	Post-HIV vs Pre-HIV
chr10-5683932-5685807	0.649188405017262	0.152900671635041	0.321	0.263	1	B_memory	B memory	Post-HIV vs Pre-HIV
chr9-122985819-122986333	0.649242810967142	0.59139028951505	0.015	0.01	1	B_memory	B memory	Post-HIV vs Pre-HIV
chr16-9123703-9124273	0.649246343100154	0.481401283691793	0.068	0.044	1	B_memory	B memory	Post-HIV vs Pre-HIV
chr17-45227095-45227562	0.649270454570558	0.323827390812224	0.068	0.051	1	B_memory	B memory	Post-HIV vs Pre-HIV
chr20-43507061-43508040	0.649272934943742	0.587985435361928	0.029	0.019	1	B_memory	B memory	Post-HIV vs Pre-HIV
chr19-35011240-35011789	0.649295562763862	0.442367705734516	0.012	0.009	1	B_memory	B memory	Post-HIV vs Pre-HIV
chr7-39896158-39896829	0.64930414888618	1.05346510653567	0.018	0.007	1	B_memory	B memory	Post-HIV vs Pre-HIV
chr4-99816131-99817836	0.649307117043304	0.0622177982632958	0.291	0.258	1	B_memory	B memory	Post-HIV vs Pre-HIV
chr6-79869299-79870127	0.649325682236382	0.327490265697319	0.079	0.057	1	B_memory	B memory	Post-HIV vs Pre-HIV
chr1-205121167-205122756	0.649336465696554	0.23388026084316	0.335	0.255	1	B_memory	B memory	Post-HIV vs Pre-HIV
chr8-22916064-22916659	0.649346721528804	0.719389983986475	0.024	0.013	1	B_memory	B memory	Post-HIV vs Pre-HIV
chr10-3904417-3904963	0.649361767571182	0.638004524849334	0.029	0.018	1	B_memory	B memory	Post-HIV vs Pre-HIV
chr9-5452126-5452538	0.64939352841358	-0.349739442189094	0.012	0.013	1	B_memory	B memory	Post-HIV vs Pre-HIV
chr10-45253246-45253527	0.649411142836235	-0.40832501982085	0.009	0.012	1	B_memory	B memory	Post-HIV vs Pre-HIV
chr8-56016046-56016367	0.649411589619264	-0.121081280249375	0.012	0.012	1	B_memory	B memory	Post-HIV vs Pre-HIV
chr19-39440249-39440735	0.649417382677334	0.202528561596607	0.065	0.05	1	B_memory	B memory	Post-HIV vs Pre-HIV
chr7-26089125-26089999	0.64946835082276	0.396336877488468	0.024	0.016	1	B_memory	B memory	Post-HIV vs Pre-HIV
chr1-172380386-172381241	0.649480251170099	0.284793813120087	0.121	0.089	1	B_memory	B memory	Post-HIV vs Pre-HIV
chr5-181183584-181184450	0.649489004518689	-0.0715087812141566	0.079	0.074	1	B_memory	B memory	Post-HIV vs Pre-HIV
chr19-16262990-16263835	0.649489039469262	0.402422728010162	0.118	0.083	1	B_memory	B memory	Post-HIV vs Pre-HIV
chr16-31301587-31302650	0.649492563115499	0.16212843665702	0.012	0.01	1	B_memory	B memory	Post-HIV vs Pre-HIV
chr6-46119359-46120164	0.649504972482325	-0.40056457759084	0.009	0.01	1	B_memory	B memory	Post-HIV vs Pre-HIV
chr10-114498498-114500000	0.649637090657843	0.0989769652092205	0.124	0.112	1	B_memory	B memory	Post-HIV vs Pre-HIV
chr18-21611541-21612898	0.649656352541317	0.166549089065496	0.235	0.189	1	B_memory	B memory	Post-HIV vs Pre-HIV
chr2-236343252-236343848	0.649679207662298	0.0800755407993128	0.012	0.011	1	B_memory	B memory	Post-HIV vs Pre-HIV
chr16-4345665-4346624	0.649698673849005	0.356227095286675	0.015	0.01	1	B_memory	B memory	Post-HIV vs Pre-HIV
chr10-12112451-12113571	0.649701610872065	0.0948099081280884	0.035	0.03	1	B_memory	B memory	Post-HIV vs Pre-HIV
chr14-74017827-74019684	0.649706977214973	0.129143985770187	0.294	0.224	1	B_memory	B memory	Post-HIV vs Pre-HIV
chr1-66274501-66276562	0.649768509208517	0.468356030312638	0.038	0.024	1	B_memory	B memory	Post-HIV vs Pre-HIV
chr9-91734047-91734845	0.649779825035928	0.764888966216507	0.032	0.018	1	B_memory	B memory	Post-HIV vs Pre-HIV
chr11-35247118-35248315	0.649780131489423	0.602310620354365	0.029	0.018	1	B_memory	B memory	Post-HIV vs Pre-HIV
chr1-180154001-180155652	0.649781193368243	0.214917362306712	0.288	0.226	1	B_memory	B memory	Post-HIV vs Pre-HIV
chr10-132578846-132579344	0.649812355961101	0.960959693663409	0.015	0.007	1	B_memory	B memory	Post-HIV vs Pre-HIV
chr22-19621856-19622543	0.649812438840854	0.0226869132216028	0.068	0.063	1	B_memory	B memory	Post-HIV vs Pre-HIV
chr17-80112775-80113418	0.649840944465602	-0.320250717284282	0.009	0.011	1	B_memory	B memory	Post-HIV vs Pre-HIV
chr16-50367941-50369416	0.649879374862401	0.144736874651073	0.212	0.168	1	B_memory	B memory	Post-HIV vs Pre-HIV
chr10-16891110-16892237	0.649916976344699	0.514653939398201	0.029	0.017	1	B_memory	B memory	Post-HIV vs Pre-HIV
chr6-137388695-137389692	0.649948911248915	-0.109333380198547	0.026	0.03	1	B_memory	B memory	Post-HIV vs Pre-HIV
chr6-142798063-142798722	0.649994122727186	0.167266327349744	0.021	0.017	1	B_memory	B memory	Post-HIV vs Pre-HIV
chr11-10743476-10744141	0.650001873690201	-0.363598780954836	0.012	0.016	1	B_memory	B memory	Post-HIV vs Pre-HIV
chr1-6293703-6295336	0.650006802399173	1.17332576884321	0.015	0.006	1	B_memory	B memory	Post-HIV vs Pre-HIV
chr11-117814510-117815824	0.650041815952908	0.156730440619558	0.268	0.231	1	B_memory	B memory	Post-HIV vs Pre-HIV
chr1-64744165-64746181	0.650058663634267	0.197414285666825	0.079	0.063	1	B_memory	B memory	Post-HIV vs Pre-HIV
chr12-93419119-93419739	0.650063984530055	0.0180776698435694	0.035	0.029	1	B_memory	B memory	Post-HIV vs Pre-HIV
chr16-82653528-82654274	0.650102440699729	-0.228931312271824	0.021	0.022	1	B_memory	B memory	Post-HIV vs Pre-HIV
chr10-67697486-67698143	0.650112775945688	-0.18913761832643	0.015	0.015	1	B_memory	B memory	Post-HIV vs Pre-HIV
chr22-30940255-30941703	0.650115733518244	1.12066901091521	0.015	0.006	1	B_memory	B memory	Post-HIV vs Pre-HIV
chr1-204102021-204103092	0.650132243038999	0.339214028573166	0.012	0.009	1	B_memory	B memory	Post-HIV vs Pre-HIV
chr1-87051923-87052669	0.65017189470857	-0.247878118792328	0.009	0.01	1	B_memory	B memory	Post-HIV vs Pre-HIV
chr2-177551937-177553281	0.65018136324503	0.122594306479838	0.318	0.255	1	B_memory	B memory	Post-HIV vs Pre-HIV
chr18-57077535-57078521	0.650187418770247	0.717763999095801	0.071	0.039	1	B_memory	B memory	Post-HIV vs Pre-HIV
chr18-49414962-49415830	0.650187670916904	0.630844267587285	0.012	0.007	1	B_memory	B memory	Post-HIV vs Pre-HIV
chr19-51157970-51159098	0.650207808474163	0.0823537571198432	0.018	0.016	1	B_memory	B memory	Post-HIV vs Pre-HIV
chr2-179024498-179025116	0.650214875388911	0.0681503809654203	0.018	0.016	1	B_memory	B memory	Post-HIV vs Pre-HIV
chr15-63814304-63814682	0.650220960869172	-0.359691130504375	0.009	0.011	1	B_memory	B memory	Post-HIV vs Pre-HIV
chr2-96527163-96528599	0.650255274046095	0.282961949061136	0.106	0.075	1	B_memory	B memory	Post-HIV vs Pre-HIV
chr16-88004517-88005736	0.650257325979628	0.361988166479802	0.035	0.024	1	B_memory	B memory	Post-HIV vs Pre-HIV
chr19-10412219-10412633	0.650267579937083	0.354705705109022	0.082	0.061	1	B_memory	B memory	Post-HIV vs Pre-HIV
chr6-42380234-42381419	0.650291962769428	-0.0354960988329349	0.012	0.012	1	B_memory	B memory	Post-HIV vs Pre-HIV
chr8-128193310-128194117	0.650293763454425	-0.10750240273607	0.035	0.034	1	B_memory	B memory	Post-HIV vs Pre-HIV
chr2-69498801-69499569	0.650313489466658	0.0757496486711173	0.015	0.013	1	B_memory	B memory	Post-HIV vs Pre-HIV
chr21-34602880-34603549	0.650340132991149	0.519138727963512	0.015	0.01	1	B_memory	B memory	Post-HIV vs Pre-HIV
chr1-10209708-10211644	0.650348610980746	0.152861247055115	0.326	0.263	1	B_memory	B memory	Post-HIV vs Pre-HIV
chr2-42974798-42975735	0.650365372226911	-0.279028822674904	0.026	0.032	1	B_memory	B memory	Post-HIV vs Pre-HIV
chr5-82173575-82174953	0.650373293747933	0.337628041771198	0.088	0.063	1	B_memory	B memory	Post-HIV vs Pre-HIV
chr19-1655438-1655738	0.650386139906818	0.541422932200903	0.015	0.01	1	B_memory	B memory	Post-HIV vs Pre-HIV
chr16-27426098-27427330	0.650394856142645	0.05697498279431	0.124	0.106	1	B_memory	B memory	Post-HIV vs Pre-HIV
chr12-55650598-55651194	0.650399610972546	0.767214590313424	0.024	0.012	1	B_memory	B memory	Post-HIV vs Pre-HIV
chr1-19664514-19665248	0.650445028521898	-0.00499521084866661	0.026	0.028	1	B_memory	B memory	Post-HIV vs Pre-HIV
chr3-25593739-25594398	0.650458589916588	0.0973961301638964	0.015	0.012	1	B_memory	B memory	Post-HIV vs Pre-HIV
chr3-122014701-122015095	0.650460218002678	0.237615427334516	0.091	0.075	1	B_memory	B memory	Post-HIV vs Pre-HIV
chr17-16583685-16584744	0.650462596796419	0.492715071192352	0.088	0.057	1	B_memory	B memory	Post-HIV vs Pre-HIV
chr3-195117741-195118217	0.650520219226929	0.568562400817215	0.012	0.007	1	B_memory	B memory	Post-HIV vs Pre-HIV
chr2-88626547-88628464	0.650532418606925	0.0899816333590115	0.5	0.417	1	B_memory	B memory	Post-HIV vs Pre-HIV
chr17-9002783-9004621	0.650532522122278	0.364907601777658	0.059	0.046	1	B_memory	B memory	Post-HIV vs Pre-HIV
chr8-123921654-123922733	0.650549860875117	-0.119435354666308	0.012	0.012	1	B_memory	B memory	Post-HIV vs Pre-HIV
chr1-234851247-234852057	0.650600847790279	1.04068603676845	0.021	0.009	1	B_memory	B memory	Post-HIV vs Pre-HIV
chr1-33080430-33082157	0.650614451851454	0.234914934358056	0.212	0.152	1	B_memory	B memory	Post-HIV vs Pre-HIV
chr14-34563748-34564550	0.650698992154215	1.39601885359906	0.012	0.004	1	B_memory	B memory	Post-HIV vs Pre-HIV
chr19-38210625-38210920	0.650704993084368	0.495118623768015	0.012	0.009	1	B_memory	B memory	Post-HIV vs Pre-HIV
chr15-31440634-31441314	0.650748255953442	0.314367229229893	0.032	0.024	1	B_memory	B memory	Post-HIV vs Pre-HIV
chr1-94417321-94419204	0.650755643879131	0.156280375760241	0.35	0.285	1	B_memory	B memory	Post-HIV vs Pre-HIV
chr14-91172806-91173498	0.650770433186493	0.0123756965889377	0.038	0.033	1	B_memory	B memory	Post-HIV vs Pre-HIV
chr10-50538825-50539193	0.650818850837631	-0.204977360070925	0.009	0.01	1	B_memory	B memory	Post-HIV vs Pre-HIV
chr12-9443024-9443444	0.650822190300719	0.708344168035083	0.044	0.026	1	B_memory	B memory	Post-HIV vs Pre-HIV
chr2-9767784-9768229	0.65083318208686	-0.19373594693182	0.009	0.01	1	B_memory	B memory	Post-HIV vs Pre-HIV
chr18-44709311-44710187	0.65085506934725	0.104471285801259	0.018	0.016	1	B_memory	B memory	Post-HIV vs Pre-HIV
chr8-42537646-42538033	0.6508579679842	0.845826223305257	0.015	0.009	1	B_memory	B memory	Post-HIV vs Pre-HIV
chr12-47884962-47885557	0.65087315237995	1.13767533684837	0.018	0.007	1	B_memory	B memory	Post-HIV vs Pre-HIV
chr2-179170514-179171254	0.650873284998713	-0.228522885268721	0.012	0.012	1	B_memory	B memory	Post-HIV vs Pre-HIV
chr18-23134265-23134611	0.650902982799665	0.806557099619554	0.012	0.006	1	B_memory	B memory	Post-HIV vs Pre-HIV
chr12-94682422-94683212	0.650903374296894	0.104756926439144	0.038	0.034	1	B_memory	B memory	Post-HIV vs Pre-HIV
chr7-151725041-151725543	0.650921496620639	-0.644043512015791	0.006	0.01	1	B_memory	B memory	Post-HIV vs Pre-HIV
chr17-58447051-58447862	0.650930875025395	0.2323235871637	0.032	0.029	1	B_memory	B memory	Post-HIV vs Pre-HIV
chr1-235103876-235105691	0.650931960477949	0.336859143330674	0.141	0.105	1	B_memory	B memory	Post-HIV vs Pre-HIV
chr1-17044991-17046395	0.650933831339852	-0.02289169935427	0.044	0.039	1	B_memory	B memory	Post-HIV vs Pre-HIV
chr1-222654440-222655994	0.650986957649691	0.125598011621257	0.115	0.101	1	B_memory	B memory	Post-HIV vs Pre-HIV
chr16-71881124-71881724	0.651002128262927	0.634907170004462	0.044	0.027	1	B_memory	B memory	Post-HIV vs Pre-HIV
chr18-80108037-80110039	0.651029206266461	0.332269096829093	0.221	0.161	1	B_memory	B memory	Post-HIV vs Pre-HIV
chr15-76185684-76185957	0.651046103410432	1.01134757421865	0.012	0.006	1	B_memory	B memory	Post-HIV vs Pre-HIV
chr6-32175615-32176314	0.651066384321998	-0.0130929035479166	0.168	0.151	1	B_memory	B memory	Post-HIV vs Pre-HIV
chr14-75653781-75654506	0.651079196981638	0.116023619439035	0.041	0.035	1	B_memory	B memory	Post-HIV vs Pre-HIV
chr7-44213302-44214196	0.651087098721118	0.23671483514326	0.021	0.016	1	B_memory	B memory	Post-HIV vs Pre-HIV
chr2-216205428-216206348	0.651091092104558	0.892346766712572	0.015	0.007	1	B_memory	B memory	Post-HIV vs Pre-HIV
chr15-64092122-64092337	0.651106588903602	0.52419263269842	0.024	0.016	1	B_memory	B memory	Post-HIV vs Pre-HIV
chr9-4935979-4936641	0.651120689540434	0.986168453020279	0.015	0.007	1	B_memory	B memory	Post-HIV vs Pre-HIV
chr7-30148508-30149537	0.651127194979631	-0.136949863138836	0.029	0.03	1	B_memory	B memory	Post-HIV vs Pre-HIV
chr8-99662934-99663832	0.651127340067381	-0.367270913393474	0.009	0.012	1	B_memory	B memory	Post-HIV vs Pre-HIV
chr11-46126923-46127667	0.651131570068594	0.426440747570883	0.026	0.016	1	B_memory	B memory	Post-HIV vs Pre-HIV
chr11-34173797-34174848	0.651140524101856	0.296959886607373	0.088	0.063	1	B_memory	B memory	Post-HIV vs Pre-HIV
chrX-72131103-72132343	0.651170619966614	0.426427072663929	0.065	0.041	1	B_memory	B memory	Post-HIV vs Pre-HIV
chr21-45891680-45892669	0.651187702659585	0.541265054001099	0.032	0.021	1	B_memory	B memory	Post-HIV vs Pre-HIV
chr2-161146659-161147712	0.651190060004358	0.685257382581775	0.018	0.01	1	B_memory	B memory	Post-HIV vs Pre-HIV
chr11-46277463-46278800	0.651202530164843	0.67259347889515	0.024	0.013	1	B_memory	B memory	Post-HIV vs Pre-HIV
chr20-63601987-63602702	0.651204984595629	0.122625949494075	0.012	0.011	1	B_memory	B memory	Post-HIV vs Pre-HIV
chr20-41172676-41173662	0.651213074234762	0.39010899509372	0.047	0.035	1	B_memory	B memory	Post-HIV vs Pre-HIV
chr15-75683448-75684112	0.651223517342861	-0.0929276319610715	0.041	0.043	1	B_memory	B memory	Post-HIV vs Pre-HIV
chr5-142799707-142801383	0.651232688306433	0.287885161113589	0.053	0.041	1	B_memory	B memory	Post-HIV vs Pre-HIV
chr3-182792606-182794555	0.651234457156378	0.18384044145716	0.385	0.304	1	B_memory	B memory	Post-HIV vs Pre-HIV
chr1-9289062-9289279	0.651253383833261	0.592751643573452	0.029	0.018	1	B_memory	B memory	Post-HIV vs Pre-HIV
chr3-46975900-46977204	0.65126557374773	0.0478065760208946	0.335	0.29	1	B_memory	B memory	Post-HIV vs Pre-HIV
chr6-107827550-107827856	0.651266761759127	0.219094726279307	0.026	0.021	1	B_memory	B memory	Post-HIV vs Pre-HIV
chr3-101070110-101070575	0.651296236345909	0.866257673894214	0.015	0.007	1	B_memory	B memory	Post-HIV vs Pre-HIV
chr6-156984156-156984766	0.651318237067157	1.41317029197136	0.021	0.007	1	B_memory	B memory	Post-HIV vs Pre-HIV
chr1-228154684-228155208	0.651328993238348	0.810370204239132	0.012	0.006	1	B_memory	B memory	Post-HIV vs Pre-HIV
chr7-6663638-6664489	0.65133567454049	-0.0684653398538435	0.021	0.019	1	B_memory	B memory	Post-HIV vs Pre-HIV
chr2-201357198-201357608	0.651338472952002	0.685579577130857	0.024	0.015	1	B_memory	B memory	Post-HIV vs Pre-HIV
chr8-123766169-123766498	0.65134432044113	0.414204640821802	0.038	0.024	1	B_memory	B memory	Post-HIV vs Pre-HIV
chrX-47501310-47501976	0.651362435228572	0.707768818621372	0.012	0.007	1	B_memory	B memory	Post-HIV vs Pre-HIV
chr22-37053890-37054433	0.651367695991318	0.42310891876106	0.012	0.009	1	B_memory	B memory	Post-HIV vs Pre-HIV
chr10-11407940-11408396	0.65140916082993	-0.209702029089936	0.015	0.016	1	B_memory	B memory	Post-HIV vs Pre-HIV
chr18-64677818-64678362	0.65143502475762	0.775535902641741	0.015	0.007	1	B_memory	B memory	Post-HIV vs Pre-HIV
chr22-41672990-41673441	0.651459515835412	-0.151901481513526	0.021	0.021	1	B_memory	B memory	Post-HIV vs Pre-HIV
chr1-51000023-51000594	0.651476381690667	0.563570992114942	0.044	0.029	1	B_memory	B memory	Post-HIV vs Pre-HIV
chr4-75030470-75031115	0.651487826472222	-0.749924666777398	0.006	0.01	1	B_memory	B memory	Post-HIV vs Pre-HIV
chr3-52720682-52722022	0.651513775136427	1.02779547626878	0.012	0.006	1	B_memory	B memory	Post-HIV vs Pre-HIV
chr2-85827099-85827942	0.651551941404213	0.0925988230081938	0.091	0.082	1	B_memory	B memory	Post-HIV vs Pre-HIV
chr6-32148357-32149443	0.651555830397578	0.461750867588636	0.035	0.024	1	B_memory	B memory	Post-HIV vs Pre-HIV
chr8-79783267-79784443	0.651561574215077	0.341075051684736	0.121	0.088	1	B_memory	B memory	Post-HIV vs Pre-HIV
chr11-13667268-13667547	0.651575042946109	0.445421407890682	0.026	0.019	1	B_memory	B memory	Post-HIV vs Pre-HIV
chr17-44919686-44920403	0.651578280724564	0.457421581949056	0.071	0.05	1	B_memory	B memory	Post-HIV vs Pre-HIV
chr20-46520611-46521365	0.651597001428292	0.0325409032970789	0.012	0.011	1	B_memory	B memory	Post-HIV vs Pre-HIV
chr12-26701480-26701929	0.651610685958539	0.815684717811412	0.012	0.006	1	B_memory	B memory	Post-HIV vs Pre-HIV
chr1-26320896-26321851	0.651619123613986	0.0160317763286066	0.132	0.111	1	B_memory	B memory	Post-HIV vs Pre-HIV
chr2-70070446-70071204	0.651635546459585	0.118976286482326	0.085	0.071	1	B_memory	B memory	Post-HIV vs Pre-HIV
chr8-28355294-28355973	0.651647976740186	-0.261406821474881	0.024	0.026	1	B_memory	B memory	Post-HIV vs Pre-HIV
chr10-95806501-95807318	0.651697239043484	0.119367718442817	0.015	0.012	1	B_memory	B memory	Post-HIV vs Pre-HIV
chr16-4936907-4937523	0.651704268585234	1.21527970338198	0.018	0.007	1	B_memory	B memory	Post-HIV vs Pre-HIV
chr6-7138981-7139296	0.651749860788832	0.213859930357592	0.044	0.039	1	B_memory	B memory	Post-HIV vs Pre-HIV
chr15-25933390-25934319	0.651765531896238	0.0575116329300225	0.041	0.036	1	B_memory	B memory	Post-HIV vs Pre-HIV
chr4-82462061-82462753	0.651773235174182	-0.0182300432051488	0.056	0.056	1	B_memory	B memory	Post-HIV vs Pre-HIV
chr21-33300636-33301629	0.651795942988812	0.157994749056571	0.024	0.016	1	B_memory	B memory	Post-HIV vs Pre-HIV
chr9-93575452-93577911	0.651810499441936	0.265041501523436	0.153	0.113	1	B_memory	B memory	Post-HIV vs Pre-HIV
chr9-98097862-98098139	0.651832247463897	0.314327643120133	0.018	0.012	1	B_memory	B memory	Post-HIV vs Pre-HIV
chr1-207453824-207455057	0.651834651971976	0.0039569788421282	0.176	0.162	1	B_memory	B memory	Post-HIV vs Pre-HIV
chr20-3071375-3072526	0.651855202916534	0.00419047584810972	0.082	0.073	1	B_memory	B memory	Post-HIV vs Pre-HIV
chr14-24171150-24172321	0.651866743331633	0.191520928412267	0.176	0.146	1	B_memory	B memory	Post-HIV vs Pre-HIV
chr8-127209717-127210987	0.651873439902964	0.291575698349077	0.259	0.204	1	B_memory	B memory	Post-HIV vs Pre-HIV
chr5-149617816-149618997	0.651912290464461	0.179364632774407	0.05	0.043	1	B_memory	B memory	Post-HIV vs Pre-HIV
chr19-44762100-44762415	0.651943637200164	0.989988431087071	0.018	0.009	1	B_memory	B memory	Post-HIV vs Pre-HIV
chr1-9494882-9495768	0.651955820428462	-0.0384216282619469	0.053	0.054	1	B_memory	B memory	Post-HIV vs Pre-HIV
chr11-118007030-118008403	0.651957184744128	0.0110403054208796	0.109	0.097	1	B_memory	B memory	Post-HIV vs Pre-HIV
chr22-21781582-21782178	0.651958674086324	0.534028830226207	0.012	0.007	1	B_memory	B memory	Post-HIV vs Pre-HIV
chr5-67165330-67167118	0.651991181023038	0.218977823361152	0.168	0.134	1	B_memory	B memory	Post-HIV vs Pre-HIV
chr3-169146884-169147817	0.65199519199222	1.13031893398223	0.012	0.005	1	B_memory	B memory	Post-HIV vs Pre-HIV
chr1-54474453-54476453	0.65199574221332	0.473247284734799	0.065	0.041	1	B_memory	B memory	Post-HIV vs Pre-HIV
chr12-111412032-111412554	0.652043736793447	0.730404270813534	0.035	0.018	1	B_memory	B memory	Post-HIV vs Pre-HIV
chrX-109708995-109709685	0.652065772382518	-0.245547507101668	0.032	0.035	1	B_memory	B memory	Post-HIV vs Pre-HIV
chr22-19953492-19954116	0.652093126158409	0.18580076002886	0.029	0.024	1	B_memory	B memory	Post-HIV vs Pre-HIV
chr8-55981604-55982029	0.652095223836249	0.67879320175066	0.029	0.018	1	B_memory	B memory	Post-HIV vs Pre-HIV
chr6-144585237-144585520	0.652107492382068	-0.688272473813607	0.006	0.01	1	B_memory	B memory	Post-HIV vs Pre-HIV
chr4-102867916-102869797	0.652118579700744	-0.0227953732759067	0.374	0.342	1	B_memory	B memory	Post-HIV vs Pre-HIV
chr2-171420926-171421255	0.652149472810517	-0.0489762736661561	0.018	0.018	1	B_memory	B memory	Post-HIV vs Pre-HIV
chr1-229325894-229327000	0.65216694369603	0.224296353316276	0.012	0.01	1	B_memory	B memory	Post-HIV vs Pre-HIV
chr10-119028746-119030963	0.652249683319245	0.0958188943806544	0.194	0.17	1	B_memory	B memory	Post-HIV vs Pre-HIV
chr3-196268310-196269109	0.652252853874665	-0.0623200180777599	0.012	0.012	1	B_memory	B memory	Post-HIV vs Pre-HIV
chr20-62616655-62619102	0.652257610195062	0.376487509210467	0.115	0.084	1	B_memory	B memory	Post-HIV vs Pre-HIV
chr17-2624081-2624760	0.652262284332415	0.355330584872509	0.074	0.056	1	B_memory	B memory	Post-HIV vs Pre-HIV
chr3-16520754-16521505	0.652285957607153	-0.0264430107949019	0.018	0.016	1	B_memory	B memory	Post-HIV vs Pre-HIV
chr19-408458-409517	0.652289029603259	-0.358013669679486	0.009	0.011	1	B_memory	B memory	Post-HIV vs Pre-HIV
chr15-77037501-77038133	0.652289391191684	0.00375026746971407	0.015	0.013	1	B_memory	B memory	Post-HIV vs Pre-HIV
chr17-44198156-44200757	0.652291193830648	0.080486295247171	0.571	0.491	1	B_memory	B memory	Post-HIV vs Pre-HIV
chr11-122580125-122581467	0.652299972040414	0.42923952839139	0.071	0.054	1	B_memory	B memory	Post-HIV vs Pre-HIV
chrX-47649967-47651256	0.652300917785636	0.0569443014574795	0.279	0.247	1	B_memory	B memory	Post-HIV vs Pre-HIV
chr20-41135271-41135516	0.652336506525452	0.478229306142504	0.05	0.032	1	B_memory	B memory	Post-HIV vs Pre-HIV
chr6-247961-248377	0.652338085625128	1.38689506150905	0.015	0.005	1	B_memory	B memory	Post-HIV vs Pre-HIV
chr3-27368622-27369729	0.652345312122645	0.228161389051954	0.194	0.15	1	B_memory	B memory	Post-HIV vs Pre-HIV
chrX-78320907-78322208	0.652395509795153	-0.247223545217823	0.044	0.047	1	B_memory	B memory	Post-HIV vs Pre-HIV
chr22-19446749-19448439	0.652406804645783	0.213037282496582	0.318	0.246	1	B_memory	B memory	Post-HIV vs Pre-HIV
chr12-11762139-11762429	0.652419674928026	0.120526717125733	0.035	0.029	1	B_memory	B memory	Post-HIV vs Pre-HIV
chr9-73167612-73167984	0.65243572503721	1.32185052044789	0.012	0.005	1	B_memory	B memory	Post-HIV vs Pre-HIV
chr2-25853007-25853689	0.652439614981961	0.367074868069641	0.021	0.016	1	B_memory	B memory	Post-HIV vs Pre-HIV
chr2-183505944-183506226	0.65246773144692	1.24653245397903	0.012	0.005	1	B_memory	B memory	Post-HIV vs Pre-HIV
chr17-69581138-69582008	0.652479513814505	0.392690523093751	0.118	0.084	1	B_memory	B memory	Post-HIV vs Pre-HIV
chr22-40347717-40348378	0.652501036985315	0.839250780099634	0.047	0.023	1	B_memory	B memory	Post-HIV vs Pre-HIV
chr17-45619751-45620881	0.652511870415129	0.336685506743625	0.044	0.03	1	B_memory	B memory	Post-HIV vs Pre-HIV
chr11-72812677-72815134	0.652514619844061	0.172906455583679	0.424	0.332	1	B_memory	B memory	Post-HIV vs Pre-HIV
chr6-119129025-119129722	0.65252148572232	0.727821868581268	0.021	0.011	1	B_memory	B memory	Post-HIV vs Pre-HIV
chr3-101577374-101577591	0.652532429992412	-0.17156016267716	0.015	0.016	1	B_memory	B memory	Post-HIV vs Pre-HIV
chr9-99162465-99163129	0.652539779720784	0.61855819403107	0.026	0.016	1	B_memory	B memory	Post-HIV vs Pre-HIV
chr9-89443879-89444595	0.652549635873157	-0.162879440936424	0.012	0.012	1	B_memory	B memory	Post-HIV vs Pre-HIV
chr15-45637268-45637951	0.65255889586727	0.0564565710781686	0.053	0.045	1	B_memory	B memory	Post-HIV vs Pre-HIV
chr13-99955971-99956707	0.652579104805028	1.3711999153746	0.012	0.004	1	B_memory	B memory	Post-HIV vs Pre-HIV
chr2-219627142-219628087	0.652597031223381	0.502381660344294	0.029	0.019	1	B_memory	B memory	Post-HIV vs Pre-HIV
chr19-32691421-32693946	0.652598738940002	0.0549204286324247	0.171	0.15	1	B_memory	B memory	Post-HIV vs Pre-HIV
chr4-39365415-39366941	0.652598787999372	0.266903092546677	0.171	0.137	1	B_memory	B memory	Post-HIV vs Pre-HIV
chr2-100416705-100417801	0.652599615540722	0.0212920903110707	0.1	0.095	1	B_memory	B memory	Post-HIV vs Pre-HIV
chr2-42117548-42118757	0.652601942037902	0.177605856135766	0.141	0.119	1	B_memory	B memory	Post-HIV vs Pre-HIV
chr1-54950304-54951016	0.652613352990196	1.01921579537214	0.021	0.009	1	B_memory	B memory	Post-HIV vs Pre-HIV
chr20-63635073-63636194	0.65261566683705	0.274249702833281	0.203	0.151	1	B_memory	B memory	Post-HIV vs Pre-HIV
chr1-18906944-18908594	0.652615799300617	0.349517461574316	0.109	0.074	1	B_memory	B memory	Post-HIV vs Pre-HIV
chr2-135792162-135793095	0.652618105425613	-0.0920764512210863	0.015	0.013	1	B_memory	B memory	Post-HIV vs Pre-HIV
chr20-47221299-47221514	0.652688800513996	0.567653597216914	0.015	0.01	1	B_memory	B memory	Post-HIV vs Pre-HIV
chr9-93276904-93277308	0.652714575194979	0.940615463032894	0.026	0.015	1	B_memory	B memory	Post-HIV vs Pre-HIV
chr6-157833560-157834409	0.652742487960699	-0.183244708077008	0.012	0.011	1	B_memory	B memory	Post-HIV vs Pre-HIV
chr10-118722544-118723039	0.652775557082276	0.0534228571067454	0.012	0.011	1	B_memory	B memory	Post-HIV vs Pre-HIV
chr7-76461770-76461982	0.652810411027264	0.665413599657017	0.021	0.012	1	B_memory	B memory	Post-HIV vs Pre-HIV
chr14-75660182-75661735	0.652815459670425	0.15550972859673	0.412	0.341	1	B_memory	B memory	Post-HIV vs Pre-HIV
chr15-67137382-67137613	0.65283141004698	0.111325752786476	0.012	0.009	1	B_memory	B memory	Post-HIV vs Pre-HIV
chr5-176657860-176658352	0.65285158524012	-0.096808184616223	0.026	0.027	1	B_memory	B memory	Post-HIV vs Pre-HIV
chr11-3880588-3881039	0.652873773832359	0.0405359426072578	0.021	0.018	1	B_memory	B memory	Post-HIV vs Pre-HIV
chr2-240850841-240851665	0.65288798960942	0.585317628253286	0.044	0.027	1	B_memory	B memory	Post-HIV vs Pre-HIV
chr2-136005858-136006385	0.652922986324317	0.756949249436563	0.012	0.006	1	B_memory	B memory	Post-HIV vs Pre-HIV
chr3-138186648-138188401	0.652926810307401	0.239847530030521	0.285	0.217	1	B_memory	B memory	Post-HIV vs Pre-HIV
chr14-50820774-50821368	0.652927051678444	0.426780279058477	0.021	0.013	1	B_memory	B memory	Post-HIV vs Pre-HIV
chr1-24321288-24322806	0.652939953894873	0.298561600617173	0.076	0.058	1	B_memory	B memory	Post-HIV vs Pre-HIV
chr21-35525057-35525812	0.652973998213202	0.704401846372512	0.029	0.017	1	B_memory	B memory	Post-HIV vs Pre-HIV
chr6-16770628-16771509	0.653002971002693	-0.0205971127288196	0.047	0.043	1	B_memory	B memory	Post-HIV vs Pre-HIV
chr16-2140343-2140940	0.653010727612068	0.0837605981058522	0.059	0.052	1	B_memory	B memory	Post-HIV vs Pre-HIV
chr12-51926801-51927054	0.653019079361918	0.375471000149719	0.012	0.01	1	B_memory	B memory	Post-HIV vs Pre-HIV
chr8-78525040-78526369	0.653029246127163	0.61690154472015	0.018	0.012	1	B_memory	B memory	Post-HIV vs Pre-HIV
chr11-30326136-30326725	0.65303957977414	0.863980425776184	0.021	0.012	1	B_memory	B memory	Post-HIV vs Pre-HIV
chr7-143262767-143264444	0.653043336469997	0.055231966675819	0.124	0.105	1	B_memory	B memory	Post-HIV vs Pre-HIV
chr3-36922612-36923098	0.653045811028097	0.447201040950577	0.024	0.016	1	B_memory	B memory	Post-HIV vs Pre-HIV
chr19-1624284-1624804	0.653048978860961	0.0524830015756437	0.021	0.018	1	B_memory	B memory	Post-HIV vs Pre-HIV
chr17-28227134-28228760	0.653051455642434	-0.239772849022028	0.018	0.019	1	B_memory	B memory	Post-HIV vs Pre-HIV
chrX-49753977-49754570	0.65306995374833	0.573823066952527	0.012	0.007	1	B_memory	B memory	Post-HIV vs Pre-HIV
chr3-144109629-144110371	0.653103186241395	0.260235001999317	0.012	0.01	1	B_memory	B memory	Post-HIV vs Pre-HIV
chr3-16374465-16374988	0.653124839978318	0.239633093023304	0.112	0.09	1	B_memory	B memory	Post-HIV vs Pre-HIV
chr8-1744743-1747093	0.653145361413743	0.391914060683062	0.094	0.061	1	B_memory	B memory	Post-HIV vs Pre-HIV
chrX-154485762-154487165	0.653157140472752	0.278032091732182	0.126	0.092	1	B_memory	B memory	Post-HIV vs Pre-HIV
chr9-89421853-89422941	0.653178701246164	0.427691036184538	0.024	0.016	1	B_memory	B memory	Post-HIV vs Pre-HIV
chr20-47725266-47725730	0.653184755537773	0.533465881190236	0.088	0.051	1	B_memory	B memory	Post-HIV vs Pre-HIV
chr12-106919759-106920251	0.653193548634354	-0.107596444979075	0.015	0.015	1	B_memory	B memory	Post-HIV vs Pre-HIV
chr17-42706539-42707145	0.653217915709403	-0.120900632365911	0.012	0.012	1	B_memory	B memory	Post-HIV vs Pre-HIV
chr1-6448748-6449467	0.6532286460665	0.00526967314019844	0.018	0.016	1	B_memory	B memory	Post-HIV vs Pre-HIV
chr1-172906654-172907592	0.653237086861211	1.20003767658833	0.012	0.005	1	B_memory	B memory	Post-HIV vs Pre-HIV
chr6-27836728-27839865	0.65324293218114	0.106305477637049	0.318	0.27	1	B_memory	B memory	Post-HIV vs Pre-HIV
chr12-121775850-121776678	0.653244117469589	0.0352088584248675	0.082	0.072	1	B_memory	B memory	Post-HIV vs Pre-HIV
chr5-170332928-170333643	0.653268934012157	0.172751424498598	0.038	0.03	1	B_memory	B memory	Post-HIV vs Pre-HIV
chr10-102132297-102134170	0.653279589767559	0.288723779827242	0.418	0.315	1	B_memory	B memory	Post-HIV vs Pre-HIV
chr19-39506927-39507675	0.653295931611346	0.321941884768805	0.106	0.077	1	B_memory	B memory	Post-HIV vs Pre-HIV
chr20-57400924-57401453	0.653323068721718	0.0439643384897903	0.171	0.156	1	B_memory	B memory	Post-HIV vs Pre-HIV
chr9-135499259-135501400	0.653327297617311	0.233236360441169	0.259	0.202	1	B_memory	B memory	Post-HIV vs Pre-HIV
chr2-161116346-161116783	0.65333266193509	0.614307192799179	0.015	0.01	1	B_memory	B memory	Post-HIV vs Pre-HIV
chr17-82021163-82021461	0.653348309789015	-0.00517539043708437	0.032	0.032	1	B_memory	B memory	Post-HIV vs Pre-HIV
chr5-173741695-173742770	0.65336131877938	0.481163153169284	0.038	0.027	1	B_memory	B memory	Post-HIV vs Pre-HIV
chr22-23956080-23956865	0.653361695716155	0.350467335668804	0.041	0.033	1	B_memory	B memory	Post-HIV vs Pre-HIV
chr20-57091789-57092483	0.653376332241281	0.345638764299043	0.012	0.009	1	B_memory	B memory	Post-HIV vs Pre-HIV
chr10-4131227-4132473	0.653406193264729	0.0459784683114099	0.065	0.058	1	B_memory	B memory	Post-HIV vs Pre-HIV
chr13-112691100-112691643	0.653415869974051	0.988894310640271	0.024	0.011	1	B_memory	B memory	Post-HIV vs Pre-HIV
chr1-202571435-202572059	0.65346279560005	0.908499367057207	0.015	0.009	1	B_memory	B memory	Post-HIV vs Pre-HIV
chr1-212831597-212832168	0.653473271862414	0.127847640754271	0.015	0.013	1	B_memory	B memory	Post-HIV vs Pre-HIV
chr12-62581224-62582101	0.653518553734426	0.800540345432275	0.024	0.013	1	B_memory	B memory	Post-HIV vs Pre-HIV
chr9-35756240-35757709	0.653520960998494	0.0482405775905832	0.168	0.15	1	B_memory	B memory	Post-HIV vs Pre-HIV
chr5-1155209-1156299	0.653525072045985	0.465645424023645	0.041	0.028	1	B_memory	B memory	Post-HIV vs Pre-HIV
chr2-208373289-208373766	0.653540420626227	0.311787803362876	0.015	0.011	1	B_memory	B memory	Post-HIV vs Pre-HIV
chrX-1554383-1555514	0.653545670365355	0.315658159088093	0.174	0.13	1	B_memory	B memory	Post-HIV vs Pre-HIV
chr19-1087383-1088686	0.653570900589083	0.0532875079491426	0.106	0.092	1	B_memory	B memory	Post-HIV vs Pre-HIV
chr6-53691609-53692063	0.653579218900897	-0.134979238183578	0.012	0.012	1	B_memory	B memory	Post-HIV vs Pre-HIV
chr10-5283177-5284881	0.65358363276253	0.799605022911811	0.012	0.005	1	B_memory	B memory	Post-HIV vs Pre-HIV
chr1-32950531-32950824	0.653583643961454	-0.00555955351151294	0.012	0.011	1	B_memory	B memory	Post-HIV vs Pre-HIV
chr21-42319124-42320262	0.65358487870804	0.038073556689461	0.015	0.013	1	B_memory	B memory	Post-HIV vs Pre-HIV
chr20-32091530-32092293	0.653593337476311	0.404369714459894	0.044	0.033	1	B_memory	B memory	Post-HIV vs Pre-HIV
chr20-63979368-63981463	0.653617725356354	0.0467991927993012	0.356	0.305	1	B_memory	B memory	Post-HIV vs Pre-HIV
chr18-41906344-41907015	0.653658286971188	-0.143641371445286	0.012	0.011	1	B_memory	B memory	Post-HIV vs Pre-HIV
chr9-27367045-27367698	0.65367289305456	0.0421341957119039	0.047	0.044	1	B_memory	B memory	Post-HIV vs Pre-HIV
chr2-131515248-131515551	0.653698938956536	0.744013260380628	0.012	0.007	1	B_memory	B memory	Post-HIV vs Pre-HIV
chr8-127386704-127387558	0.653713030336285	-0.286038885840259	0.012	0.012	1	B_memory	B memory	Post-HIV vs Pre-HIV
chr15-82844546-82845359	0.653714659105891	0.0697575847088359	0.076	0.071	1	B_memory	B memory	Post-HIV vs Pre-HIV
chr1-23948960-23949523	0.653722090092479	0.412698130444209	0.012	0.009	1	B_memory	B memory	Post-HIV vs Pre-HIV
chr6-108592304-108593012	0.653753352608316	0.108744013415657	0.041	0.034	1	B_memory	B memory	Post-HIV vs Pre-HIV
chr1-167120897-167121913	0.653756897305479	0.720837918855929	0.021	0.011	1	B_memory	B memory	Post-HIV vs Pre-HIV
chr2-46698148-46699931	0.653775576061004	0.140228371754978	0.424	0.35	1	B_memory	B memory	Post-HIV vs Pre-HIV
chr6-109117163-109117956	0.653783033717798	0.06373587185098	0.103	0.097	1	B_memory	B memory	Post-HIV vs Pre-HIV
chr12-2248617-2249442	0.653824363324148	0.263843800275878	0.097	0.073	1	B_memory	B memory	Post-HIV vs Pre-HIV
chr17-45302325-45303135	0.653829367348338	0.0643687174866856	0.1	0.088	1	B_memory	B memory	Post-HIV vs Pre-HIV
chr12-48850891-48853563	0.653891125785263	0.10851771685139	0.347	0.287	1	B_memory	B memory	Post-HIV vs Pre-HIV
chr21-43725585-43726114	0.653906163059422	0.0453357944479018	0.015	0.013	1	B_memory	B memory	Post-HIV vs Pre-HIV
chr16-31177042-31177543	0.653932262601807	0.490674428044365	0.024	0.018	1	B_memory	B memory	Post-HIV vs Pre-HIV
chr14-20723181-20724126	0.653939192566405	0.833493429796315	0.012	0.007	1	B_memory	B memory	Post-HIV vs Pre-HIV
chr3-122232483-122234094	0.653974024644581	0.254439133627591	0.062	0.05	1	B_memory	B memory	Post-HIV vs Pre-HIV
chr20-58850433-58851152	0.653977440813499	0.456447055693686	0.047	0.029	1	B_memory	B memory	Post-HIV vs Pre-HIV
chrX-139553467-139554726	0.653978440613687	0.542565464594523	0.015	0.009	1	B_memory	B memory	Post-HIV vs Pre-HIV
chr19-47035156-47036552	0.653987483804641	0.335847281942289	0.256	0.182	1	B_memory	B memory	Post-HIV vs Pre-HIV
chr5-61534347-61535067	0.65400097256593	1.06562381835597	0.012	0.005	1	B_memory	B memory	Post-HIV vs Pre-HIV
chr14-91356007-91356772	0.654015058978989	0.293580500120582	0.062	0.046	1	B_memory	B memory	Post-HIV vs Pre-HIV
chr11-65441786-65442294	0.654020350660833	0.351181039043713	0.062	0.045	1	B_memory	B memory	Post-HIV vs Pre-HIV
chr12-57835421-57835743	0.654026124383274	0.453998562621289	0.012	0.009	1	B_memory	B memory	Post-HIV vs Pre-HIV
chr15-85283639-85284103	0.654033561059146	-0.0974519981752122	0.015	0.015	1	B_memory	B memory	Post-HIV vs Pre-HIV
chr9-21030201-21031902	0.654058212778431	0.145046399583006	0.1	0.079	1	B_memory	B memory	Post-HIV vs Pre-HIV
chr21-43106910-43107648	0.654083539899828	0.00628801756808883	0.012	0.01	1	B_memory	B memory	Post-HIV vs Pre-HIV
chr4-74311554-74311994	0.654120604135368	0.961721077206191	0.015	0.007	1	B_memory	B memory	Post-HIV vs Pre-HIV
chr8-133897976-133898337	0.654183007509445	0.554779808577258	0.012	0.007	1	B_memory	B memory	Post-HIV vs Pre-HIV
chr4-27048166-27049188	0.654202067952931	-0.128813133792033	0.012	0.012	1	B_memory	B memory	Post-HIV vs Pre-HIV
chr6-125968335-125968839	0.654210013147734	0.269470801242541	0.021	0.016	1	B_memory	B memory	Post-HIV vs Pre-HIV
chr16-67226274-67227553	0.654210421363381	0.188133902091749	0.324	0.263	1	B_memory	B memory	Post-HIV vs Pre-HIV
chr17-44905746-44906562	0.654226816644822	1.08754936139102	0.012	0.005	1	B_memory	B memory	Post-HIV vs Pre-HIV
chr2-24490073-24492815	0.654259418801329	-0.0915116171156587	0.282	0.257	1	B_memory	B memory	Post-HIV vs Pre-HIV
chr17-57892162-57893681	0.654308627788313	0.54709414218226	0.079	0.047	1	B_memory	B memory	Post-HIV vs Pre-HIV
chr12-110912968-110914041	0.654344379637559	0.119526011424479	0.179	0.159	1	B_memory	B memory	Post-HIV vs Pre-HIV
chr1-110896058-110896475	0.654365114069229	0.447393899734742	0.015	0.01	1	B_memory	B memory	Post-HIV vs Pre-HIV
chr5-172178726-172179963	0.654395419090183	0.410696950006501	0.106	0.072	1	B_memory	B memory	Post-HIV vs Pre-HIV
chr14-51093598-51096229	0.654397676076824	0.0744763663688217	0.244	0.213	1	B_memory	B memory	Post-HIV vs Pre-HIV
chr4-48577982-48578903	0.654422664293464	0.577780725666108	0.041	0.026	1	B_memory	B memory	Post-HIV vs Pre-HIV
chr12-65555960-65557054	0.654432127689428	-0.0327252881303854	0.009	0.01	1	B_memory	B memory	Post-HIV vs Pre-HIV
chr2-136124746-136125142	0.654444715120102	-0.486226859129869	0.009	0.011	1	B_memory	B memory	Post-HIV vs Pre-HIV
chr2-157497446-157498166	0.654445361881508	0.404647102391006	0.032	0.022	1	B_memory	B memory	Post-HIV vs Pre-HIV
chr22-24421387-24421694	0.654452442030294	0.0537297292534373	0.044	0.04	1	B_memory	B memory	Post-HIV vs Pre-HIV
chr10-71909125-71910016	0.654470691618017	1.01241977286796	0.021	0.01	1	B_memory	B memory	Post-HIV vs Pre-HIV
chr16-1991753-1992994	0.654480734596991	0.0318428023518103	0.365	0.313	1	B_memory	B memory	Post-HIV vs Pre-HIV
chr11-64284078-64286173	0.654488012118949	0.0496998304714925	0.494	0.431	1	B_memory	B memory	Post-HIV vs Pre-HIV
chr20-2530164-2530699	0.654505912707818	0.919153103902494	0.012	0.006	1	B_memory	B memory	Post-HIV vs Pre-HIV
chr12-115997581-115998651	0.654528188917941	0.64645951654963	0.062	0.035	1	B_memory	B memory	Post-HIV vs Pre-HIV
chr9-98255032-98256564	0.654537452885779	0.149887800081624	0.362	0.287	1	B_memory	B memory	Post-HIV vs Pre-HIV
chr1-116262141-116262617	0.654548703764328	-0.340267591960107	0.009	0.011	1	B_memory	B memory	Post-HIV vs Pre-HIV
chr12-53701492-53702279	0.654549554052596	0.694817874139371	0.041	0.024	1	B_memory	B memory	Post-HIV vs Pre-HIV
chr15-90480685-90481354	0.654560512514749	-0.219494630017343	0.015	0.015	1	B_memory	B memory	Post-HIV vs Pre-HIV
chrX-13688248-13690113	0.654567038176378	0.141380089111987	0.088	0.072	1	B_memory	B memory	Post-HIV vs Pre-HIV
chr8-65878996-65879754	0.654606297142289	0.0719574335862015	0.121	0.111	1	B_memory	B memory	Post-HIV vs Pre-HIV
chr3-153221337-153222944	0.65463722108751	0.270080611990569	0.076	0.06	1	B_memory	B memory	Post-HIV vs Pre-HIV
chr2-39526799-39527667	0.654638831298719	0.599003088207342	0.038	0.024	1	B_memory	B memory	Post-HIV vs Pre-HIV
chr15-60898991-60899830	0.654638924047175	-0.32486148638607	0.009	0.012	1	B_memory	B memory	Post-HIV vs Pre-HIV
chr16-48365349-48366891	0.654644698132588	0.305589102088146	0.179	0.133	1	B_memory	B memory	Post-HIV vs Pre-HIV
chr1-32786657-32787272	0.65467847874003	0.840016525825712	0.012	0.006	1	B_memory	B memory	Post-HIV vs Pre-HIV
chr4-105144659-105147197	0.654685595746865	0.279284913446509	0.253	0.198	1	B_memory	B memory	Post-HIV vs Pre-HIV
chr1-109501713-109502908	0.654726459026849	0.0582348879023966	0.015	0.012	1	B_memory	B memory	Post-HIV vs Pre-HIV
chr12-47191464-47192410	0.654739479214769	0.586031557743367	0.026	0.017	1	B_memory	B memory	Post-HIV vs Pre-HIV
chr1-46173329-46173823	0.654759542492374	-0.655496639971875	0.006	0.01	1	B_memory	B memory	Post-HIV vs Pre-HIV
chr12-14845103-14845759	0.654766043282442	0.840623954495143	0.024	0.012	1	B_memory	B memory	Post-HIV vs Pre-HIV
chr7-103279572-103281122	0.654777147166275	0.273876220800193	0.271	0.209	1	B_memory	B memory	Post-HIV vs Pre-HIV
chr15-56203465-56203943	0.654800045328489	1.20969148979493	0.012	0.005	1	B_memory	B memory	Post-HIV vs Pre-HIV
chr12-55619169-55620061	0.654806326257843	-0.152878386804108	0.029	0.032	1	B_memory	B memory	Post-HIV vs Pre-HIV
chr19-12749581-12749847	0.654815269336427	0.799665178020291	0.021	0.012	1	B_memory	B memory	Post-HIV vs Pre-HIV
chr9-130343283-130343860	0.654817938455819	1.08451330662366	0.015	0.006	1	B_memory	B memory	Post-HIV vs Pre-HIV
chr10-89083994-89084814	0.654877311290293	0.140696752942124	0.053	0.044	1	B_memory	B memory	Post-HIV vs Pre-HIV
chr1-176183534-176184050	0.654877944544444	1.0451362702868	0.018	0.009	1	B_memory	B memory	Post-HIV vs Pre-HIV
chr9-136765746-136766043	0.654881241820562	0.692006574669147	0.056	0.033	1	B_memory	B memory	Post-HIV vs Pre-HIV
chr3-170348509-170349006	0.654888731490396	0.0159338836758627	0.032	0.029	1	B_memory	B memory	Post-HIV vs Pre-HIV
chr5-147452633-147454417	0.654911570633164	-0.0413681764305567	0.018	0.016	1	B_memory	B memory	Post-HIV vs Pre-HIV
chr11-95095932-95096577	0.654911980509974	0.1697446319889	0.068	0.057	1	B_memory	B memory	Post-HIV vs Pre-HIV
chr1-1179334-1179624	0.654940850366508	-0.178132385643416	0.009	0.01	1	B_memory	B memory	Post-HIV vs Pre-HIV
chr17-62965252-62966971	0.654944912475679	0.0745520573928231	0.174	0.137	1	B_memory	B memory	Post-HIV vs Pre-HIV
chr1-40396254-40396808	0.654952919047057	0.0925135800324273	0.021	0.018	1	B_memory	B memory	Post-HIV vs Pre-HIV
chr3-195989637-195990859	0.654974637786164	0.238067751626748	0.15	0.108	1	B_memory	B memory	Post-HIV vs Pre-HIV
chr2-196453461-196453909	0.654982306407307	0.405399637806954	0.012	0.009	1	B_memory	B memory	Post-HIV vs Pre-HIV
chr17-27599845-27600162	0.654995501595634	0.0240197494059502	0.024	0.022	1	B_memory	B memory	Post-HIV vs Pre-HIV
chr9-112725727-112727769	0.655052455959847	-0.134965743236049	0.024	0.026	1	B_memory	B memory	Post-HIV vs Pre-HIV
chr7-36723801-36724753	0.65505329863356	0.470609353125464	0.044	0.033	1	B_memory	B memory	Post-HIV vs Pre-HIV
chr18-24426135-24427752	0.65509086926856	0.408738374489015	0.091	0.062	1	B_memory	B memory	Post-HIV vs Pre-HIV
chr22-30648955-30649934	0.655136574944912	0.435026286273972	0.018	0.01	1	B_memory	B memory	Post-HIV vs Pre-HIV
chr3-132253100-132253554	0.655145057004121	-0.0625507057700734	0.009	0.01	1	B_memory	B memory	Post-HIV vs Pre-HIV
chr17-78780844-78781768	0.655176099693582	0.0765841181860516	0.085	0.072	1	B_memory	B memory	Post-HIV vs Pre-HIV
chr18-31942013-31943923	0.655193217152002	0.0653281529117864	0.471	0.398	1	B_memory	B memory	Post-HIV vs Pre-HIV
chr6-142884589-142885800	0.655193954873618	0.101645675428101	0.144	0.124	1	B_memory	B memory	Post-HIV vs Pre-HIV
chr10-97463146-97464145	0.655209367170854	0.714247542565392	0.032	0.018	1	B_memory	B memory	Post-HIV vs Pre-HIV
chr4-87209066-87210216	0.655217459076991	-0.191769918292381	0.032	0.036	1	B_memory	B memory	Post-HIV vs Pre-HIV
chr3-16883843-16885729	0.655240545569818	0.024559059062975	0.262	0.231	1	B_memory	B memory	Post-HIV vs Pre-HIV
chr1-51577401-51577915	0.655261855788287	0.814174583306456	0.015	0.009	1	B_memory	B memory	Post-HIV vs Pre-HIV
chr1-32109069-32109630	0.65526553871057	0.0969641004058874	0.038	0.032	1	B_memory	B memory	Post-HIV vs Pre-HIV
chr5-129767740-129768294	0.655295525320119	0.55004354137538	0.026	0.016	1	B_memory	B memory	Post-HIV vs Pre-HIV
chr17-4695867-4697195	0.655296814771458	-0.00247200972417794	0.05	0.05	1	B_memory	B memory	Post-HIV vs Pre-HIV
chr9-3525340-3527460	0.655298716207109	0.186635731243633	0.476	0.38	1	B_memory	B memory	Post-HIV vs Pre-HIV
chr7-610136-611418	0.655307240355141	0.565371748424671	0.012	0.009	1	B_memory	B memory	Post-HIV vs Pre-HIV
chr22-37198103-37200004	0.655324064107469	0.0271711078901329	0.388	0.35	1	B_memory	B memory	Post-HIV vs Pre-HIV
chr7-74264536-74264752	0.655338822141887	0.929593414266872	0.012	0.006	1	B_memory	B memory	Post-HIV vs Pre-HIV
chr5-132662975-132664536	0.655342811385209	0.169435618499728	0.05	0.039	1	B_memory	B memory	Post-HIV vs Pre-HIV
chr20-20451991-20452891	0.655347752260859	0.385315344540067	0.047	0.032	1	B_memory	B memory	Post-HIV vs Pre-HIV
chr11-58653676-58654512	0.655376754996743	0.0810724804549499	0.038	0.035	1	B_memory	B memory	Post-HIV vs Pre-HIV
chr6-34695328-34695534	0.655387085461056	0.505553696215995	0.012	0.009	1	B_memory	B memory	Post-HIV vs Pre-HIV
chr21-25559825-25560659	0.655390972139009	0.507895311874781	0.015	0.009	1	B_memory	B memory	Post-HIV vs Pre-HIV
chr5-142108145-142110480	0.655409868871633	0.0218296372857769	0.241	0.21	1	B_memory	B memory	Post-HIV vs Pre-HIV
chr1-114152276-114155224	0.655415170019496	0.444611051708024	0.012	0.007	1	B_memory	B memory	Post-HIV vs Pre-HIV
chr14-65170457-65171382	0.655420423374383	0.0360299354189695	0.044	0.036	1	B_memory	B memory	Post-HIV vs Pre-HIV
chr2-231395290-231396058	0.655434691606323	-0.0738861424964159	0.059	0.057	1	B_memory	B memory	Post-HIV vs Pre-HIV
chr2-156456709-156457000	0.655443392371164	1.00948825765453	0.015	0.007	1	B_memory	B memory	Post-HIV vs Pre-HIV
chr10-89332839-89334406	0.655459998457622	0.147589031741331	0.247	0.201	1	B_memory	B memory	Post-HIV vs Pre-HIV
chr6-106324824-106326174	0.65549941381582	0.190485380315351	0.291	0.234	1	B_memory	B memory	Post-HIV vs Pre-HIV
chr17-39634261-39634675	0.655499572455995	0.703641490169733	0.029	0.017	1	B_memory	B memory	Post-HIV vs Pre-HIV
chr8-64863278-64864841	0.655510326417996	-0.227780054796679	0.009	0.011	1	B_memory	B memory	Post-HIV vs Pre-HIV
chr5-158511277-158511800	0.655575583848579	0.074590169072192	0.029	0.028	1	B_memory	B memory	Post-HIV vs Pre-HIV
chr8-131919226-131919596	0.655590813068176	-0.0353527224136472	0.012	0.012	1	B_memory	B memory	Post-HIV vs Pre-HIV
chr1-205141271-205142174	0.655628092105052	0.370295442807889	0.053	0.036	1	B_memory	B memory	Post-HIV vs Pre-HIV
chr2-190781371-190781969	0.655665854881926	0.471324598488525	0.015	0.01	1	B_memory	B memory	Post-HIV vs Pre-HIV
chr2-26329695-26330624	0.655673027259586	0.0938983501694417	0.044	0.038	1	B_memory	B memory	Post-HIV vs Pre-HIV
chr20-50517805-50518031	0.655717589539843	0.880669730723366	0.012	0.006	1	B_memory	B memory	Post-HIV vs Pre-HIV
chr1-206470006-206471712	0.6557181403475	0.424162469261984	0.156	0.109	1	B_memory	B memory	Post-HIV vs Pre-HIV
chr11-1401411-1402124	0.655722327360842	0.406876767546406	0.018	0.011	1	B_memory	B memory	Post-HIV vs Pre-HIV
chr1-7770356-7771958	0.655729316532744	0.363177475099838	0.209	0.14	1	B_memory	B memory	Post-HIV vs Pre-HIV
chr10-87342123-87343287	0.655729872776814	-0.0585217737338599	0.182	0.17	1	B_memory	B memory	Post-HIV vs Pre-HIV
chr3-119359438-119359981	0.65573076189309	0.407048685750053	0.05	0.035	1	B_memory	B memory	Post-HIV vs Pre-HIV
chr3-31447975-31448966	0.655743952260776	-0.299318525782065	0.009	0.01	1	B_memory	B memory	Post-HIV vs Pre-HIV
chr5-160333311-160335021	0.655744686928761	1.19745485747492	0.012	0.005	1	B_memory	B memory	Post-HIV vs Pre-HIV
chr5-151222877-151224633	0.655747321616895	0.170016028967633	0.174	0.137	1	B_memory	B memory	Post-HIV vs Pre-HIV
chr4-78880747-78881445	0.655755497330952	-0.209851915456828	0.018	0.018	1	B_memory	B memory	Post-HIV vs Pre-HIV
chr5-61280210-61280599	0.65579976768141	0.582708175256552	0.015	0.009	1	B_memory	B memory	Post-HIV vs Pre-HIV
chr1-21663994-21664415	0.655800974454778	0.252478571169338	0.021	0.016	1	B_memory	B memory	Post-HIV vs Pre-HIV
chr1-234954675-234956051	0.655811557533456	0.394789001366726	0.047	0.033	1	B_memory	B memory	Post-HIV vs Pre-HIV
chr16-67155038-67155657	0.655839764054394	0.277235229475934	0.112	0.08	1	B_memory	B memory	Post-HIV vs Pre-HIV
chr1-207404767-207405280	0.655857932182142	0.0772078030276777	0.026	0.027	1	B_memory	B memory	Post-HIV vs Pre-HIV
chr1-26852754-26853577	0.655858551867583	0.699259242014088	0.044	0.024	1	B_memory	B memory	Post-HIV vs Pre-HIV
chr1-200448042-200448608	0.655877233120367	0.21542705946531	0.018	0.015	1	B_memory	B memory	Post-HIV vs Pre-HIV
chr22-46052732-46054759	0.655884786888896	0.0706179488166645	0.132	0.123	1	B_memory	B memory	Post-HIV vs Pre-HIV
chr10-13483738-13484327	0.655887479561078	-0.143904996833779	0.021	0.022	1	B_memory	B memory	Post-HIV vs Pre-HIV
chr8-103073320-103074303	0.655887612474254	-0.324123634352289	0.024	0.028	1	B_memory	B memory	Post-HIV vs Pre-HIV
chr14-32937960-32939985	0.655888619426551	0.535907640535491	0.024	0.015	1	B_memory	B memory	Post-HIV vs Pre-HIV
chr1-9135126-9135879	0.655895819700973	1.00527153422645	0.018	0.009	1	B_memory	B memory	Post-HIV vs Pre-HIV
chr6-25974597-25975274	0.655912314220162	-0.0975555691734096	0.015	0.016	1	B_memory	B memory	Post-HIV vs Pre-HIV
chr7-26500593-26501052	0.655926529551449	0.508683193807769	0.026	0.018	1	B_memory	B memory	Post-HIV vs Pre-HIV
chr17-78257638-78258887	0.655950332567505	-0.0677093475944011	0.05	0.052	1	B_memory	B memory	Post-HIV vs Pre-HIV
chrX-65690212-65690746	0.65595136510218	0.86823939472049	0.018	0.009	1	B_memory	B memory	Post-HIV vs Pre-HIV
chr3-186532505-186533081	0.655952737515359	-0.0556677247259365	0.079	0.079	1	B_memory	B memory	Post-HIV vs Pre-HIV
chr16-68120082-68120360	0.655953113217441	0.467262978598001	0.018	0.011	1	B_memory	B memory	Post-HIV vs Pre-HIV
chr1-206011416-206012715	0.655966332489527	-0.022237568401942	0.159	0.153	1	B_memory	B memory	Post-HIV vs Pre-HIV
chr2-70257177-70258812	0.655983416122767	0.0334111851942216	0.268	0.227	1	B_memory	B memory	Post-HIV vs Pre-HIV
chr12-132083616-132085581	0.655996049647361	0.0407825226758713	0.288	0.251	1	B_memory	B memory	Post-HIV vs Pre-HIV
chr3-151168247-151168611	0.655998200993083	0.48829485989783	0.021	0.013	1	B_memory	B memory	Post-HIV vs Pre-HIV
chr2-37154713-37155074	0.656007974638688	0.117128592891405	0.024	0.023	1	B_memory	B memory	Post-HIV vs Pre-HIV
chr20-51532478-51533252	0.656023861030664	0.00971426477582504	0.018	0.016	1	B_memory	B memory	Post-HIV vs Pre-HIV
chr5-157596320-157596839	0.656043992639434	0.0729640356878927	0.132	0.113	1	B_memory	B memory	Post-HIV vs Pre-HIV
chr3-186107626-186109685	0.656046658949119	0.127551599279444	0.318	0.264	1	B_memory	B memory	Post-HIV vs Pre-HIV
chr12-40010815-40011964	0.656056631285947	-0.0570627632176191	0.053	0.054	1	B_memory	B memory	Post-HIV vs Pre-HIV
chr1-174225652-174226120	0.656059231198606	0.972084405194394	0.012	0.006	1	B_memory	B memory	Post-HIV vs Pre-HIV
chr18-59834293-59834639	0.656097362682269	0.0644868629519282	0.018	0.016	1	B_memory	B memory	Post-HIV vs Pre-HIV
chr9-22238829-22239313	0.656102341847761	0.581614578090242	0.021	0.012	1	B_memory	B memory	Post-HIV vs Pre-HIV
chr8-10332542-10333586	0.656105869161769	0.263834954315433	0.044	0.034	1	B_memory	B memory	Post-HIV vs Pre-HIV
chr11-94183441-94184190	0.656109483681012	0.490123994780831	0.015	0.009	1	B_memory	B memory	Post-HIV vs Pre-HIV
chr12-124893495-124894430	0.656135798369241	0.508834121094316	0.065	0.043	1	B_memory	B memory	Post-HIV vs Pre-HIV
chr2-149313442-149313748	0.656159576364539	0.857364723709491	0.012	0.006	1	B_memory	B memory	Post-HIV vs Pre-HIV
chrX-40108554-40109346	0.656182095661876	0.522963048875988	0.024	0.016	1	B_memory	B memory	Post-HIV vs Pre-HIV
chr2-174749820-174750130	0.656185924228662	-0.09396479883595	0.047	0.049	1	B_memory	B memory	Post-HIV vs Pre-HIV
chr10-28179009-28179811	0.656193056081852	-0.178016915069047	0.009	0.011	1	B_memory	B memory	Post-HIV vs Pre-HIV
chr9-127589578-127590161	0.656218812487263	-0.0842651893967763	0.015	0.015	1	B_memory	B memory	Post-HIV vs Pre-HIV
chr17-40322177-40323307	0.656219671939084	0.251902276034259	0.379	0.291	1	B_memory	B memory	Post-HIV vs Pre-HIV
chr16-29961276-29963235	0.65624150579455	0.1829908534384	0.303	0.238	1	B_memory	B memory	Post-HIV vs Pre-HIV
chr12-92437277-92437814	0.656250235658133	0.524074582776063	0.032	0.022	1	B_memory	B memory	Post-HIV vs Pre-HIV
chr8-130444473-130445728	0.656251144836601	-0.0672988632227907	0.021	0.018	1	B_memory	B memory	Post-HIV vs Pre-HIV
chr6-116267783-116269210	0.656285819935837	-0.174316321104258	0.024	0.024	1	B_memory	B memory	Post-HIV vs Pre-HIV
chr10-11112800-11113725	0.656289268167377	0.0899015320667504	0.026	0.021	1	B_memory	B memory	Post-HIV vs Pre-HIV
chr7-2962630-2963534	0.656292544317147	-0.17909330362099	0.009	0.01	1	B_memory	B memory	Post-HIV vs Pre-HIV
chr9-34633759-34634180	0.656313586218746	0.540182834860538	0.079	0.052	1	B_memory	B memory	Post-HIV vs Pre-HIV
chr2-207141357-207141633	0.656333118789963	0.682210013731415	0.026	0.016	1	B_memory	B memory	Post-HIV vs Pre-HIV
chr10-48658316-48658563	0.656334384502529	0.388822445704091	0.044	0.032	1	B_memory	B memory	Post-HIV vs Pre-HIV
chr1-25337911-25339647	0.656353039568687	0.323135253524506	0.265	0.185	1	B_memory	B memory	Post-HIV vs Pre-HIV
chr2-219541541-219542168	0.656355446854474	0.0790041652273688	0.115	0.103	1	B_memory	B memory	Post-HIV vs Pre-HIV
chr5-116104431-116104767	0.656360964300944	0.91780512966874	0.012	0.006	1	B_memory	B memory	Post-HIV vs Pre-HIV
chr12-122205407-122205916	0.656377505718602	0.678822204544521	0.015	0.009	1	B_memory	B memory	Post-HIV vs Pre-HIV
chr1-185345637-185346646	0.656378266358843	0.0878458505857465	0.035	0.032	1	B_memory	B memory	Post-HIV vs Pre-HIV
chr6-31664511-31666332	0.656391261797688	0.0162291715122066	0.385	0.343	1	B_memory	B memory	Post-HIV vs Pre-HIV
chr19-35420156-35420832	0.656466945421107	-0.0776508042330608	0.012	0.01	1	B_memory	B memory	Post-HIV vs Pre-HIV
chr1-204808083-204808309	0.656471514121398	0.671610090668176	0.012	0.007	1	B_memory	B memory	Post-HIV vs Pre-HIV
chrX-19870880-19871372	0.656477267021455	-0.0750022067285698	0.012	0.011	1	B_memory	B memory	Post-HIV vs Pre-HIV
chr4-121192131-121192913	0.656496188952465	1.21114797590641	0.021	0.009	1	B_memory	B memory	Post-HIV vs Pre-HIV
chr5-177005548-177007198	0.656497542511063	0.0493106728308101	0.291	0.263	1	B_memory	B memory	Post-HIV vs Pre-HIV
chr19-38427074-38427596	0.656500090626409	0.124486807518404	0.012	0.01	1	B_memory	B memory	Post-HIV vs Pre-HIV
chr12-116507945-116509184	0.656510447106716	0.362454506651563	0.038	0.029	1	B_memory	B memory	Post-HIV vs Pre-HIV
chr9-33136780-33137148	0.656517819138378	-0.208091730694715	0.012	0.013	1	B_memory	B memory	Post-HIV vs Pre-HIV
chr13-45281067-45281369	0.656540833328802	0.401571815597995	0.012	0.009	1	B_memory	B memory	Post-HIV vs Pre-HIV
chr9-90830865-90831390	0.656543059907483	0.418845326865287	0.085	0.061	1	B_memory	B memory	Post-HIV vs Pre-HIV
chr4-26126078-26126516	0.656597955000123	0.504125965869619	0.018	0.012	1	B_memory	B memory	Post-HIV vs Pre-HIV
chr3-4302789-4304142	0.656605341599764	0.184579427324993	0.256	0.203	1	B_memory	B memory	Post-HIV vs Pre-HIV
chr14-63542203-63544002	0.656606250733125	0.116338431775245	0.371	0.327	1	B_memory	B memory	Post-HIV vs Pre-HIV
chr6-33694379-33694923	0.656614273837266	0.658121130049637	0.026	0.016	1	B_memory	B memory	Post-HIV vs Pre-HIV
chr8-38381588-38383378	0.656639373709293	0.205677218308775	0.365	0.283	1	B_memory	B memory	Post-HIV vs Pre-HIV
chr1-51520405-51521162	0.656714546361968	0.433030834599039	0.026	0.018	1	B_memory	B memory	Post-HIV vs Pre-HIV
chr3-123105264-123106088	0.656719522919371	0.0555707743541223	0.05	0.045	1	B_memory	B memory	Post-HIV vs Pre-HIV
chr15-76930838-76932478	0.656723430321794	0.095529477326739	0.318	0.266	1	B_memory	B memory	Post-HIV vs Pre-HIV
chr7-106864436-106865798	0.656723770630573	0.0334476508112054	0.197	0.172	1	B_memory	B memory	Post-HIV vs Pre-HIV
chr9-35570679-35571082	0.656737601328048	-0.207190654781457	0.015	0.017	1	B_memory	B memory	Post-HIV vs Pre-HIV
chr3-135503844-135504178	0.656742011080929	-0.60680486967089	0.009	0.012	1	B_memory	B memory	Post-HIV vs Pre-HIV
chr2-68295434-68295859	0.656746128425432	-0.0859289530469329	0.012	0.012	1	B_memory	B memory	Post-HIV vs Pre-HIV
chr1-20964228-20965302	0.656751015066624	0.641212793231215	0.079	0.049	1	B_memory	B memory	Post-HIV vs Pre-HIV
chr21-35020237-35020780	0.656780097482543	-0.0675982490559432	0.015	0.016	1	B_memory	B memory	Post-HIV vs Pre-HIV
chr20-50804262-50805595	0.656793014396991	-0.110612382753505	0.047	0.051	1	B_memory	B memory	Post-HIV vs Pre-HIV
chr4-140720374-140721341	0.656807166833042	-0.0949667845940505	0.041	0.041	1	B_memory	B memory	Post-HIV vs Pre-HIV
chr9-3503405-3503629	0.656811657785131	0.303856399471282	0.012	0.009	1	B_memory	B memory	Post-HIV vs Pre-HIV
chr9-98145912-98146809	0.656826285447059	0.0144461079468083	0.012	0.011	1	B_memory	B memory	Post-HIV vs Pre-HIV
chr3-128697885-128699014	0.656827496650057	-0.113595489403476	0.026	0.024	1	B_memory	B memory	Post-HIV vs Pre-HIV
chr3-45462517-45463170	0.656836454278289	0.00520390434873397	0.018	0.016	1	B_memory	B memory	Post-HIV vs Pre-HIV
chr12-46219184-46220582	0.656840331993812	0.504049983284903	0.035	0.024	1	B_memory	B memory	Post-HIV vs Pre-HIV
chr2-26961206-26962073	0.656842340064488	0.406946843382215	0.05	0.038	1	B_memory	B memory	Post-HIV vs Pre-HIV
chr10-49256496-49257474	0.656848884383617	0.422662590621263	0.047	0.032	1	B_memory	B memory	Post-HIV vs Pre-HIV
chr20-45153427-45154159	0.656861569064306	-0.314172009500973	0.009	0.011	1	B_memory	B memory	Post-HIV vs Pre-HIV
chr1-206679275-206680184	0.656864314674436	0.153961968802447	0.135	0.113	1	B_memory	B memory	Post-HIV vs Pre-HIV
chr22-45270171-45270525	0.656881444117632	0.722526738529609	0.012	0.006	1	B_memory	B memory	Post-HIV vs Pre-HIV
chr10-119708690-119709260	0.656900162425191	0.518068414710229	0.091	0.06	1	B_memory	B memory	Post-HIV vs Pre-HIV
chr20-15708887-15709327	0.656903021839748	0.38291561908951	0.012	0.009	1	B_memory	B memory	Post-HIV vs Pre-HIV
chr11-13667793-13670053	0.656906653783847	0.0867899309245768	0.494	0.418	1	B_memory	B memory	Post-HIV vs Pre-HIV
chr3-18443502-18446009	0.65690851257173	0.0471644282659094	0.174	0.152	1	B_memory	B memory	Post-HIV vs Pre-HIV
chr11-117037332-117038269	0.656917196121456	0.396136553634659	0.018	0.011	1	B_memory	B memory	Post-HIV vs Pre-HIV
chr1-225413755-225414595	0.656923537219939	0.817097494384969	0.021	0.011	1	B_memory	B memory	Post-HIV vs Pre-HIV
chr11-3867160-3868049	0.656939742051339	-0.0473843517592138	0.012	0.011	1	B_memory	B memory	Post-HIV vs Pre-HIV
chr12-128811430-128812130	0.656969663033476	0.666467410582162	0.018	0.01	1	B_memory	B memory	Post-HIV vs Pre-HIV
chr14-68401420-68402181	0.656972872347529	-0.218314937800625	0.024	0.024	1	B_memory	B memory	Post-HIV vs Pre-HIV
chr20-44971243-44971884	0.656974289670207	0.471877746431494	0.05	0.033	1	B_memory	B memory	Post-HIV vs Pre-HIV
chr2-181467186-181467502	0.656978467046767	0.844436845775935	0.015	0.007	1	B_memory	B memory	Post-HIV vs Pre-HIV
chr3-48634691-48636094	0.65697867540967	0.154909211470385	0.215	0.181	1	B_memory	B memory	Post-HIV vs Pre-HIV
chr6-138953449-138953824	0.656984716334452	0.429168079296969	0.018	0.011	1	B_memory	B memory	Post-HIV vs Pre-HIV
chr20-58889929-58892699	0.656990571187729	0.0504531200889718	0.303	0.265	1	B_memory	B memory	Post-HIV vs Pre-HIV
chr13-30396429-30396803	0.656993720725234	0.142401546255273	0.015	0.015	1	B_memory	B memory	Post-HIV vs Pre-HIV
chr3-46557781-46558851	0.657002278741797	0.11700160370288	0.074	0.062	1	B_memory	B memory	Post-HIV vs Pre-HIV
chr16-87780371-87781137	0.657007440146397	-0.114682188758959	0.053	0.052	1	B_memory	B memory	Post-HIV vs Pre-HIV
chr12-14417673-14418110	0.657037712911676	0.220932004574808	0.021	0.017	1	B_memory	B memory	Post-HIV vs Pre-HIV
chr8-22473414-22474743	0.657046899517897	0.469660295449743	0.041	0.028	1	B_memory	B memory	Post-HIV vs Pre-HIV
chr11-1546282-1548669	0.657059328223944	0.0990301644607829	0.121	0.095	1	B_memory	B memory	Post-HIV vs Pre-HIV
chr2-205947661-205948387	0.657081248264373	0.487865486568245	0.026	0.017	1	B_memory	B memory	Post-HIV vs Pre-HIV
chr9-129946010-129946944	0.657085502377724	0.515628657505004	0.012	0.007	1	B_memory	B memory	Post-HIV vs Pre-HIV
chr19-38243357-38244347	0.657109481492695	0.00921122097266514	0.056	0.055	1	B_memory	B memory	Post-HIV vs Pre-HIV
chr5-131338684-131339314	0.657113852699175	0.96619367147797	0.015	0.007	1	B_memory	B memory	Post-HIV vs Pre-HIV
chr7-106049220-106049687	0.657117643215553	0.05335246820024	0.044	0.041	1	B_memory	B memory	Post-HIV vs Pre-HIV
chr11-72741246-72742136	0.657129973159144	0.0635339839794455	0.038	0.036	1	B_memory	B memory	Post-HIV vs Pre-HIV
chr1-87393782-87394007	0.657132191473939	-0.229213022455874	0.009	0.01	1	B_memory	B memory	Post-HIV vs Pre-HIV
chr4-47483804-47484116	0.657163141295482	0.00782346222415775	0.012	0.011	1	B_memory	B memory	Post-HIV vs Pre-HIV
chr9-26955142-26956846	0.657163661743506	0.296175024973783	0.232	0.176	1	B_memory	B memory	Post-HIV vs Pre-HIV
chr3-184472623-184473401	0.657182788022114	-0.225759604909924	0.015	0.017	1	B_memory	B memory	Post-HIV vs Pre-HIV
chr8-115633273-115633731	0.657188433528997	-0.564447943122272	0.009	0.012	1	B_memory	B memory	Post-HIV vs Pre-HIV
chr6-13396948-13397751	0.657210912624649	0.372678082715542	0.1	0.075	1	B_memory	B memory	Post-HIV vs Pre-HIV
chr13-40637400-40637968	0.657219994480933	0.561515087760647	0.015	0.01	1	B_memory	B memory	Post-HIV vs Pre-HIV
chr20-64037777-64038048	0.657225242292593	-0.0861079382631926	0.012	0.011	1	B_memory	B memory	Post-HIV vs Pre-HIV
chr13-41809786-41810354	0.657302751334435	0.250406570180218	0.021	0.017	1	B_memory	B memory	Post-HIV vs Pre-HIV
chr3-49804468-49804920	0.657305502591295	0.391021562840531	0.018	0.013	1	B_memory	B memory	Post-HIV vs Pre-HIV
chr14-77123625-77123966	0.657310822083647	0.174934701070548	0.056	0.05	1	B_memory	B memory	Post-HIV vs Pre-HIV
chr2-55168262-55168888	0.657329336787162	0.6809361464431	0.032	0.019	1	B_memory	B memory	Post-HIV vs Pre-HIV
chr10-101903693-101904360	0.657332769653342	0.118307611728544	0.088	0.078	1	B_memory	B memory	Post-HIV vs Pre-HIV
chr9-129624165-129624421	0.657345609730997	0.462748818769732	0.044	0.028	1	B_memory	B memory	Post-HIV vs Pre-HIV
chr1-226870089-226871218	0.65737082378297	0.295740179423694	0.156	0.117	1	B_memory	B memory	Post-HIV vs Pre-HIV
chr7-41940437-41941230	0.65737661220308	0.392217839909028	0.041	0.029	1	B_memory	B memory	Post-HIV vs Pre-HIV
chr3-104521695-104522448	0.657380904760616	0.155330084522861	0.115	0.099	1	B_memory	B memory	Post-HIV vs Pre-HIV
chr13-27347440-27348411	0.6574265718083	0.12857628992644	0.056	0.046	1	B_memory	B memory	Post-HIV vs Pre-HIV
chr6-89351892-89353398	0.657467061650536	0.214275899398327	0.262	0.198	1	B_memory	B memory	Post-HIV vs Pre-HIV
chr1-157562465-157562712	0.657480358566988	0.112548193229457	0.018	0.016	1	B_memory	B memory	Post-HIV vs Pre-HIV
chr19-35906911-35907324	0.657495618680398	1.21875172749948	0.015	0.006	1	B_memory	B memory	Post-HIV vs Pre-HIV
chr4-185039567-185040302	0.657517435049373	0.607147602488558	0.035	0.021	1	B_memory	B memory	Post-HIV vs Pre-HIV
chr14-61525002-61526016	0.657525064724915	0.0508667346739315	0.018	0.013	1	B_memory	B memory	Post-HIV vs Pre-HIV
chr14-102807454-102808082	0.657555853484468	0.475273691075376	0.068	0.046	1	B_memory	B memory	Post-HIV vs Pre-HIV
chr11-105022344-105023471	0.657563180320746	0.130315810524655	0.012	0.01	1	B_memory	B memory	Post-HIV vs Pre-HIV
chr10-69959693-69960501	0.657595228069803	0.80806191942958	0.021	0.01	1	B_memory	B memory	Post-HIV vs Pre-HIV
chr5-139262274-139263014	0.657614610054316	-0.00440446404711103	0.018	0.015	1	B_memory	B memory	Post-HIV vs Pre-HIV
chr5-14671014-14671731	0.657646220740102	0.92153658683752	0.026	0.013	1	B_memory	B memory	Post-HIV vs Pre-HIV
chr1-52057306-52057575	0.657664962380616	0.76920581828586	0.012	0.006	1	B_memory	B memory	Post-HIV vs Pre-HIV
chr11-18332176-18333237	0.657668096141444	0.879527698426099	0.029	0.015	1	B_memory	B memory	Post-HIV vs Pre-HIV
chr19-37333945-37335173	0.657679455294636	0.0486971485314496	0.106	0.101	1	B_memory	B memory	Post-HIV vs Pre-HIV
chr10-61961038-61962180	0.657691975899129	0.0357762608475638	0.041	0.038	1	B_memory	B memory	Post-HIV vs Pre-HIV
chr7-16917998-16918588	0.65769245096933	-0.056456051659012	0.012	0.011	1	B_memory	B memory	Post-HIV vs Pre-HIV
chr7-33107328-33107964	0.657695936470513	-0.00826849604018154	0.035	0.033	1	B_memory	B memory	Post-HIV vs Pre-HIV
chr18-22983067-22983541	0.657701124080244	0.777189350180228	0.012	0.006	1	B_memory	B memory	Post-HIV vs Pre-HIV
chr12-103548476-103548979	0.657747309653479	-0.552163234269319	0.009	0.011	1	B_memory	B memory	Post-HIV vs Pre-HIV
chr12-12563855-12564296	0.657763821686935	0.0713636541748599	0.035	0.03	1	B_memory	B memory	Post-HIV vs Pre-HIV
chr22-50599818-50601252	0.657769358416346	0.479967446607782	0.062	0.038	1	B_memory	B memory	Post-HIV vs Pre-HIV
chr1-199151579-199152380	0.657802682366131	0.221142807896697	0.029	0.024	1	B_memory	B memory	Post-HIV vs Pre-HIV
chr21-41927759-41929008	0.65780353904187	0.0707580532981325	0.094	0.079	1	B_memory	B memory	Post-HIV vs Pre-HIV
chr16-17590584-17592347	0.657806122445338	0.240034585848763	0.015	0.012	1	B_memory	B memory	Post-HIV vs Pre-HIV
chr7-36487747-36488097	0.657824444658057	0.246109711728051	0.018	0.013	1	B_memory	B memory	Post-HIV vs Pre-HIV
chr19-48588689-48589474	0.657839462175716	0.102606519235365	0.062	0.052	1	B_memory	B memory	Post-HIV vs Pre-HIV
chr18-3466668-3467361	0.657839989868853	0.61936941631674	0.012	0.007	1	B_memory	B memory	Post-HIV vs Pre-HIV
chr5-139173505-139174332	0.65786504595661	0.983328695227589	0.012	0.006	1	B_memory	B memory	Post-HIV vs Pre-HIV
chrX-136924643-136925647	0.65786560677044	0.979993275492684	0.021	0.01	1	B_memory	B memory	Post-HIV vs Pre-HIV
chrX-104195140-104195778	0.657868486206308	0.775884703399371	0.021	0.011	1	B_memory	B memory	Post-HIV vs Pre-HIV
chr5-56494247-56494697	0.657870190107186	1.28555290051336	0.012	0.005	1	B_memory	B memory	Post-HIV vs Pre-HIV
chr3-46095079-46095780	0.657891182789151	0.307848302537811	0.212	0.158	1	B_memory	B memory	Post-HIV vs Pre-HIV
chr14-22915937-22916445	0.657894155256243	-0.118821014512168	0.021	0.017	1	B_memory	B memory	Post-HIV vs Pre-HIV
chr6-151405900-151406362	0.65790571418751	0.711185161914967	0.015	0.01	1	B_memory	B memory	Post-HIV vs Pre-HIV
chr19-11541344-11541543	0.657917091023768	1.22388031358625	0.018	0.007	1	B_memory	B memory	Post-HIV vs Pre-HIV
chr5-130323711-130324446	0.65792308863775	-0.00531534873537076	0.032	0.032	1	B_memory	B memory	Post-HIV vs Pre-HIV
chr8-11452390-11452593	0.657935539215867	0.393428515649928	0.015	0.01	1	B_memory	B memory	Post-HIV vs Pre-HIV
chr22-26330872-26331322	0.657962035677624	-0.179021894932221	0.012	0.013	1	B_memory	B memory	Post-HIV vs Pre-HIV
chr7-39464821-39465307	0.657987095855565	0.831141699238922	0.015	0.009	1	B_memory	B memory	Post-HIV vs Pre-HIV
chr17-16200131-16200549	0.657994474354754	0.582334625480982	0.018	0.011	1	B_memory	B memory	Post-HIV vs Pre-HIV
chr12-95205085-95205951	0.658005491163297	0.649295666970431	0.018	0.01	1	B_memory	B memory	Post-HIV vs Pre-HIV
chr17-48804688-48805355	0.658009404140487	0.280047110806934	0.026	0.019	1	B_memory	B memory	Post-HIV vs Pre-HIV
chr1-221697811-221699784	0.658026924080277	1.00261752825182	0.012	0.006	1	B_memory	B memory	Post-HIV vs Pre-HIV
chr13-99256309-99257103	0.658038581094076	-0.238340247673344	0.029	0.033	1	B_memory	B memory	Post-HIV vs Pre-HIV
chr12-70260503-70261008	0.658041265548014	0.14276620213078	0.024	0.022	1	B_memory	B memory	Post-HIV vs Pre-HIV
chr10-8055570-8056147	0.658045971219111	0.360348260377022	0.021	0.015	1	B_memory	B memory	Post-HIV vs Pre-HIV
chr10-102007708-102008130	0.658046538496762	0.502592231157649	0.024	0.016	1	B_memory	B memory	Post-HIV vs Pre-HIV
chr20-37315400-37316868	0.658075435328745	0.329793785326839	0.25	0.184	1	B_memory	B memory	Post-HIV vs Pre-HIV
chr1-119711670-119712939	0.658118651746396	0.67013289992247	0.053	0.03	1	B_memory	B memory	Post-HIV vs Pre-HIV
chr1-234498486-234500642	0.658120749054425	0.00558466086475606	0.076	0.071	1	B_memory	B memory	Post-HIV vs Pre-HIV
chr6-41726902-41727456	0.658130480658628	0.356792334851143	0.026	0.019	1	B_memory	B memory	Post-HIV vs Pre-HIV
chr6-7541242-7543157	0.65816353599114	0.0650330703461117	0.05	0.041	1	B_memory	B memory	Post-HIV vs Pre-HIV
chr9-114902553-114903168	0.658167262626214	0.22694315864738	0.015	0.011	1	B_memory	B memory	Post-HIV vs Pre-HIV
chr6-25788344-25788857	0.658185729073394	0.109453577316315	0.015	0.012	1	B_memory	B memory	Post-HIV vs Pre-HIV
chr20-47467105-47467450	0.658194802542258	0.617379366881561	0.021	0.012	1	B_memory	B memory	Post-HIV vs Pre-HIV
chrX-100829429-100830109	0.658249694228173	0.472120111130955	0.035	0.024	1	B_memory	B memory	Post-HIV vs Pre-HIV
chr18-12306954-12309118	0.658258928783133	0.394973543092813	0.118	0.08	1	B_memory	B memory	Post-HIV vs Pre-HIV
chr1-31706595-31707032	0.658261680987907	-0.230717837837275	0.009	0.01	1	B_memory	B memory	Post-HIV vs Pre-HIV
chr3-13461112-13461921	0.65826551432841	0.135581755400547	0.035	0.03	1	B_memory	B memory	Post-HIV vs Pre-HIV
chr6-41722874-41724555	0.658268069273366	0.16752631047451	0.188	0.151	1	B_memory	B memory	Post-HIV vs Pre-HIV
chr8-28341133-28341359	0.658275900549691	0.00861549422788599	0.024	0.021	1	B_memory	B memory	Post-HIV vs Pre-HIV
chr5-134279461-134280305	0.658286724767167	0.786118842078729	0.012	0.007	1	B_memory	B memory	Post-HIV vs Pre-HIV
chr10-79268154-79268613	0.658291141517806	0.881259383489589	0.018	0.007	1	B_memory	B memory	Post-HIV vs Pre-HIV
chr1-777891-779292	0.658351750510125	0.211434018912925	0.347	0.269	1	B_memory	B memory	Post-HIV vs Pre-HIV
chr5-173744905-173745574	0.658352386964785	0.155298201794278	0.071	0.058	1	B_memory	B memory	Post-HIV vs Pre-HIV
chr20-24994615-24995264	0.658368599481707	-0.0921700417399873	0.059	0.06	1	B_memory	B memory	Post-HIV vs Pre-HIV
chr6-152184243-152185665	0.658368873681498	0.00772328381712972	0.059	0.057	1	B_memory	B memory	Post-HIV vs Pre-HIV
chr3-72274346-72275123	0.658372939907222	0.299414647938888	0.076	0.058	1	B_memory	B memory	Post-HIV vs Pre-HIV
chr5-139657757-139658013	0.658376947082333	0.572455046442113	0.015	0.01	1	B_memory	B memory	Post-HIV vs Pre-HIV
chr14-104694727-104695750	0.658386997535761	0.296432555487657	0.032	0.027	1	B_memory	B memory	Post-HIV vs Pre-HIV
chr1-2275899-2276556	0.658387726351947	0.885351098503942	0.018	0.009	1	B_memory	B memory	Post-HIV vs Pre-HIV
chr2-12071001-12071692	0.658389428270491	0.399276887102994	0.071	0.049	1	B_memory	B memory	Post-HIV vs Pre-HIV
chr18-79913800-79914854	0.658402745165668	-0.18759510818373	0.012	0.015	1	B_memory	B memory	Post-HIV vs Pre-HIV
chr8-10053475-10055662	0.65840679554216	0.0140718791202414	0.176	0.158	1	B_memory	B memory	Post-HIV vs Pre-HIV
chr10-97736201-97737979	0.65842738100026	0.174451221442271	0.274	0.213	1	B_memory	B memory	Post-HIV vs Pre-HIV
chr4-89226613-89227302	0.658434816977982	0.0586549775011767	0.029	0.022	1	B_memory	B memory	Post-HIV vs Pre-HIV
chr2-19349982-19350660	0.65843999176818	0.488423244844203	0.035	0.024	1	B_memory	B memory	Post-HIV vs Pre-HIV
chr17-63857077-63857366	0.658442488341017	0.925650394312322	0.012	0.006	1	B_memory	B memory	Post-HIV vs Pre-HIV
chr2-75199178-75199949	0.658469635431857	-0.260615728903459	0.012	0.013	1	B_memory	B memory	Post-HIV vs Pre-HIV
chr11-86220679-86220991	0.658524619529798	0.852969586291649	0.012	0.006	1	B_memory	B memory	Post-HIV vs Pre-HIV
chr1-207414330-207415211	0.658527827823944	0.32849946881673	0.126	0.095	1	B_memory	B memory	Post-HIV vs Pre-HIV
chr2-62287220-62288404	0.658543933020583	0.799115617941361	0.012	0.006	1	B_memory	B memory	Post-HIV vs Pre-HIV
chr1-167602874-167603285	0.658548466295311	0.775140706117895	0.012	0.007	1	B_memory	B memory	Post-HIV vs Pre-HIV
chr1-12472585-12473616	0.658550644164372	0.00404507736558601	0.024	0.024	1	B_memory	B memory	Post-HIV vs Pre-HIV
chr20-17610348-17611648	0.658551306143473	0.306889277529312	0.018	0.011	1	B_memory	B memory	Post-HIV vs Pre-HIV
chr16-56662543-56663389	0.658578308417875	0.538787305053653	0.021	0.012	1	B_memory	B memory	Post-HIV vs Pre-HIV
chr1-116628172-116628832	0.658590215525633	-0.0442408805218237	0.026	0.026	1	B_memory	B memory	Post-HIV vs Pre-HIV
chr10-11143332-11143531	0.658605121885331	0.573934887544679	0.012	0.007	1	B_memory	B memory	Post-HIV vs Pre-HIV
chr3-1380958-1381855	0.658622633306989	0.218107865586557	0.035	0.029	1	B_memory	B memory	Post-HIV vs Pre-HIV
chr6-32668055-32668763	0.658624464104254	0.295093533841242	0.165	0.129	1	B_memory	B memory	Post-HIV vs Pre-HIV
chr3-122025271-122025630	0.65864760232257	-0.0433106760481858	0.041	0.043	1	B_memory	B memory	Post-HIV vs Pre-HIV
chr16-56708270-56709615	0.658656137045832	-0.603062132669554	0.006	0.01	1	B_memory	B memory	Post-HIV vs Pre-HIV
chr2-224025429-224026404	0.658672265080414	0.0677875983236134	0.1	0.084	1	B_memory	B memory	Post-HIV vs Pre-HIV
chr17-81821352-81822202	0.65868467213154	-0.663361257598861	0.006	0.01	1	B_memory	B memory	Post-HIV vs Pre-HIV
chr20-64038239-64039314	0.658686091633472	0.226551394394462	0.168	0.135	1	B_memory	B memory	Post-HIV vs Pre-HIV
chr3-50604901-50605532	0.658750072533097	-0.104664645633981	0.018	0.017	1	B_memory	B memory	Post-HIV vs Pre-HIV
chr16-85245291-85246136	0.658754978366418	0.58560202981827	0.024	0.016	1	B_memory	B memory	Post-HIV vs Pre-HIV
chr3-197626891-197628405	0.658763446679438	0.111905661498736	0.121	0.099	1	B_memory	B memory	Post-HIV vs Pre-HIV
chr21-35438378-35439182	0.658767241071999	0.564667239222699	0.065	0.043	1	B_memory	B memory	Post-HIV vs Pre-HIV
chr17-37146622-37147747	0.658770726485508	0.473317517913444	0.059	0.039	1	B_memory	B memory	Post-HIV vs Pre-HIV
chr7-106155788-106156497	0.658781380502914	-0.561970672153797	0.009	0.012	1	B_memory	B memory	Post-HIV vs Pre-HIV
chr5-175967563-175968393	0.658792727044078	0.221721346488071	0.059	0.045	1	B_memory	B memory	Post-HIV vs Pre-HIV
chr7-5677694-5678333	0.658836577717987	-0.0291238306224582	0.029	0.028	1	B_memory	B memory	Post-HIV vs Pre-HIV
chr1-160628744-160630244	0.658859462588439	0.523818007358113	0.047	0.03	1	B_memory	B memory	Post-HIV vs Pre-HIV
chr7-138752053-138753192	0.658876416824161	0.181473661221906	0.044	0.035	1	B_memory	B memory	Post-HIV vs Pre-HIV
chr17-76480515-76482315	0.658880548126246	0.211348221067273	0.271	0.223	1	B_memory	B memory	Post-HIV vs Pre-HIV
chr1-39639190-39640163	0.658908228771555	0.815800155853742	0.029	0.016	1	B_memory	B memory	Post-HIV vs Pre-HIV
chr2-74037052-74038102	0.65891080422937	0.229979888423972	0.091	0.075	1	B_memory	B memory	Post-HIV vs Pre-HIV
chr11-128520599-128520944	0.658926366620982	0.509932189326084	0.044	0.029	1	B_memory	B memory	Post-HIV vs Pre-HIV
chr2-232502465-232503742	0.658937816332687	-0.115619212847299	0.032	0.035	1	B_memory	B memory	Post-HIV vs Pre-HIV
chr14-100654514-100655129	0.658982920598449	0.44996393568052	0.024	0.017	1	B_memory	B memory	Post-HIV vs Pre-HIV
chr15-41859882-41860712	0.658987933315918	0.86042934936085	0.012	0.007	1	B_memory	B memory	Post-HIV vs Pre-HIV
chr1-214213974-214214482	0.65900026217246	1.18353368072168	0.012	0.005	1	B_memory	B memory	Post-HIV vs Pre-HIV
chr13-48181446-48181996	0.659017311224382	-0.0331975717489685	0.012	0.01	1	B_memory	B memory	Post-HIV vs Pre-HIV
chr12-2890045-2891653	0.659100206037135	0.10106630545793	0.344	0.29	1	B_memory	B memory	Post-HIV vs Pre-HIV
chr10-22705574-22706118	0.659102698901634	0.518596046771001	0.015	0.01	1	B_memory	B memory	Post-HIV vs Pre-HIV
chr20-45362469-45363784	0.659116872305521	0.0645266972953062	0.3	0.253	1	B_memory	B memory	Post-HIV vs Pre-HIV
chr6-3075333-3076008	0.659143622330768	0.158783766403728	0.012	0.01	1	B_memory	B memory	Post-HIV vs Pre-HIV
chr1-89311650-89312076	0.659172441728319	0.722696661683003	0.012	0.007	1	B_memory	B memory	Post-HIV vs Pre-HIV
chr11-75824117-75824954	0.659188418874394	0.318749557636003	0.138	0.107	1	B_memory	B memory	Post-HIV vs Pre-HIV
chr11-118152474-118153474	0.659195452179731	0.0964028012895577	0.012	0.011	1	B_memory	B memory	Post-HIV vs Pre-HIV
chr15-77031041-77031707	0.659208706508432	0.215838272557514	0.05	0.041	1	B_memory	B memory	Post-HIV vs Pre-HIV
chr5-35856358-35857123	0.659222737766577	1.18232441037502	0.015	0.006	1	B_memory	B memory	Post-HIV vs Pre-HIV
chr11-75174163-75175394	0.659223745432687	1.45968390432093	0.012	0.004	1	B_memory	B memory	Post-HIV vs Pre-HIV
chr22-37623092-37623944	0.659232828190016	-0.151238539039416	0.065	0.063	1	B_memory	B memory	Post-HIV vs Pre-HIV
chr19-53881419-53882439	0.659280497368975	0.294788029395873	0.053	0.039	1	B_memory	B memory	Post-HIV vs Pre-HIV
chr14-61663192-61664012	0.659323373279798	0.403990195278629	0.088	0.061	1	B_memory	B memory	Post-HIV vs Pre-HIV
chr17-76262967-76263246	0.659348320760699	-0.05990795364034	0.032	0.032	1	B_memory	B memory	Post-HIV vs Pre-HIV
chr7-120927406-120928056	0.65937946404147	0.852671393144376	0.024	0.012	1	B_memory	B memory	Post-HIV vs Pre-HIV
chr1-150995570-150996272	0.659389673824285	0.229723686125111	0.026	0.021	1	B_memory	B memory	Post-HIV vs Pre-HIV
chr19-1088709-1088976	0.65940184566606	0.235832471444184	0.024	0.018	1	B_memory	B memory	Post-HIV vs Pre-HIV
chr14-24090361-24090873	0.65940234403252	-0.0450995827729499	0.053	0.054	1	B_memory	B memory	Post-HIV vs Pre-HIV
chr20-33679398-33680170	0.659464354036582	0.0780989765252444	0.094	0.084	1	B_memory	B memory	Post-HIV vs Pre-HIV
chr13-41007407-41008091	0.659465345054058	0.492679544851983	0.05	0.035	1	B_memory	B memory	Post-HIV vs Pre-HIV
chr5-471982-474042	0.659495011062346	0.00847999650430764	0.294	0.263	1	B_memory	B memory	Post-HIV vs Pre-HIV
chr1-211739581-211740772	0.659501402706578	-0.0996826262295283	0.012	0.011	1	B_memory	B memory	Post-HIV vs Pre-HIV
chrX-18983576-18985373	0.659508012120084	0.025742075084822	0.274	0.238	1	B_memory	B memory	Post-HIV vs Pre-HIV
chr21-29639334-29640594	0.659533441761642	-0.18137985279724	0.015	0.016	1	B_memory	B memory	Post-HIV vs Pre-HIV
chr2-127629916-127630947	0.659567689970519	0.672980550006566	0.026	0.015	1	B_memory	B memory	Post-HIV vs Pre-HIV
chr19-8051933-8052406	0.659572716439845	0.805636916411351	0.021	0.011	1	B_memory	B memory	Post-HIV vs Pre-HIV
chr22-38082069-38082850	0.659573512718633	-0.238872264277285	0.015	0.017	1	B_memory	B memory	Post-HIV vs Pre-HIV
chr6-36301961-36302990	0.659594032694401	0.405799073348237	0.106	0.078	1	B_memory	B memory	Post-HIV vs Pre-HIV
chr9-121298821-121300139	0.65959620368334	-0.00955271406286595	0.085	0.078	1	B_memory	B memory	Post-HIV vs Pre-HIV
chr2-203706021-203706775	0.659600779668305	0.712961042112107	0.05	0.027	1	B_memory	B memory	Post-HIV vs Pre-HIV
chr9-93945226-93946173	0.659624147216861	0.609353768303674	0.018	0.011	1	B_memory	B memory	Post-HIV vs Pre-HIV
chr2-26035191-26035684	0.659628268919108	0.575068130142327	0.015	0.009	1	B_memory	B memory	Post-HIV vs Pre-HIV
chr11-126210817-126212205	0.659697969489237	0.0832414358171811	0.303	0.258	1	B_memory	B memory	Post-HIV vs Pre-HIV
chr22-25772448-25773279	0.659710664010962	0.415255842411038	0.024	0.016	1	B_memory	B memory	Post-HIV vs Pre-HIV
chr2-58107544-58108575	0.659716842806127	1.10848365955469	0.021	0.007	1	B_memory	B memory	Post-HIV vs Pre-HIV
chr16-29756465-29757084	0.659719565990602	-0.316390502572961	0.009	0.01	1	B_memory	B memory	Post-HIV vs Pre-HIV
chr4-146241428-146242401	0.659736005674262	-0.0555310110305123	0.021	0.021	1	B_memory	B memory	Post-HIV vs Pre-HIV
chr1-66563225-66564952	0.659751886253011	0.643421043531374	0.012	0.007	1	B_memory	B memory	Post-HIV vs Pre-HIV
chr10-20948778-20949321	0.659763780385054	0.495355142698812	0.012	0.009	1	B_memory	B memory	Post-HIV vs Pre-HIV
chr9-89448289-89448913	0.659783482696196	0.91286266661572	0.018	0.009	1	B_memory	B memory	Post-HIV vs Pre-HIV
chr1-115975721-115977948	0.659796638268165	-0.0458723223581816	0.135	0.123	1	B_memory	B memory	Post-HIV vs Pre-HIV
chr10-43076345-43077744	0.659807800609438	0.463533863228182	0.032	0.021	1	B_memory	B memory	Post-HIV vs Pre-HIV
chr12-95198905-95199244	0.659818398255952	0.402900456602618	0.026	0.018	1	B_memory	B memory	Post-HIV vs Pre-HIV
chrX-129754105-129754883	0.659827852280134	1.60913564169781	0.012	0.004	1	B_memory	B memory	Post-HIV vs Pre-HIV
chrX-111095706-111096628	0.659832737127689	0.445190585160546	0.032	0.022	1	B_memory	B memory	Post-HIV vs Pre-HIV
chr3-52045207-52046219	0.659874195817019	-0.366900258612343	0.009	0.01	1	B_memory	B memory	Post-HIV vs Pre-HIV
chr10-26837023-26837675	0.659906567319029	-0.0715394513267693	0.012	0.011	1	B_memory	B memory	Post-HIV vs Pre-HIV
chr10-72256919-72257551	0.659910048147241	0.110199026341331	0.047	0.04	1	B_memory	B memory	Post-HIV vs Pre-HIV
chr17-18257564-18258907	0.659931792403946	0.12827009591947	0.182	0.153	1	B_memory	B memory	Post-HIV vs Pre-HIV
chr20-49678534-49679423	0.659934769064426	0.528767260613871	0.015	0.011	1	B_memory	B memory	Post-HIV vs Pre-HIV
chr11-58787910-58788913	0.659942354366118	0.0647753822453896	0.018	0.015	1	B_memory	B memory	Post-HIV vs Pre-HIV
chr16-68736922-68737622	0.659950777964161	-0.38569144435804	0.009	0.013	1	B_memory	B memory	Post-HIV vs Pre-HIV
chr16-66650578-66651467	0.659959103236856	0.084346981480115	0.032	0.029	1	B_memory	B memory	Post-HIV vs Pre-HIV
chr19-38032884-38035019	0.659995868727493	0.195026384690957	0.218	0.179	1	B_memory	B memory	Post-HIV vs Pre-HIV
chr5-179805396-179807534	0.660009376530338	0.0557656847081986	0.221	0.181	1	B_memory	B memory	Post-HIV vs Pre-HIV
chr8-143515253-143517059	0.660010006886489	-0.0738530413394385	0.076	0.073	1	B_memory	B memory	Post-HIV vs Pre-HIV
chr20-353939-354958	0.660024449939621	0.288364303989887	0.115	0.088	1	B_memory	B memory	Post-HIV vs Pre-HIV
chr14-80987149-80987789	0.660051222223329	0.244284000999021	0.032	0.024	1	B_memory	B memory	Post-HIV vs Pre-HIV
chr12-108115153-108116081	0.660057175737878	0.498309295902534	0.041	0.027	1	B_memory	B memory	Post-HIV vs Pre-HIV
chr11-20110605-20111216	0.660059782768226	0.168913032736733	0.024	0.019	1	B_memory	B memory	Post-HIV vs Pre-HIV
chr20-48909991-48910896	0.660100968246897	-0.114946177612499	0.026	0.024	1	B_memory	B memory	Post-HIV vs Pre-HIV
chr12-116400180-116401417	0.660102948743316	0.437499344562848	0.018	0.012	1	B_memory	B memory	Post-HIV vs Pre-HIV
chr1-205261082-205261716	0.660103042694474	0.790258439808455	0.012	0.006	1	B_memory	B memory	Post-HIV vs Pre-HIV
chr14-89040163-89041281	0.660145994029747	0.642760399966787	0.038	0.024	1	B_memory	B memory	Post-HIV vs Pre-HIV
chr1-172431623-172432236	0.660174323831607	0.967393193463341	0.018	0.009	1	B_memory	B memory	Post-HIV vs Pre-HIV
chr10-108894119-108895162	0.660178753007444	0.268193567210266	0.041	0.032	1	B_memory	B memory	Post-HIV vs Pre-HIV
chr12-28799931-28800497	0.660190350974744	0.647474254862471	0.012	0.006	1	B_memory	B memory	Post-HIV vs Pre-HIV
chr14-71400747-71401110	0.66019433932372	0.21194974280263	0.062	0.052	1	B_memory	B memory	Post-HIV vs Pre-HIV
chr12-11891169-11891893	0.660248556851965	-0.158855672729453	0.012	0.011	1	B_memory	B memory	Post-HIV vs Pre-HIV
chr14-24694575-24695817	0.660254480709961	0.538194897173858	0.047	0.028	1	B_memory	B memory	Post-HIV vs Pre-HIV
chr19-35039874-35041350	0.660258038290259	0.125527273625267	0.038	0.032	1	B_memory	B memory	Post-HIV vs Pre-HIV
chr1-121518635-121520014	0.660301614787628	0.111085540796042	0.165	0.14	1	B_memory	B memory	Post-HIV vs Pre-HIV
chr2-206442230-206444194	0.660301956936892	0.0438017125497594	0.026	0.022	1	B_memory	B memory	Post-HIV vs Pre-HIV
chr6-159113917-159114433	0.660305170527629	-0.112213869053533	0.012	0.01	1	B_memory	B memory	Post-HIV vs Pre-HIV
chrX-130183100-130184058	0.660306808095594	-0.0463087610021988	0.021	0.019	1	B_memory	B memory	Post-HIV vs Pre-HIV
chr1-19643491-19645439	0.660337780195605	-0.0520291490930818	0.118	0.101	1	B_memory	B memory	Post-HIV vs Pre-HIV
chr15-73636058-73636751	0.660382253136464	0.390584012692885	0.144	0.099	1	B_memory	B memory	Post-HIV vs Pre-HIV
chr13-30142288-30143269	0.660385325800537	0.620543986939377	0.015	0.01	1	B_memory	B memory	Post-HIV vs Pre-HIV
chr17-45373276-45374060	0.660390210995153	0.860238081066213	0.018	0.01	1	B_memory	B memory	Post-HIV vs Pre-HIV
chr6-108163340-108163592	0.660408899229677	-0.178629813181898	0.009	0.01	1	B_memory	B memory	Post-HIV vs Pre-HIV
chr5-150350434-150351251	0.660416988661696	0.35667791855624	0.029	0.022	1	B_memory	B memory	Post-HIV vs Pre-HIV
chr12-2294367-2296366	0.66041867084184	0.601379390745451	0.012	0.009	1	B_memory	B memory	Post-HIV vs Pre-HIV
chr9-77166888-77167988	0.660447832017777	0.759599416309117	0.024	0.015	1	B_memory	B memory	Post-HIV vs Pre-HIV
chr7-5427730-5428418	0.660458539736973	0.442458583901876	0.021	0.016	1	B_memory	B memory	Post-HIV vs Pre-HIV
chr2-110852118-110853123	0.660495561867492	0.370529797458619	0.012	0.01	1	B_memory	B memory	Post-HIV vs Pre-HIV
chr17-47840544-47841528	0.660496402674697	0.370637444676579	0.182	0.123	1	B_memory	B memory	Post-HIV vs Pre-HIV
chr9-130683895-130684337	0.660503067058689	0.279660728273575	0.029	0.023	1	B_memory	B memory	Post-HIV vs Pre-HIV
chr6-393949-394285	0.660509387399931	-0.333200906451465	0.018	0.023	1	B_memory	B memory	Post-HIV vs Pre-HIV
chr1-117655792-117656696	0.66051393691881	0.305849863935141	0.112	0.083	1	B_memory	B memory	Post-HIV vs Pre-HIV
chr1-87864231-87865005	0.660526214820701	-0.196698495405528	0.021	0.023	1	B_memory	B memory	Post-HIV vs Pre-HIV
chr10-80504901-80505882	0.660526425345411	0.189066649157899	0.059	0.045	1	B_memory	B memory	Post-HIV vs Pre-HIV
chr4-74715593-74715963	0.660529299421359	0.639126527100417	0.015	0.009	1	B_memory	B memory	Post-HIV vs Pre-HIV
chr5-1379938-1380927	0.660534071066535	-0.0884422751988074	0.094	0.088	1	B_memory	B memory	Post-HIV vs Pre-HIV
chr5-98927214-98927525	0.660541375200765	0.204310208668331	0.056	0.045	1	B_memory	B memory	Post-HIV vs Pre-HIV
chr11-72471102-72471640	0.6605566821611	0.0640133508982279	0.026	0.022	1	B_memory	B memory	Post-HIV vs Pre-HIV
chr16-72659043-72659560	0.660563330217882	-0.700065124480134	0.012	0.018	1	B_memory	B memory	Post-HIV vs Pre-HIV
chr6-33073321-33073912	0.660576437764092	0.210783555841224	0.171	0.131	1	B_memory	B memory	Post-HIV vs Pre-HIV
chr15-79009258-79009708	0.66059455807795	0.194616985347959	0.015	0.012	1	B_memory	B memory	Post-HIV vs Pre-HIV
chr22-39152041-39153641	0.660601705044295	0.0413652894821669	0.397	0.355	1	B_memory	B memory	Post-HIV vs Pre-HIV
chr12-110072788-110073848	0.660620599121559	-0.0959216855308216	0.015	0.016	1	B_memory	B memory	Post-HIV vs Pre-HIV
chr11-3780919-3781794	0.660627953783212	0.988026202467752	0.012	0.005	1	B_memory	B memory	Post-HIV vs Pre-HIV
chr7-150778460-150779028	0.660630340057267	0.433695705733053	0.024	0.016	1	B_memory	B memory	Post-HIV vs Pre-HIV
chr6-1311414-1312389	0.660735403019858	-0.117045552882282	0.012	0.011	1	B_memory	B memory	Post-HIV vs Pre-HIV
chr8-18209123-18210674	0.660745956522425	0.0941678610584289	0.138	0.113	1	B_memory	B memory	Post-HIV vs Pre-HIV
chr10-63421052-63422254	0.660748195311081	-0.0189765671500042	0.041	0.039	1	B_memory	B memory	Post-HIV vs Pre-HIV
chr1-40257183-40258709	0.660756484501846	0.244518045560155	0.329	0.264	1	B_memory	B memory	Post-HIV vs Pre-HIV
chr2-144683012-144684259	0.660758750284226	0.952999002044258	0.018	0.007	1	B_memory	B memory	Post-HIV vs Pre-HIV
chr6-5664996-5665601	0.660782553866065	-0.320077138690934	0.015	0.017	1	B_memory	B memory	Post-HIV vs Pre-HIV
chr22-20507005-20508333	0.660789727302022	0.364798822583559	0.194	0.136	1	B_memory	B memory	Post-HIV vs Pre-HIV
chr11-75147730-75148291	0.660792002340709	1.01090842003927	0.012	0.006	1	B_memory	B memory	Post-HIV vs Pre-HIV
chr4-152485430-152486321	0.660818771756325	-0.0464620289179143	0.035	0.03	1	B_memory	B memory	Post-HIV vs Pre-HIV
chr11-116732188-116733237	0.660834087055556	0.599247520391325	0.041	0.027	1	B_memory	B memory	Post-HIV vs Pre-HIV
chr12-132610118-132610571	0.660851710125973	0.535007581551326	0.012	0.007	1	B_memory	B memory	Post-HIV vs Pre-HIV
chr2-105789709-105790917	0.66086027013757	-0.0423311381255105	0.065	0.061	1	B_memory	B memory	Post-HIV vs Pre-HIV
chr13-29362794-29363306	0.660879024937465	0.101161043178828	0.012	0.011	1	B_memory	B memory	Post-HIV vs Pre-HIV
chrX-46561338-46562711	0.660879723289716	0.0802599215285142	0.05	0.046	1	B_memory	B memory	Post-HIV vs Pre-HIV
chr2-224449261-224449788	0.660888972381915	-0.0468071913176624	0.009	0.01	1	B_memory	B memory	Post-HIV vs Pre-HIV
chr8-93699860-93701104	0.660908210271963	0.564246165225164	0.032	0.019	1	B_memory	B memory	Post-HIV vs Pre-HIV
chr6-108117184-108118365	0.660910212259815	0.423323181083052	0.076	0.052	1	B_memory	B memory	Post-HIV vs Pre-HIV
chr7-1938712-1941165	0.660923870709018	0.0979672090761519	0.25	0.212	1	B_memory	B memory	Post-HIV vs Pre-HIV
chr1-109277240-109277888	0.660933162214218	0.467324866187275	0.044	0.029	1	B_memory	B memory	Post-HIV vs Pre-HIV
chr1-167679559-167680136	0.660942064919215	0.865461154380751	0.012	0.006	1	B_memory	B memory	Post-HIV vs Pre-HIV
chr18-77071622-77072261	0.660943306351261	-0.242120382710366	0.041	0.043	1	B_memory	B memory	Post-HIV vs Pre-HIV
chr7-29424216-29424688	0.660946002105801	0.684364756990552	0.021	0.012	1	B_memory	B memory	Post-HIV vs Pre-HIV
chr1-185670020-185670968	0.660959609234389	0.564770739693706	0.032	0.019	1	B_memory	B memory	Post-HIV vs Pre-HIV
chr10-32445528-32447285	0.660968809685485	0.172356143604181	0.209	0.174	1	B_memory	B memory	Post-HIV vs Pre-HIV
chr2-176454749-176455262	0.660977963233002	0.912943467598577	0.024	0.012	1	B_memory	B memory	Post-HIV vs Pre-HIV
chr7-140656057-140657129	0.660980976155637	0.3483707120637	0.047	0.034	1	B_memory	B memory	Post-HIV vs Pre-HIV
chr13-20118234-20119478	0.66104238005849	0.390383547719619	0.076	0.051	1	B_memory	B memory	Post-HIV vs Pre-HIV
chr1-168512786-168513758	0.66105977170234	0.588758945343228	0.012	0.007	1	B_memory	B memory	Post-HIV vs Pre-HIV
chr13-51583417-51585617	0.661075938115185	0.156991766860791	0.541	0.454	1	B_memory	B memory	Post-HIV vs Pre-HIV
chr3-190862350-190863187	0.66112116972117	-0.463380518495442	0.012	0.016	1	B_memory	B memory	Post-HIV vs Pre-HIV
chr20-50526423-50526799	0.661145592079502	0.34434887008676	0.012	0.01	1	B_memory	B memory	Post-HIV vs Pre-HIV
chr19-37922764-37923400	0.661168821709245	0.158741723664842	0.056	0.047	1	B_memory	B memory	Post-HIV vs Pre-HIV
chr6-38427410-38428234	0.661179255264354	0.0591357810192952	0.071	0.063	1	B_memory	B memory	Post-HIV vs Pre-HIV
chr9-112037224-112038341	0.661181110616867	0.0746414751306153	0.094	0.082	1	B_memory	B memory	Post-HIV vs Pre-HIV
chr15-74307851-74308120	0.661193151797974	-0.0689611273681692	0.009	0.01	1	B_memory	B memory	Post-HIV vs Pre-HIV
chr19-9009834-9010592	0.661194359509504	0.598835076650034	0.018	0.011	1	B_memory	B memory	Post-HIV vs Pre-HIV
chr4-42632673-42633254	0.661196275513931	-0.0670633555025488	0.038	0.038	1	B_memory	B memory	Post-HIV vs Pre-HIV
chr3-45054407-45056075	0.661199880628503	0.16148589231566	0.012	0.009	1	B_memory	B memory	Post-HIV vs Pre-HIV
chr9-123684762-123685099	0.661213218559458	0.718125643909433	0.012	0.007	1	B_memory	B memory	Post-HIV vs Pre-HIV
chr16-68382154-68382874	0.661217171115193	0.572904403036161	0.065	0.04	1	B_memory	B memory	Post-HIV vs Pre-HIV
chr8-54100904-54102862	0.661224551820103	0.108354655774371	0.291	0.248	1	B_memory	B memory	Post-HIV vs Pre-HIV
chr6-37083024-37083960	0.661225792697796	0.988451088322596	0.012	0.005	1	B_memory	B memory	Post-HIV vs Pre-HIV
chr8-140596452-140599320	0.661242552905317	0.0913065553430411	0.356	0.307	1	B_memory	B memory	Post-HIV vs Pre-HIV
chr13-21329995-21330923	0.661248233638133	0.599953472938204	0.029	0.018	1	B_memory	B memory	Post-HIV vs Pre-HIV
chr14-57317084-57317566	0.661254368094817	-0.141331317837325	0.015	0.016	1	B_memory	B memory	Post-HIV vs Pre-HIV
chr18-9613504-9615335	0.66126799297542	0.0275721164816709	0.221	0.184	1	B_memory	B memory	Post-HIV vs Pre-HIV
chr1-84077281-84078888	0.66126829477997	0.120429001840154	0.203	0.164	1	B_memory	B memory	Post-HIV vs Pre-HIV
chr14-77043230-77043976	0.661292380213322	0.462692784405562	0.026	0.017	1	B_memory	B memory	Post-HIV vs Pre-HIV
chr21-41877844-41879899	0.661306469492712	0.0938063434230532	0.179	0.15	1	B_memory	B memory	Post-HIV vs Pre-HIV
chr19-19202567-19203852	0.661324849233192	0.262758565879436	0.162	0.122	1	B_memory	B memory	Post-HIV vs Pre-HIV
chr2-86249471-86250435	0.661336144512122	-0.115577212125128	0.015	0.015	1	B_memory	B memory	Post-HIV vs Pre-HIV
chr3-57397130-57397829	0.661341213660936	0.13710485822036	0.032	0.028	1	B_memory	B memory	Post-HIV vs Pre-HIV
chr2-136362498-136363101	0.661385025508783	0.0276173215053763	0.012	0.011	1	B_memory	B memory	Post-HIV vs Pre-HIV
chr7-100889032-100890465	0.66141322484807	0.240927389093871	0.282	0.227	1	B_memory	B memory	Post-HIV vs Pre-HIV
chrX-115892790-115893291	0.661418603893187	0.348630983324289	0.015	0.011	1	B_memory	B memory	Post-HIV vs Pre-HIV
chr3-46990368-46991033	0.661434561243109	0.278661913583132	0.056	0.044	1	B_memory	B memory	Post-HIV vs Pre-HIV
chr22-39348804-39350629	0.661474493527486	0.0563823502008907	0.062	0.058	1	B_memory	B memory	Post-HIV vs Pre-HIV
chr2-74052919-74053716	0.661474971500814	0.612954991572467	0.038	0.024	1	B_memory	B memory	Post-HIV vs Pre-HIV
chr14-45083280-45084776	0.661479348497833	0.155587807867514	0.285	0.234	1	B_memory	B memory	Post-HIV vs Pre-HIV
chr19-54164503-54165044	0.661485013537662	0.785337579054575	0.041	0.021	1	B_memory	B memory	Post-HIV vs Pre-HIV
chr22-45262675-45264082	0.66149249633005	0.220701138588866	0.206	0.162	1	B_memory	B memory	Post-HIV vs Pre-HIV
chr12-132428439-132429720	0.661518214409665	0.320867114705567	0.038	0.028	1	B_memory	B memory	Post-HIV vs Pre-HIV
chr9-21334537-21335678	0.661523364966279	0.12401822435879	0.168	0.139	1	B_memory	B memory	Post-HIV vs Pre-HIV
chr2-230864403-230865292	0.661542068100966	0.435427352514471	0.1	0.068	1	B_memory	B memory	Post-HIV vs Pre-HIV
chr3-5035629-5036027	0.661565574880255	0.243225801669416	0.015	0.012	1	B_memory	B memory	Post-HIV vs Pre-HIV
chr2-37664051-37664700	0.66156899493157	0.965278569569975	0.012	0.005	1	B_memory	B memory	Post-HIV vs Pre-HIV
chr5-143349789-143351238	0.661610487855241	0.39819119392069	0.018	0.012	1	B_memory	B memory	Post-HIV vs Pre-HIV
chr6-90273915-90275046	0.661616778061715	0.0528756966683452	0.179	0.156	1	B_memory	B memory	Post-HIV vs Pre-HIV
chr17-67818081-67818577	0.661620384579305	0.0513328374985574	0.109	0.103	1	B_memory	B memory	Post-HIV vs Pre-HIV
chr6-32047640-32048623	0.661645768432083	-0.104453310606983	0.047	0.05	1	B_memory	B memory	Post-HIV vs Pre-HIV
chr10-89836886-89838307	0.661649266058699	0.0822631241789411	0.041	0.038	1	B_memory	B memory	Post-HIV vs Pre-HIV
chr9-135701126-135702231	0.661679445446265	0.118630094788701	0.015	0.013	1	B_memory	B memory	Post-HIV vs Pre-HIV
chr12-39372337-39373342	0.661684407223944	0.0845317281226392	0.018	0.015	1	B_memory	B memory	Post-HIV vs Pre-HIV
chr1-247476052-247477025	0.661708076907189	0.453597250950119	0.029	0.021	1	B_memory	B memory	Post-HIV vs Pre-HIV
chr21-14566837-14567271	0.66172807068976	0.806890792119834	0.015	0.007	1	B_memory	B memory	Post-HIV vs Pre-HIV
chr10-75395994-75397164	0.661733468005076	1.15071880442524	0.015	0.006	1	B_memory	B memory	Post-HIV vs Pre-HIV
chr17-75241932-75243287	0.661745175377215	0.187816979178876	0.176	0.141	1	B_memory	B memory	Post-HIV vs Pre-HIV
chr1-247389744-247390935	0.661748068320271	-0.035121738552913	0.165	0.156	1	B_memory	B memory	Post-HIV vs Pre-HIV
chr1-30731742-30732825	0.661784780038363	0.378107545912234	0.079	0.054	1	B_memory	B memory	Post-HIV vs Pre-HIV
chr8-54108782-54109222	0.661785353514919	0.614822480133585	0.026	0.017	1	B_memory	B memory	Post-HIV vs Pre-HIV
chr10-102410175-102410795	0.661830053685491	-0.195914875371116	0.026	0.028	1	B_memory	B memory	Post-HIV vs Pre-HIV
chr17-41678357-41679607	0.661840376426835	0.401454875388964	0.094	0.06	1	B_memory	B memory	Post-HIV vs Pre-HIV
chr11-94922503-94923345	0.661841798808599	0.731580718500179	0.012	0.007	1	B_memory	B memory	Post-HIV vs Pre-HIV
chr21-43374530-43376791	0.661848296581086	0.532837420766415	0.032	0.021	1	B_memory	B memory	Post-HIV vs Pre-HIV
chr4-112321639-112322158	0.661857546289999	0.403479665696027	0.044	0.032	1	B_memory	B memory	Post-HIV vs Pre-HIV
chr1-172754160-172754933	0.661871078506055	-0.130969310536305	0.015	0.016	1	B_memory	B memory	Post-HIV vs Pre-HIV
chr8-140358441-140359127	0.661887404472769	0.887167669545662	0.012	0.006	1	B_memory	B memory	Post-HIV vs Pre-HIV
chr7-129205217-129206408	0.661911942240763	0.024385591135931	0.032	0.03	1	B_memory	B memory	Post-HIV vs Pre-HIV
chr20-22371685-22372258	0.661945997734308	0.119937090373742	0.015	0.013	1	B_memory	B memory	Post-HIV vs Pre-HIV
chr10-110273025-110273890	0.661969366894304	-0.386642643998157	0.015	0.017	1	B_memory	B memory	Post-HIV vs Pre-HIV
chr16-48431799-48432554	0.66198728663313	0.376796988456677	0.056	0.039	1	B_memory	B memory	Post-HIV vs Pre-HIV
chr10-22611201-22612723	0.662002385141506	0.114800437779158	0.071	0.056	1	B_memory	B memory	Post-HIV vs Pre-HIV
chr19-49843111-49843856	0.662009277667902	0.101337344275988	0.129	0.113	1	B_memory	B memory	Post-HIV vs Pre-HIV
chr12-120235493-120236314	0.662028593584051	-0.22890083324098	0.009	0.011	1	B_memory	B memory	Post-HIV vs Pre-HIV
chr4-85660431-85661194	0.662042771607393	0.0150525429631987	0.038	0.034	1	B_memory	B memory	Post-HIV vs Pre-HIV
chr22-22934689-22936053	0.662060845936821	0.172962584426646	0.265	0.218	1	B_memory	B memory	Post-HIV vs Pre-HIV
chr3-98657386-98657771	0.662073208954211	0.976922047356173	0.012	0.006	1	B_memory	B memory	Post-HIV vs Pre-HIV
chr10-60237987-60238734	0.662076480573737	0.227238374456782	0.041	0.035	1	B_memory	B memory	Post-HIV vs Pre-HIV
chr1-28359367-28359996	0.662095650251121	-0.203614891080372	0.024	0.026	1	B_memory	B memory	Post-HIV vs Pre-HIV
chr1-159912234-159912488	0.662104751466899	-0.312867956115993	0.015	0.017	1	B_memory	B memory	Post-HIV vs Pre-HIV
chr19-15326706-15327169	0.662106224871931	0.449763507123417	0.062	0.045	1	B_memory	B memory	Post-HIV vs Pre-HIV
chr12-110636505-110636868	0.662127174486256	-0.0725513036206533	0.018	0.017	1	B_memory	B memory	Post-HIV vs Pre-HIV
chr16-4314686-4316637	0.66214775505403	0.0296468490695871	0.059	0.049	1	B_memory	B memory	Post-HIV vs Pre-HIV
chr12-3973169-3975207	0.662170030546655	0.0241893745209465	0.026	0.024	1	B_memory	B memory	Post-HIV vs Pre-HIV
chr3-129123756-129123976	0.662206827273319	-0.117261608101659	0.035	0.034	1	B_memory	B memory	Post-HIV vs Pre-HIV
chr11-35330427-35331420	0.662216115503582	0.0911920305166736	0.041	0.039	1	B_memory	B memory	Post-HIV vs Pre-HIV
chr1-8711992-8713495	0.662233564742166	0.248175876079008	0.05	0.041	1	B_memory	B memory	Post-HIV vs Pre-HIV
chr12-122981592-122981829	0.662246986320033	0.236339301211602	0.012	0.009	1	B_memory	B memory	Post-HIV vs Pre-HIV
chr8-95133042-95134860	0.66225289330915	0.0586753478734509	0.344	0.31	1	B_memory	B memory	Post-HIV vs Pre-HIV
chr7-135508870-135510695	0.662318545506303	0.123361732579824	0.406	0.333	1	B_memory	B memory	Post-HIV vs Pre-HIV
chr16-10988307-10988794	0.662338767723351	0.712904714611646	0.018	0.011	1	B_memory	B memory	Post-HIV vs Pre-HIV
chr15-37098555-37099302	0.662339108835657	-0.0510303359081568	0.021	0.022	1	B_memory	B memory	Post-HIV vs Pre-HIV
chr9-97012563-97014005	0.662339346154945	0.366386367198639	0.106	0.077	1	B_memory	B memory	Post-HIV vs Pre-HIV
chr8-120803003-120804323	0.662339936361982	0.705615774958232	0.012	0.007	1	B_memory	B memory	Post-HIV vs Pre-HIV
chr3-8768859-8769675	0.662346447358243	0.280418974104255	0.032	0.024	1	B_memory	B memory	Post-HIV vs Pre-HIV
chr1-1599279-1600427	0.662361643176639	0.188435219967695	0.044	0.035	1	B_memory	B memory	Post-HIV vs Pre-HIV
chr6-119110041-119111080	0.662364854046167	0.469978843051139	0.032	0.021	1	B_memory	B memory	Post-HIV vs Pre-HIV
chr17-38863398-38863882	0.662392961298103	0.519565653941946	0.038	0.026	1	B_memory	B memory	Post-HIV vs Pre-HIV
chr2-60488191-60488573	0.662416659981108	-0.172836962292284	0.009	0.01	1	B_memory	B memory	Post-HIV vs Pre-HIV
chr18-58913676-58914347	0.66251400245633	0.527834566840153	0.032	0.021	1	B_memory	B memory	Post-HIV vs Pre-HIV
chr5-36150772-36152608	0.662517407224724	0.271079839516101	0.341	0.262	1	B_memory	B memory	Post-HIV vs Pre-HIV
chr17-43387845-43389698	0.662536387445749	0.135993458335045	0.332	0.285	1	B_memory	B memory	Post-HIV vs Pre-HIV
chr7-37181633-37182507	0.662546539294512	0.62555751847727	0.038	0.024	1	B_memory	B memory	Post-HIV vs Pre-HIV
chr2-113324069-113325197	0.66260348927241	0.18586558865514	0.012	0.01	1	B_memory	B memory	Post-HIV vs Pre-HIV
chr1-167263658-167264401	0.662609866454948	0.0194389659897509	0.018	0.017	1	B_memory	B memory	Post-HIV vs Pre-HIV
chr2-11753158-11754800	0.662631138750797	0.12829186565298	0.215	0.195	1	B_memory	B memory	Post-HIV vs Pre-HIV
chr10-73412550-73414747	0.66263362353459	0.234556846799332	0.335	0.252	1	B_memory	B memory	Post-HIV vs Pre-HIV
chr5-144183184-144183601	0.662639986730189	0.522362577684112	0.015	0.009	1	B_memory	B memory	Post-HIV vs Pre-HIV
chr15-51736655-51738311	0.662698227106586	0.114248648803983	0.2	0.164	1	B_memory	B memory	Post-HIV vs Pre-HIV
chr14-22070193-22071420	0.662700854247797	0.600988215532035	0.056	0.033	1	B_memory	B memory	Post-HIV vs Pre-HIV
chr14-64971286-64972811	0.662727426486689	0.138877398429055	0.065	0.057	1	B_memory	B memory	Post-HIV vs Pre-HIV
chr18-63130851-63131733	0.662731236754621	0.0264732122370792	0.035	0.035	1	B_memory	B memory	Post-HIV vs Pre-HIV
chr3-15306226-15306737	0.662733126862866	0.390155454375536	0.056	0.039	1	B_memory	B memory	Post-HIV vs Pre-HIV
chr13-21596004-21596508	0.662738198643444	0.579911180545089	0.041	0.026	1	B_memory	B memory	Post-HIV vs Pre-HIV
chr7-18530113-18530799	0.662742726211766	-0.137142963236627	0.041	0.04	1	B_memory	B memory	Post-HIV vs Pre-HIV
chr6-97049036-97050053	0.662746713928368	0.0820841640887631	0.029	0.026	1	B_memory	B memory	Post-HIV vs Pre-HIV
chr6-167150825-167151978	0.662748161765868	0.471827087351821	0.106	0.074	1	B_memory	B memory	Post-HIV vs Pre-HIV
chr9-110109951-110110498	0.662760384553695	0.103572526960392	0.038	0.034	1	B_memory	B memory	Post-HIV vs Pre-HIV
chr11-60841447-60843005	0.662770528167805	0.0884570493325301	0.235	0.206	1	B_memory	B memory	Post-HIV vs Pre-HIV
chr6-159035730-159036517	0.662775705940015	0.593971028891363	0.024	0.013	1	B_memory	B memory	Post-HIV vs Pre-HIV
chr14-58151245-58152575	0.662779397128298	0.475193174654937	0.068	0.046	1	B_memory	B memory	Post-HIV vs Pre-HIV
chr11-62443447-62444832	0.662836053241639	0.218133992885218	0.103	0.084	1	B_memory	B memory	Post-HIV vs Pre-HIV
chr3-161310427-161311636	0.662838360453247	0.378662761278441	0.018	0.011	1	B_memory	B memory	Post-HIV vs Pre-HIV
chr3-101898578-101899286	0.662843260752547	0.120417624517541	0.094	0.088	1	B_memory	B memory	Post-HIV vs Pre-HIV
chr2-237752230-237753180	0.66286019802072	-0.136794599040513	0.012	0.011	1	B_memory	B memory	Post-HIV vs Pre-HIV
chr5-175478009-175479332	0.662914650729196	0.393730320327813	0.103	0.069	1	B_memory	B memory	Post-HIV vs Pre-HIV
chr1-45583087-45585178	0.662942634219801	0.0646417276575899	0.474	0.416	1	B_memory	B memory	Post-HIV vs Pre-HIV
chr11-124875870-124877018	0.662971825269921	0.448202659185607	0.112	0.074	1	B_memory	B memory	Post-HIV vs Pre-HIV
chr18-32714229-32714899	0.662989331444767	0.0169097342533795	0.026	0.024	1	B_memory	B memory	Post-HIV vs Pre-HIV
chr8-61699832-61700830	0.662990085184943	-0.462112003409533	0.006	0.01	1	B_memory	B memory	Post-HIV vs Pre-HIV
chr2-190551703-190552504	0.663000498510784	0.597724783805465	0.015	0.01	1	B_memory	B memory	Post-HIV vs Pre-HIV
chr10-5895562-5896406	0.663016089916425	-0.0823036687794181	0.021	0.019	1	B_memory	B memory	Post-HIV vs Pre-HIV
chr17-63954084-63955236	0.663029245591785	0.370169823332952	0.082	0.062	1	B_memory	B memory	Post-HIV vs Pre-HIV
chr11-83053813-83054373	0.663063021874996	0.598277224457976	0.05	0.032	1	B_memory	B memory	Post-HIV vs Pre-HIV
chr12-100163491-100164610	0.663116303757493	-0.131733070252176	0.044	0.043	1	B_memory	B memory	Post-HIV vs Pre-HIV
chr11-95138150-95138702	0.663126940671102	0.489113728086408	0.012	0.009	1	B_memory	B memory	Post-HIV vs Pre-HIV
chr13-46126016-46126931	0.663148883402487	0.0723090867965799	0.047	0.04	1	B_memory	B memory	Post-HIV vs Pre-HIV
chr12-52041654-52042355	0.663178324832483	-0.0770371448268086	0.062	0.052	1	B_memory	B memory	Post-HIV vs Pre-HIV
chr17-74193040-74194019	0.663179550517177	1.11695586787485	0.012	0.005	1	B_memory	B memory	Post-HIV vs Pre-HIV
chr9-129783224-129784132	0.663190397653537	0.364189311776913	0.059	0.044	1	B_memory	B memory	Post-HIV vs Pre-HIV
chr13-28819428-28820862	0.663205643263497	0.614833824394875	0.032	0.019	1	B_memory	B memory	Post-HIV vs Pre-HIV
chr5-13994509-13994832	0.663209893573338	0.558647662972948	0.012	0.007	1	B_memory	B memory	Post-HIV vs Pre-HIV
chr17-32876080-32877802	0.663256427482151	0.137718051883744	0.421	0.35	1	B_memory	B memory	Post-HIV vs Pre-HIV
chr17-48018059-48018622	0.663280664926392	0.446276574769341	0.021	0.015	1	B_memory	B memory	Post-HIV vs Pre-HIV
chr19-47309354-47310014	0.663297469142811	1.3872536901604	0.012	0.004	1	B_memory	B memory	Post-HIV vs Pre-HIV
chr11-82867330-82867937	0.663327625295772	0.411856676533538	0.021	0.016	1	B_memory	B memory	Post-HIV vs Pre-HIV
chr6-37705040-37706093	0.663337974631149	0.226898994975218	0.15	0.116	1	B_memory	B memory	Post-HIV vs Pre-HIV
chr4-109683739-109684245	0.663368657611261	0.20221939494075	0.012	0.009	1	B_memory	B memory	Post-HIV vs Pre-HIV
chr10-113965609-113966093	0.663392304176325	0.709221909697714	0.035	0.019	1	B_memory	B memory	Post-HIV vs Pre-HIV
chr9-32378324-32379601	0.663398823341983	0.420102619106002	0.088	0.058	1	B_memory	B memory	Post-HIV vs Pre-HIV
chr12-55068268-55068777	0.663403561004174	0.307149345619229	0.018	0.013	1	B_memory	B memory	Post-HIV vs Pre-HIV
chr8-124720155-124721331	0.663415515736722	0.520244337862591	0.076	0.052	1	B_memory	B memory	Post-HIV vs Pre-HIV
chr19-39435356-39436305	0.663469401070663	0.186164167779433	0.338	0.274	1	B_memory	B memory	Post-HIV vs Pre-HIV
chr17-29254843-29255587	0.663476910654895	1.32044852550575	0.012	0.004	1	B_memory	B memory	Post-HIV vs Pre-HIV
chr1-230509286-230510152	0.663477209484539	0.584780146495923	0.021	0.012	1	B_memory	B memory	Post-HIV vs Pre-HIV
chr5-111229943-111230819	0.663486590305078	0.908503504886102	0.026	0.012	1	B_memory	B memory	Post-HIV vs Pre-HIV
chr16-12058603-12058960	0.663492318606228	0.931040347312754	0.021	0.011	1	B_memory	B memory	Post-HIV vs Pre-HIV
chr19-35986566-35987532	0.663503223242792	0.475696892345968	0.041	0.026	1	B_memory	B memory	Post-HIV vs Pre-HIV
chr12-53726143-53726640	0.663505951652586	0.695661324999499	0.012	0.007	1	B_memory	B memory	Post-HIV vs Pre-HIV
chr9-136741080-136743040	0.663536212345956	0.217994050038878	0.085	0.068	1	B_memory	B memory	Post-HIV vs Pre-HIV
chr7-74417188-74418056	0.663545584686694	0.605898707316463	0.044	0.028	1	B_memory	B memory	Post-HIV vs Pre-HIV
chr17-49860239-49861477	0.663551161777867	0.089060283917445	0.029	0.027	1	B_memory	B memory	Post-HIV vs Pre-HIV
chr6-158803615-158804231	0.663554364951693	0.451554266096653	0.044	0.032	1	B_memory	B memory	Post-HIV vs Pre-HIV
chr22-50534196-50534656	0.66356272673645	0.514136023686692	0.068	0.045	1	B_memory	B memory	Post-HIV vs Pre-HIV
chr8-96179837-96180563	0.663584011488164	0.972723461768218	0.015	0.007	1	B_memory	B memory	Post-HIV vs Pre-HIV
chr13-99979852-99980966	0.663588849791417	0.469738412786904	0.038	0.027	1	B_memory	B memory	Post-HIV vs Pre-HIV
chr6-152635936-152637264	0.663602634580045	0.0252347135840831	0.024	0.022	1	B_memory	B memory	Post-HIV vs Pre-HIV
chr14-89915056-89915576	0.663615729137245	0.304938314991819	0.024	0.018	1	B_memory	B memory	Post-HIV vs Pre-HIV
chr1-165630183-165632249	0.663620536437881	0.107850817437304	0.353	0.296	1	B_memory	B memory	Post-HIV vs Pre-HIV
chr8-144274111-144275305	0.66363006419913	-0.12131220388667	0.038	0.04	1	B_memory	B memory	Post-HIV vs Pre-HIV
chrX-56765245-56766080	0.663638067156092	0.0358024436049988	0.029	0.024	1	B_memory	B memory	Post-HIV vs Pre-HIV
chr1-156599670-156600162	0.663642472833098	-0.125910788031581	0.038	0.034	1	B_memory	B memory	Post-HIV vs Pre-HIV
chr6-52551896-52552576	0.663655135389326	0.600766235954317	0.032	0.018	1	B_memory	B memory	Post-HIV vs Pre-HIV
chr17-1907913-1909025	0.663675735749948	0.0731107298989153	0.021	0.019	1	B_memory	B memory	Post-HIV vs Pre-HIV
chr20-62499835-62500666	0.663677536151819	0.058763703365734	0.053	0.047	1	B_memory	B memory	Post-HIV vs Pre-HIV
chr2-64049265-64050228	0.663683038060987	-0.00128135678987906	0.05	0.047	1	B_memory	B memory	Post-HIV vs Pre-HIV
chrX-120456850-120458147	0.663683352226068	0.470054457644879	0.021	0.013	1	B_memory	B memory	Post-HIV vs Pre-HIV
chr3-187101259-187102474	0.663687431629093	0.666387821417868	0.029	0.018	1	B_memory	B memory	Post-HIV vs Pre-HIV
chr4-174763526-174764367	0.663690163823532	0.219450926057072	0.012	0.01	1	B_memory	B memory	Post-HIV vs Pre-HIV
chr17-73304703-73305486	0.663697368805899	0.0634787431277282	0.012	0.01	1	B_memory	B memory	Post-HIV vs Pre-HIV
chr17-80702919-80703622	0.663704328904183	0.682563784050214	0.012	0.007	1	B_memory	B memory	Post-HIV vs Pre-HIV
chr16-67434998-67435527	0.663735853797933	-0.0801535834711089	0.024	0.023	1	B_memory	B memory	Post-HIV vs Pre-HIV
chr22-41998122-41999309	0.663763729050069	0.0448475130024044	0.194	0.175	1	B_memory	B memory	Post-HIV vs Pre-HIV
chr5-139576827-139578027	0.663781936468171	0.095786263256354	0.032	0.028	1	B_memory	B memory	Post-HIV vs Pre-HIV
chr9-89454492-89455995	0.663821913176614	0.544561001570583	0.032	0.019	1	B_memory	B memory	Post-HIV vs Pre-HIV
chr2-158189593-158189901	0.663828614942359	-0.188606432506033	0.012	0.013	1	B_memory	B memory	Post-HIV vs Pre-HIV
chr5-17189100-17189747	0.663834215057063	0.995453025245369	0.012	0.006	1	B_memory	B memory	Post-HIV vs Pre-HIV
chrX-101097355-101098488	0.66383697193195	0.0185017924878299	0.168	0.145	1	B_memory	B memory	Post-HIV vs Pre-HIV
chr13-51286047-51286707	0.663862657992096	0.473035100766432	0.032	0.021	1	B_memory	B memory	Post-HIV vs Pre-HIV
chr1-24641521-24643998	0.663863521155646	0.0163112704122775	0.471	0.421	1	B_memory	B memory	Post-HIV vs Pre-HIV
chr12-80936488-80938049	0.663864426621037	-0.0185285018274692	0.012	0.01	1	B_memory	B memory	Post-HIV vs Pre-HIV
chr9-37565407-37566253	0.663864972086079	0.0763845938317962	0.082	0.075	1	B_memory	B memory	Post-HIV vs Pre-HIV
chr6-34390948-34391265	0.663885944401472	0.112128469563552	0.015	0.012	1	B_memory	B memory	Post-HIV vs Pre-HIV
chr11-75814216-75815996	0.663892265622265	0.0284047454596902	0.497	0.433	1	B_memory	B memory	Post-HIV vs Pre-HIV
chrX-153946973-153947692	0.663910526740767	0.265885450564108	0.047	0.038	1	B_memory	B memory	Post-HIV vs Pre-HIV
chr3-114383446-114384617	0.663910777086003	0.144698544017142	0.085	0.075	1	B_memory	B memory	Post-HIV vs Pre-HIV
chr4-165378538-165379767	0.663916494980356	-0.0753665217384052	0.035	0.033	1	B_memory	B memory	Post-HIV vs Pre-HIV
chr12-121522962-121524532	0.663917485339699	0.35055935497326	0.085	0.061	1	B_memory	B memory	Post-HIV vs Pre-HIV
chr3-159884643-159885144	0.663922518846215	0.611813029137849	0.029	0.018	1	B_memory	B memory	Post-HIV vs Pre-HIV
chr2-230866884-230867527	0.663946753146932	0.00940670429311341	0.053	0.05	1	B_memory	B memory	Post-HIV vs Pre-HIV
chr6-166540616-166542206	0.663971843379355	0.0870191215840603	0.062	0.05	1	B_memory	B memory	Post-HIV vs Pre-HIV
chr11-83681025-83681690	0.663975254045247	-0.292526564852809	0.009	0.01	1	B_memory	B memory	Post-HIV vs Pre-HIV
chr6-108157148-108158360	0.663981618133518	0.522507338465525	0.038	0.024	1	B_memory	B memory	Post-HIV vs Pre-HIV
chr7-2608504-2609393	0.663984604518931	-0.0726136069575891	0.029	0.026	1	B_memory	B memory	Post-HIV vs Pre-HIV
chr15-22797838-22798077	0.663986910548954	-0.713143954663691	0.006	0.01	1	B_memory	B memory	Post-HIV vs Pre-HIV
chr7-123747535-123749792	0.663992101711111	0.16744618005946	0.279	0.236	1	B_memory	B memory	Post-HIV vs Pre-HIV
chr8-140467191-140467521	0.664009616001872	0.555741449934537	0.068	0.046	1	B_memory	B memory	Post-HIV vs Pre-HIV
chr7-33903979-33905664	0.664018295663697	0.0156891113258149	0.021	0.019	1	B_memory	B memory	Post-HIV vs Pre-HIV
chr21-17780093-17780929	0.664028158867373	0.299397652930024	0.038	0.029	1	B_memory	B memory	Post-HIV vs Pre-HIV
chr19-44973399-44973825	0.664028202114761	1.08124424464106	0.015	0.006	1	B_memory	B memory	Post-HIV vs Pre-HIV
chr13-28493762-28496465	0.664038218654054	0.50726436397351	0.056	0.035	1	B_memory	B memory	Post-HIV vs Pre-HIV
chr1-93095534-93096422	0.664044321684078	0.899390255488449	0.012	0.005	1	B_memory	B memory	Post-HIV vs Pre-HIV
chr14-91411165-91411511	0.664054933253987	-0.00266341821714144	0.032	0.032	1	B_memory	B memory	Post-HIV vs Pre-HIV
chr8-23162378-23164416	0.664078564009559	0.216677206962258	0.135	0.112	1	B_memory	B memory	Post-HIV vs Pre-HIV
chr3-197028367-197030058	0.66408818679999	0.167768148469701	0.129	0.102	1	B_memory	B memory	Post-HIV vs Pre-HIV
chr1-111226799-111227767	0.66413227942294	0.604354575097155	0.012	0.007	1	B_memory	B memory	Post-HIV vs Pre-HIV
chr15-59521234-59521790	0.664161921144744	0.597930242205024	0.041	0.026	1	B_memory	B memory	Post-HIV vs Pre-HIV
chr10-110414030-110415168	0.664171650124204	0.0400885924749337	0.253	0.225	1	B_memory	B memory	Post-HIV vs Pre-HIV
chr17-59373058-59374259	0.664203259400527	0.496296680861128	0.035	0.024	1	B_memory	B memory	Post-HIV vs Pre-HIV
chr12-47725920-47726261	0.664241047558625	-0.446047309445965	0.012	0.015	1	B_memory	B memory	Post-HIV vs Pre-HIV
chr9-98848235-98848882	0.664257215047898	0.0133156259832061	0.021	0.018	1	B_memory	B memory	Post-HIV vs Pre-HIV
chr8-127799484-127800091	0.664262232094828	0.241371981021809	0.018	0.013	1	B_memory	B memory	Post-HIV vs Pre-HIV
chr12-11854818-11856287	0.664279263545302	0.320951649923271	0.026	0.019	1	B_memory	B memory	Post-HIV vs Pre-HIV
chr10-80499808-80500354	0.664327861602309	0.798503981235643	0.021	0.011	1	B_memory	B memory	Post-HIV vs Pre-HIV
chr19-42352163-42353042	0.664330642322987	0.186338918055334	0.035	0.029	1	B_memory	B memory	Post-HIV vs Pre-HIV
chr19-3472710-3473316	0.664337349152898	0.427143555730288	0.021	0.016	1	B_memory	B memory	Post-HIV vs Pre-HIV
chr3-188420971-188422444	0.66438055045851	0.300166787623003	0.165	0.127	1	B_memory	B memory	Post-HIV vs Pre-HIV
chr14-63769701-63770548	0.664385116864949	0.304650367916444	0.029	0.023	1	B_memory	B memory	Post-HIV vs Pre-HIV
chr19-2252210-2252695	0.664403226913566	0.258649911830128	0.021	0.016	1	B_memory	B memory	Post-HIV vs Pre-HIV
chr5-154646736-154647715	0.664408437462593	0.283903860777696	0.041	0.03	1	B_memory	B memory	Post-HIV vs Pre-HIV
chrX-9482618-9483081	0.664410205362212	0.914855798282221	0.015	0.007	1	B_memory	B memory	Post-HIV vs Pre-HIV
chr6-73585014-73586534	0.664425646614478	0.162055534872981	0.115	0.096	1	B_memory	B memory	Post-HIV vs Pre-HIV
chr17-39196798-39198466	0.664441641832535	0.0860790874804209	0.1	0.085	1	B_memory	B memory	Post-HIV vs Pre-HIV
chr12-120437319-120438536	0.664463874591656	0.340909127094895	0.276	0.203	1	B_memory	B memory	Post-HIV vs Pre-HIV
chr5-143396017-143396583	0.664489439621413	0.548889942593388	0.012	0.009	1	B_memory	B memory	Post-HIV vs Pre-HIV
chr1-100926879-100928371	0.664550269851781	0.854884775170637	0.012	0.007	1	B_memory	B memory	Post-HIV vs Pre-HIV
chr18-79950491-79952438	0.664553438607795	-0.0122806326122928	0.226	0.208	1	B_memory	B memory	Post-HIV vs Pre-HIV
chr19-17738534-17738785	0.66457974265252	0.854355301901307	0.012	0.006	1	B_memory	B memory	Post-HIV vs Pre-HIV
chr5-96601581-96602195	0.664586457317041	0.384957260612819	0.032	0.023	1	B_memory	B memory	Post-HIV vs Pre-HIV
chr16-85275264-85276004	0.664635945740361	0.911520283608867	0.026	0.012	1	B_memory	B memory	Post-HIV vs Pre-HIV
chr4-186058363-186059105	0.664644602279676	0.546371659885615	0.05	0.032	1	B_memory	B memory	Post-HIV vs Pre-HIV
chr19-45994541-45995774	0.664653267078017	0.200864986980325	0.382	0.302	1	B_memory	B memory	Post-HIV vs Pre-HIV
chr9-124214121-124214335	0.664665216892448	0.860513195715807	0.012	0.006	1	B_memory	B memory	Post-HIV vs Pre-HIV
chr5-150853418-150854072	0.664666719341689	0.470202165722063	0.015	0.011	1	B_memory	B memory	Post-HIV vs Pre-HIV
chr12-67320432-67321257	0.664695734273926	0.619032088754055	0.021	0.013	1	B_memory	B memory	Post-HIV vs Pre-HIV
chr4-55852925-55854426	0.664702111597146	0.0774856424618016	0.224	0.203	1	B_memory	B memory	Post-HIV vs Pre-HIV
chr6-28141417-28142226	0.664716439024186	0.254488650930175	0.138	0.107	1	B_memory	B memory	Post-HIV vs Pre-HIV
chr10-42637697-42639089	0.664737063255771	0.0283786829971056	0.232	0.208	1	B_memory	B memory	Post-HIV vs Pre-HIV
chr3-41881058-41881616	0.664757799952575	0.0732586520790415	0.012	0.012	1	B_memory	B memory	Post-HIV vs Pre-HIV
chr12-31645798-31646322	0.664786992358588	0.723766491204231	0.012	0.006	1	B_memory	B memory	Post-HIV vs Pre-HIV
chr13-31378007-31378323	0.66478819286946	0.31739606865283	0.026	0.021	1	B_memory	B memory	Post-HIV vs Pre-HIV
chr1-171801260-171801755	0.664807039501891	0.393756767302532	0.015	0.011	1	B_memory	B memory	Post-HIV vs Pre-HIV
chr16-67480151-67482275	0.664821208514741	0.0989218331536367	0.426	0.359	1	B_memory	B memory	Post-HIV vs Pre-HIV
chr19-46350452-46351069	0.664825313742836	0.417211878037444	0.041	0.028	1	B_memory	B memory	Post-HIV vs Pre-HIV
chr19-55383517-55386662	0.664827529143926	0.117475900905086	0.441	0.344	1	B_memory	B memory	Post-HIV vs Pre-HIV
chr20-34021959-34022771	0.664827600830531	0.635181663344514	0.026	0.016	1	B_memory	B memory	Post-HIV vs Pre-HIV
chr17-31390942-31392538	0.664844193952677	0.0153754273133675	0.032	0.032	1	B_memory	B memory	Post-HIV vs Pre-HIV
chr11-94740338-94741648	0.66484671328174	1.20885435070015	0.012	0.005	1	B_memory	B memory	Post-HIV vs Pre-HIV
chr17-38867384-38867843	0.66485004642566	-0.0599307270637464	0.068	0.061	1	B_memory	B memory	Post-HIV vs Pre-HIV
chr2-118130945-118131450	0.664864017773947	0.766461281982509	0.018	0.01	1	B_memory	B memory	Post-HIV vs Pre-HIV
chr12-31406193-31406675	0.664864066108869	0.197784669459602	0.021	0.017	1	B_memory	B memory	Post-HIV vs Pre-HIV
chr12-53102878-53104353	0.664873287885293	-0.00403790789470237	0.026	0.028	1	B_memory	B memory	Post-HIV vs Pre-HIV
chr12-6913789-6915209	0.664948336201504	-0.0171735222672795	0.162	0.146	1	B_memory	B memory	Post-HIV vs Pre-HIV
chr2-25278826-25279620	0.664948360681293	0.0512768667013404	0.106	0.095	1	B_memory	B memory	Post-HIV vs Pre-HIV
chr11-1016566-1017819	0.664953544861639	0.263190628799974	0.012	0.009	1	B_memory	B memory	Post-HIV vs Pre-HIV
chr16-4327474-4328504	0.664973925739483	0.0141976733443259	0.05	0.046	1	B_memory	B memory	Post-HIV vs Pre-HIV
chr22-46280045-46281651	0.665005434345484	0.21512069874551	0.05	0.039	1	B_memory	B memory	Post-HIV vs Pre-HIV
chr9-129436634-129438329	0.665067885584361	0.414154543597804	0.044	0.029	1	B_memory	B memory	Post-HIV vs Pre-HIV
chrX-101799039-101799795	0.665090552353964	0.0640234640596069	0.026	0.024	1	B_memory	B memory	Post-HIV vs Pre-HIV
chr14-101775948-101776599	0.66509914847179	0.438762581995468	0.026	0.018	1	B_memory	B memory	Post-HIV vs Pre-HIV
chrX-155819669-155820492	0.665106993049933	0.954931645048319	0.015	0.007	1	B_memory	B memory	Post-HIV vs Pre-HIV
chr6-33057097-33058192	0.665128486979523	0.264418574264401	0.068	0.055	1	B_memory	B memory	Post-HIV vs Pre-HIV
chr9-128634946-128635830	0.66515697690087	-0.483337246312708	0.009	0.012	1	B_memory	B memory	Post-HIV vs Pre-HIV
chr1-205210385-205212455	0.665160876898453	0.0756412137214297	0.274	0.227	1	B_memory	B memory	Post-HIV vs Pre-HIV
chr3-123025997-123028763	0.665244875517854	0.0993326932577063	0.059	0.047	1	B_memory	B memory	Post-HIV vs Pre-HIV
chr13-44300874-44301712	0.665248868218259	-0.153740071454806	0.015	0.016	1	B_memory	B memory	Post-HIV vs Pre-HIV
chr11-9754027-9754266	0.665266165634179	-0.0396596687261295	0.024	0.023	1	B_memory	B memory	Post-HIV vs Pre-HIV
chr18-47953098-47954111	0.665277284260466	0.447309444508468	0.026	0.016	1	B_memory	B memory	Post-HIV vs Pre-HIV
chr1-161504999-161507092	0.665311424829537	0.337846560301537	0.026	0.016	1	B_memory	B memory	Post-HIV vs Pre-HIV
chr6-46371396-46372055	0.665315589158945	0.375389286848514	0.021	0.015	1	B_memory	B memory	Post-HIV vs Pre-HIV
chr20-46694282-46694891	0.665318843939861	0.757004871572063	0.015	0.007	1	B_memory	B memory	Post-HIV vs Pre-HIV
chr4-83152727-83153853	0.665331901323262	0.555399288678753	0.015	0.01	1	B_memory	B memory	Post-HIV vs Pre-HIV
chr10-88898731-88899056	0.665359403833968	-0.150973598185847	0.015	0.016	1	B_memory	B memory	Post-HIV vs Pre-HIV
chr9-121497815-121498555	0.665401562284999	0.345221000662195	0.059	0.044	1	B_memory	B memory	Post-HIV vs Pre-HIV
chr6-15325495-15326500	0.665420313554341	0.351885239776951	0.035	0.029	1	B_memory	B memory	Post-HIV vs Pre-HIV
chr9-124008229-124008847	0.66548210170407	0.440256794698163	0.018	0.012	1	B_memory	B memory	Post-HIV vs Pre-HIV
chr10-132637545-132638325	0.665495719503861	0.134790007734166	0.026	0.026	1	B_memory	B memory	Post-HIV vs Pre-HIV
chr1-87450718-87451125	0.665504703526501	0.750622471616726	0.015	0.009	1	B_memory	B memory	Post-HIV vs Pre-HIV
chr14-64387157-64389016	0.665506232097865	0.221066735634498	0.297	0.24	1	B_memory	B memory	Post-HIV vs Pre-HIV
chr1-36256838-36257479	0.665523792844544	-0.0650854987506362	0.012	0.012	1	B_memory	B memory	Post-HIV vs Pre-HIV
chrX-107672662-107673329	0.665545546299968	-0.00291190903685701	0.071	0.067	1	B_memory	B memory	Post-HIV vs Pre-HIV
chr15-41429070-41429851	0.665552076886701	0.649466463510976	0.029	0.017	1	B_memory	B memory	Post-HIV vs Pre-HIV
chr20-64054182-64054607	0.665568307778163	1.0314348665407	0.012	0.006	1	B_memory	B memory	Post-HIV vs Pre-HIV
chrX-56067868-56069067	0.665583292227256	0.302447613951467	0.141	0.113	1	B_memory	B memory	Post-HIV vs Pre-HIV
chr17-75130555-75132117	0.665586201991038	0.249834327664386	0.191	0.147	1	B_memory	B memory	Post-HIV vs Pre-HIV
chr6-167119270-167120285	0.665588654752221	0.633643905985092	0.053	0.032	1	B_memory	B memory	Post-HIV vs Pre-HIV
chr10-80497580-80498011	0.665615565484522	1.13693298308448	0.012	0.005	1	B_memory	B memory	Post-HIV vs Pre-HIV
chr7-158633336-158633948	0.665623638868411	0.703122077127967	0.021	0.012	1	B_memory	B memory	Post-HIV vs Pre-HIV
chr6-89818593-89820535	0.665645760489029	0.0528790457920818	0.226	0.197	1	B_memory	B memory	Post-HIV vs Pre-HIV
chr22-39528407-39529529	0.665677848465278	0.121264716464153	0.244	0.206	1	B_memory	B memory	Post-HIV vs Pre-HIV
chr19-9930703-9931175	0.66569782538319	0.155504999902582	0.041	0.036	1	B_memory	B memory	Post-HIV vs Pre-HIV
chr9-125628978-125629743	0.665700057700834	0.286004066509668	0.018	0.012	1	B_memory	B memory	Post-HIV vs Pre-HIV
chr6-3337509-3338209	0.665730604410688	1.06564574957494	0.018	0.007	1	B_memory	B memory	Post-HIV vs Pre-HIV
chr2-172280644-172281322	0.665747391713461	0.570189762315042	0.015	0.009	1	B_memory	B memory	Post-HIV vs Pre-HIV
chr5-14277181-14277947	0.665755916422817	0.640457369794298	0.015	0.009	1	B_memory	B memory	Post-HIV vs Pre-HIV
chr5-157912424-157913219	0.66575654575554	0.594512652365728	0.044	0.027	1	B_memory	B memory	Post-HIV vs Pre-HIV
chr10-22550224-22551102	0.665795519903242	0.504262451481036	0.021	0.013	1	B_memory	B memory	Post-HIV vs Pre-HIV
chr10-73865020-73866412	0.665810881442605	0.310303907492271	0.144	0.109	1	B_memory	B memory	Post-HIV vs Pre-HIV
chr18-63443986-63445280	0.665825260956009	0.474770490649682	0.047	0.029	1	B_memory	B memory	Post-HIV vs Pre-HIV
chr20-38747415-38748995	0.665868577320912	0.142294834488918	0.379	0.315	1	B_memory	B memory	Post-HIV vs Pre-HIV
chr12-53208780-53209408	0.665886592567592	0.57989803912486	0.1	0.064	1	B_memory	B memory	Post-HIV vs Pre-HIV
chr16-68447780-68449655	0.665896318140247	0.0652591657329558	0.306	0.258	1	B_memory	B memory	Post-HIV vs Pre-HIV
chr17-16915838-16916299	0.6659211882911	0.148200128154405	0.012	0.01	1	B_memory	B memory	Post-HIV vs Pre-HIV
chr7-140537649-140538356	0.665963828747859	0.0297131677065227	0.1	0.091	1	B_memory	B memory	Post-HIV vs Pre-HIV
chr17-79073804-79075736	0.665991914931309	0.0105929873047732	0.274	0.223	1	B_memory	B memory	Post-HIV vs Pre-HIV
chr1-19697873-19698483	0.665999303200744	1.05292352818829	0.015	0.007	1	B_memory	B memory	Post-HIV vs Pre-HIV
chr15-58227554-58228043	0.666010210243943	0.844513877843362	0.012	0.006	1	B_memory	B memory	Post-HIV vs Pre-HIV
chr11-70364643-70365649	0.666019390079984	0.440781396114391	0.015	0.011	1	B_memory	B memory	Post-HIV vs Pre-HIV
chr6-26092406-26092865	0.666020960798784	0.689429887729713	0.038	0.022	1	B_memory	B memory	Post-HIV vs Pre-HIV
chr1-171743022-171743657	0.666042739722984	0.60816887244898	0.012	0.007	1	B_memory	B memory	Post-HIV vs Pre-HIV
chr16-1296332-1296670	0.666054723883857	0.693133214927061	0.029	0.017	1	B_memory	B memory	Post-HIV vs Pre-HIV
chr5-142698767-142699488	0.666093405878138	0.550734541904396	0.021	0.013	1	B_memory	B memory	Post-HIV vs Pre-HIV
chr3-50272840-50273561	0.666098750201569	0.0813836569591297	0.132	0.105	1	B_memory	B memory	Post-HIV vs Pre-HIV
chr19-13156834-13157122	0.666106494113449	-0.0881105664945978	0.029	0.03	1	B_memory	B memory	Post-HIV vs Pre-HIV
chr3-46930029-46930707	0.666109407507106	0.557824129853706	0.044	0.028	1	B_memory	B memory	Post-HIV vs Pre-HIV
chr7-5282566-5283879	0.666114063894079	-0.0854233114875984	0.021	0.022	1	B_memory	B memory	Post-HIV vs Pre-HIV
chr3-126025535-126026804	0.666124698350048	0.00284681692763078	0.018	0.017	1	B_memory	B memory	Post-HIV vs Pre-HIV
chr6-99424482-99426181	0.666134914433272	0.266460740430064	0.326	0.254	1	B_memory	B memory	Post-HIV vs Pre-HIV
chr14-102821369-102821572	0.666162516197521	0.731579667834759	0.018	0.01	1	B_memory	B memory	Post-HIV vs Pre-HIV
chr14-52741313-52742879	0.666173747948991	0.515345309896866	0.071	0.045	1	B_memory	B memory	Post-HIV vs Pre-HIV
chr15-79024916-79025566	0.666177011987891	-0.115439499377707	0.018	0.018	1	B_memory	B memory	Post-HIV vs Pre-HIV
chr20-54090102-54090809	0.666223706974974	-0.337217645441388	0.009	0.012	1	B_memory	B memory	Post-HIV vs Pre-HIV
chr17-80789596-80790644	0.666235799425449	0.922363645637187	0.024	0.011	1	B_memory	B memory	Post-HIV vs Pre-HIV
chr9-114586927-114588821	0.666242614283507	0.180483417272762	0.309	0.257	1	B_memory	B memory	Post-HIV vs Pre-HIV
chr18-12407392-12408707	0.666310433377166	0.22844698980289	0.241	0.187	1	B_memory	B memory	Post-HIV vs Pre-HIV
chr1-24744640-24746373	0.666311382310029	0.121366690824853	0.485	0.404	1	B_memory	B memory	Post-HIV vs Pre-HIV
chr21-28516814-28517345	0.666311489545995	0.118548144433206	0.015	0.012	1	B_memory	B memory	Post-HIV vs Pre-HIV
chr4-107736673-107737343	0.666316967775376	0.347814487003266	0.032	0.024	1	B_memory	B memory	Post-HIV vs Pre-HIV
chr9-129175693-129176575	0.666337106499121	0.474712056587362	0.088	0.063	1	B_memory	B memory	Post-HIV vs Pre-HIV
chr13-52454411-52456087	0.666357091140268	0.218573878886446	0.356	0.276	1	B_memory	B memory	Post-HIV vs Pre-HIV
chr13-77325375-77327412	0.666377041817954	-0.00801493690266164	0.279	0.265	1	B_memory	B memory	Post-HIV vs Pre-HIV
chr12-104691543-104692536	0.666384505761604	0.531723074209667	0.041	0.026	1	B_memory	B memory	Post-HIV vs Pre-HIV
chr17-57948311-57949139	0.666400527584134	1.05880002134429	0.018	0.007	1	B_memory	B memory	Post-HIV vs Pre-HIV
chr12-94815978-94816205	0.666438999881992	0.580477951816027	0.012	0.007	1	B_memory	B memory	Post-HIV vs Pre-HIV
chr3-61894788-61895439	0.666455100687001	0.805240123928893	0.029	0.016	1	B_memory	B memory	Post-HIV vs Pre-HIV
chr22-50456762-50457130	0.666473404372631	0.670254414091028	0.026	0.015	1	B_memory	B memory	Post-HIV vs Pre-HIV
chr19-17327630-17329327	0.666476403997351	-0.0004923674674564	0.094	0.088	1	B_memory	B memory	Post-HIV vs Pre-HIV
chr14-73785319-73786434	0.666494394852592	-0.0319545352628956	0.062	0.058	1	B_memory	B memory	Post-HIV vs Pre-HIV
chr18-58037940-58038567	0.66649794974208	0.0615903737852319	0.015	0.013	1	B_memory	B memory	Post-HIV vs Pre-HIV
chr17-80005504-80006169	0.666514005682365	0.53520444616461	0.059	0.035	1	B_memory	B memory	Post-HIV vs Pre-HIV
chr11-64877748-64879711	0.666528046973803	0.156167730261748	0.471	0.391	1	B_memory	B memory	Post-HIV vs Pre-HIV
chr19-4633048-4633807	0.666539414643534	0.215780673032544	0.044	0.035	1	B_memory	B memory	Post-HIV vs Pre-HIV
chr15-28123277-28123762	0.666589334120795	0.834520446297555	0.015	0.009	1	B_memory	B memory	Post-HIV vs Pre-HIV
chr1-224203041-224203715	0.66659678896311	0.138159989461674	0.021	0.017	1	B_memory	B memory	Post-HIV vs Pre-HIV
chr18-48833596-48835125	0.666623730021732	0.019075527647493	0.121	0.113	1	B_memory	B memory	Post-HIV vs Pre-HIV
chr13-91134046-91135200	0.666645711437327	1.39672342606505	0.012	0.004	1	B_memory	B memory	Post-HIV vs Pre-HIV
chr4-82738999-82739675	0.666657145018237	0.686102455400559	0.024	0.013	1	B_memory	B memory	Post-HIV vs Pre-HIV
chr6-142906963-142907874	0.666675495207543	0.033260285822998	0.032	0.029	1	B_memory	B memory	Post-HIV vs Pre-HIV
chr4-138113875-138114813	0.666684094489429	-0.105481836745066	0.032	0.033	1	B_memory	B memory	Post-HIV vs Pre-HIV
chr5-112847949-112848752	0.666712206498312	0.489548949287028	0.041	0.029	1	B_memory	B memory	Post-HIV vs Pre-HIV
chr17-60525283-60526583	0.666721987906676	0.289056330009588	0.209	0.148	1	B_memory	B memory	Post-HIV vs Pre-HIV
chr5-132063226-132063755	0.666749760896556	0.174186735196727	0.047	0.041	1	B_memory	B memory	Post-HIV vs Pre-HIV
chr17-16352246-16353836	0.666781868496991	0.0686973995695828	0.147	0.117	1	B_memory	B memory	Post-HIV vs Pre-HIV
chr1-64962528-64962790	0.666796820673448	0.372016612340795	0.026	0.018	1	B_memory	B memory	Post-HIV vs Pre-HIV
chr17-19369566-19372221	0.666805128442208	0.511496176561848	0.138	0.083	1	B_memory	B memory	Post-HIV vs Pre-HIV
chr3-36923295-36923939	0.666840184908651	-0.217730931885863	0.012	0.012	1	B_memory	B memory	Post-HIV vs Pre-HIV
chr17-43906107-43907951	0.666856554278666	0.457086114095629	0.074	0.049	1	B_memory	B memory	Post-HIV vs Pre-HIV
chr21-44930307-44932167	0.666876102302041	0.0951207075184928	0.171	0.147	1	B_memory	B memory	Post-HIV vs Pre-HIV
chr22-23127990-23128749	0.6668773485327	0.321147632390902	0.056	0.041	1	B_memory	B memory	Post-HIV vs Pre-HIV
chr10-68471070-68472266	0.666894434529617	0.4125261320177	0.126	0.089	1	B_memory	B memory	Post-HIV vs Pre-HIV
chr13-44258476-44260075	0.666898718874993	0.0904548763077475	0.144	0.124	1	B_memory	B memory	Post-HIV vs Pre-HIV
chr8-19670478-19671000	0.666926218899778	-0.110626726133428	0.012	0.011	1	B_memory	B memory	Post-HIV vs Pre-HIV
chr22-20748204-20749168	0.666937901574073	-0.29402231078877	0.015	0.019	1	B_memory	B memory	Post-HIV vs Pre-HIV
chr16-8673788-8674935	0.666947092466456	-0.0238432020754902	0.232	0.209	1	B_memory	B memory	Post-HIV vs Pre-HIV
chr1-198173979-198174661	0.666957801527726	0.39267030107157	0.062	0.044	1	B_memory	B memory	Post-HIV vs Pre-HIV
chr9-35071405-35073149	0.666962625702348	0.103055484198591	0.406	0.367	1	B_memory	B memory	Post-HIV vs Pre-HIV
chr12-96237229-96238174	0.666971768005367	0.871458448878838	0.018	0.009	1	B_memory	B memory	Post-HIV vs Pre-HIV
chr19-37466506-37467782	0.666972260723516	0.0508993697054881	0.259	0.232	1	B_memory	B memory	Post-HIV vs Pre-HIV
chr16-81804013-81804889	0.666976114951095	0.0851336821913649	0.065	0.056	1	B_memory	B memory	Post-HIV vs Pre-HIV
chr4-109439169-109439556	0.66697648668334	-0.0402004055895047	0.018	0.017	1	B_memory	B memory	Post-HIV vs Pre-HIV
chr5-67204073-67204325	0.666981582072622	0.703051254241049	0.029	0.016	1	B_memory	B memory	Post-HIV vs Pre-HIV
chr20-32189344-32191321	0.667002896808368	-0.176926446611135	0.029	0.029	1	B_memory	B memory	Post-HIV vs Pre-HIV
chr1-205279802-205280333	0.667035138001103	0.367839921284891	0.059	0.043	1	B_memory	B memory	Post-HIV vs Pre-HIV
chr17-74657105-74657914	0.667066006678152	0.0153396961276302	0.053	0.049	1	B_memory	B memory	Post-HIV vs Pre-HIV
chr1-6244728-6245571	0.667077093396749	0.284003781050411	0.088	0.068	1	B_memory	B memory	Post-HIV vs Pre-HIV
chr9-36935405-36936085	0.66710606616773	0.152264956480512	0.026	0.023	1	B_memory	B memory	Post-HIV vs Pre-HIV
chr4-41989761-41991156	0.667108868014758	0.152945413936833	0.253	0.21	1	B_memory	B memory	Post-HIV vs Pre-HIV
chr16-83926122-83926965	0.667114230768994	0.775901318883104	0.024	0.013	1	B_memory	B memory	Post-HIV vs Pre-HIV
chr2-201245297-201245752	0.66713149523361	0.0731583627156458	0.012	0.01	1	B_memory	B memory	Post-HIV vs Pre-HIV
chr13-98480883-98481321	0.667152652311172	0.396350227509457	0.024	0.017	1	B_memory	B memory	Post-HIV vs Pre-HIV
chrX-154712378-154713392	0.66717065722904	0.727520406073238	0.021	0.012	1	B_memory	B memory	Post-HIV vs Pre-HIV
chr7-116671560-116672634	0.667196233654012	0.0723772087425874	0.076	0.069	1	B_memory	B memory	Post-HIV vs Pre-HIV
chr5-181260358-181262397	0.667199391597995	0.123235068418144	0.388	0.319	1	B_memory	B memory	Post-HIV vs Pre-HIV
chr10-91901234-91902761	0.667204482217187	0.615938849923157	0.012	0.009	1	B_memory	B memory	Post-HIV vs Pre-HIV
chr17-58657862-58659691	0.667217494884297	0.24525250888382	0.265	0.213	1	B_memory	B memory	Post-HIV vs Pre-HIV
chr8-30169715-30170572	0.667231478257409	-0.14967331505513	0.021	0.023	1	B_memory	B memory	Post-HIV vs Pre-HIV
chr18-9971172-9971668	0.667240853902332	0.578558472214413	0.035	0.024	1	B_memory	B memory	Post-HIV vs Pre-HIV
chrX-11792493-11793388	0.667268544443999	-0.0400566096351165	0.035	0.034	1	B_memory	B memory	Post-HIV vs Pre-HIV
chr1-166910058-166910762	0.667279759335081	0.446363150176542	0.056	0.039	1	B_memory	B memory	Post-HIV vs Pre-HIV
chr18-3277611-3277952	0.667287870234539	0.148098866002274	0.012	0.01	1	B_memory	B memory	Post-HIV vs Pre-HIV
chr20-8018203-8020656	0.667316889432836	0.0282648016275165	0.312	0.275	1	B_memory	B memory	Post-HIV vs Pre-HIV
chr17-82297122-82298720	0.66734718383894	0.0883671728400588	0.365	0.313	1	B_memory	B memory	Post-HIV vs Pre-HIV
chr2-161414274-161415350	0.667360965761786	-0.181938154834831	0.029	0.029	1	B_memory	B memory	Post-HIV vs Pre-HIV
chr20-36838268-36838661	0.667365693823475	-0.00652203583207589	0.047	0.043	1	B_memory	B memory	Post-HIV vs Pre-HIV
chr1-10941702-10942311	0.667383071860557	0.268203723937334	0.032	0.022	1	B_memory	B memory	Post-HIV vs Pre-HIV
chrX-154489973-154491287	0.66739773061871	0.254213586177869	0.221	0.169	1	B_memory	B memory	Post-HIV vs Pre-HIV
chr2-230415643-230416918	0.667417271911511	0.015846344963439	0.138	0.125	1	B_memory	B memory	Post-HIV vs Pre-HIV
chr22-35376650-35377404	0.667432327137268	0.166205401001229	0.079	0.064	1	B_memory	B memory	Post-HIV vs Pre-HIV
chr1-101111539-101112802	0.667440449605321	0.158866751810227	0.156	0.131	1	B_memory	B memory	Post-HIV vs Pre-HIV
chr15-66619010-66619457	0.66745090622837	0.181505956338199	0.021	0.018	1	B_memory	B memory	Post-HIV vs Pre-HIV
chr3-192041828-192042608	0.667453668723655	0.774012057976842	0.029	0.016	1	B_memory	B memory	Post-HIV vs Pre-HIV
chr15-89825130-89825746	0.667484171901249	0.193279299872831	0.015	0.012	1	B_memory	B memory	Post-HIV vs Pre-HIV
chr19-17107516-17108612	0.667495685156822	0.394088669502346	0.041	0.028	1	B_memory	B memory	Post-HIV vs Pre-HIV
chr7-150630675-150632700	0.667511243497833	0.0425860822084312	0.021	0.018	1	B_memory	B memory	Post-HIV vs Pre-HIV
chr1-167713282-167715733	0.667512260334053	0.153175267951518	0.3	0.238	1	B_memory	B memory	Post-HIV vs Pre-HIV
chr3-15267793-15268292	0.667521752066983	0.435692050460272	0.068	0.052	1	B_memory	B memory	Post-HIV vs Pre-HIV
chr14-90905517-90905868	0.667526010098679	0.826787604875921	0.012	0.006	1	B_memory	B memory	Post-HIV vs Pre-HIV
chr11-130427558-130428634	0.66753750872689	0.482295725416988	0.015	0.01	1	B_memory	B memory	Post-HIV vs Pre-HIV
chr7-87797402-87798139	0.667543841168489	0.317016140133237	0.018	0.013	1	B_memory	B memory	Post-HIV vs Pre-HIV
chr17-82884232-82885335	0.667564461646894	0.496151502635371	0.026	0.015	1	B_memory	B memory	Post-HIV vs Pre-HIV
chr3-150925322-150926615	0.667575165466323	-0.117896285860422	0.018	0.017	1	B_memory	B memory	Post-HIV vs Pre-HIV
chr2-202588331-202589167	0.667623590748924	0.341558547809742	0.053	0.043	1	B_memory	B memory	Post-HIV vs Pre-HIV
chr10-11585756-11586567	0.667642494115436	0.930004276920265	0.018	0.01	1	B_memory	B memory	Post-HIV vs Pre-HIV
chr6-30171535-30172446	0.667644821197258	0.368976117706907	0.024	0.018	1	B_memory	B memory	Post-HIV vs Pre-HIV
chr8-94720463-94720856	0.667689171411825	1.13327338140125	0.012	0.005	1	B_memory	B memory	Post-HIV vs Pre-HIV
chr19-49420981-49421345	0.667711783721504	0.196357851812879	0.012	0.009	1	B_memory	B memory	Post-HIV vs Pre-HIV
chr2-95158687-95160227	0.667728806901738	0.0273857106333513	0.168	0.141	1	B_memory	B memory	Post-HIV vs Pre-HIV
chr5-138552666-138553174	0.667736081552921	0.717439045317131	0.012	0.006	1	B_memory	B memory	Post-HIV vs Pre-HIV
chr6-155103898-155104295	0.667739428918237	-0.646010771647582	0.009	0.016	1	B_memory	B memory	Post-HIV vs Pre-HIV
chr9-6417070-6417532	0.667757904477605	-0.0647183176229196	0.018	0.018	1	B_memory	B memory	Post-HIV vs Pre-HIV
chr10-97914159-97915263	0.667760736119277	0.725617565598192	0.026	0.015	1	B_memory	B memory	Post-HIV vs Pre-HIV
chr5-181172944-181173805	0.667763440914462	0.0930748938841277	0.038	0.032	1	B_memory	B memory	Post-HIV vs Pre-HIV
chr19-37316925-37318260	0.667763573955093	0.11225233184524	0.344	0.275	1	B_memory	B memory	Post-HIV vs Pre-HIV
chr17-39606385-39607084	0.667768251899449	0.395157750936825	0.018	0.015	1	B_memory	B memory	Post-HIV vs Pre-HIV
chr11-7892314-7893270	0.667792473042668	0.250530544317171	0.021	0.016	1	B_memory	B memory	Post-HIV vs Pre-HIV
chr6-37239618-37240595	0.667799558877326	0.605755400530533	0.015	0.009	1	B_memory	B memory	Post-HIV vs Pre-HIV
chr11-57798880-57799555	0.667819776011515	0.808909359638284	0.026	0.013	1	B_memory	B memory	Post-HIV vs Pre-HIV
chr17-47615364-47616174	0.667838353426213	0.561733590438176	0.032	0.021	1	B_memory	B memory	Post-HIV vs Pre-HIV
chr5-154297793-154298454	0.667847402853618	0.925105466473374	0.018	0.009	1	B_memory	B memory	Post-HIV vs Pre-HIV
chr19-8502514-8502824	0.667859225719122	1.44896174418791	0.018	0.005	1	B_memory	B memory	Post-HIV vs Pre-HIV
chr3-16377091-16378009	0.667866926210459	0.12568153767393	0.056	0.045	1	B_memory	B memory	Post-HIV vs Pre-HIV
chr21-34018962-34019212	0.667871828336927	0.497868197274	0.024	0.016	1	B_memory	B memory	Post-HIV vs Pre-HIV
chr10-7271693-7272423	0.667878745165121	1.13183782606866	0.015	0.006	1	B_memory	B memory	Post-HIV vs Pre-HIV
chr14-67426727-67427493	0.667884556258677	0.61837756909437	0.05	0.03	1	B_memory	B memory	Post-HIV vs Pre-HIV
chr11-45082755-45083747	0.667889463614438	0.0784273539056128	0.059	0.055	1	B_memory	B memory	Post-HIV vs Pre-HIV
chr7-75725342-75725586	0.667898864186468	0.543746547465206	0.012	0.007	1	B_memory	B memory	Post-HIV vs Pre-HIV
chrX-40266340-40268094	0.667910229051363	-0.0942867613899603	0.018	0.016	1	B_memory	B memory	Post-HIV vs Pre-HIV
chr16-27401512-27402664	0.667916633573442	0.135735980840955	0.165	0.14	1	B_memory	B memory	Post-HIV vs Pre-HIV
chr15-79310495-79311892	0.667919840911396	0.222693198285399	0.141	0.106	1	B_memory	B memory	Post-HIV vs Pre-HIV
chr1-7752507-7753993	0.667947661605506	0.654911888251029	0.018	0.011	1	B_memory	B memory	Post-HIV vs Pre-HIV
chr15-72358515-72359141	0.667949995545588	1.40213244694405	0.012	0.005	1	B_memory	B memory	Post-HIV vs Pre-HIV
chr4-39165828-39167002	0.667953956309106	0.294207307974373	0.074	0.056	1	B_memory	B memory	Post-HIV vs Pre-HIV
chr19-23116516-23117570	0.667957183051845	0.211326647321229	0.053	0.044	1	B_memory	B memory	Post-HIV vs Pre-HIV
chr9-37065953-37066510	0.667981591875171	0.565766284873652	0.056	0.035	1	B_memory	B memory	Post-HIV vs Pre-HIV
chr5-54309470-54312096	0.66801276978121	0.10750524072477	0.297	0.254	1	B_memory	B memory	Post-HIV vs Pre-HIV
chr13-20901841-20903275	0.66802077674494	0.17624144422141	0.25	0.203	1	B_memory	B memory	Post-HIV vs Pre-HIV
chr19-10543149-10545168	0.668046334594558	0.208453361861161	0.224	0.176	1	B_memory	B memory	Post-HIV vs Pre-HIV
chr3-46695257-46696028	0.668047470468647	0.00652176723645992	0.032	0.033	1	B_memory	B memory	Post-HIV vs Pre-HIV
chr4-78766187-78766934	0.66806775175048	0.219030434803668	0.05	0.04	1	B_memory	B memory	Post-HIV vs Pre-HIV
chr22-41425561-41426167	0.668071112116627	0.346798176660587	0.044	0.033	1	B_memory	B memory	Post-HIV vs Pre-HIV
chr11-35305452-35306115	0.668076393363154	0.389805777224995	0.021	0.013	1	B_memory	B memory	Post-HIV vs Pre-HIV
chr14-50362541-50364239	0.668086277587617	0.0521144496020447	0.165	0.136	1	B_memory	B memory	Post-HIV vs Pre-HIV
chr20-45452273-45452557	0.668104368295162	-0.354547773821225	0.009	0.01	1	B_memory	B memory	Post-HIV vs Pre-HIV
chr4-183721158-183723620	0.668109937094243	0.183350201570426	0.168	0.14	1	B_memory	B memory	Post-HIV vs Pre-HIV
chr8-80230258-80231330	0.668148915906718	0.0329287256166655	0.076	0.066	1	B_memory	B memory	Post-HIV vs Pre-HIV
chr2-47309720-47311187	0.668151126022617	0.149659829400001	0.182	0.153	1	B_memory	B memory	Post-HIV vs Pre-HIV
chr1-104056865-104057999	0.668159115547529	-0.00413838455921001	0.026	0.026	1	B_memory	B memory	Post-HIV vs Pre-HIV
chr1-64863874-64864743	0.668163635584779	-0.0211566521624067	0.171	0.168	1	B_memory	B memory	Post-HIV vs Pre-HIV
chrX-107716237-107717342	0.668209501705033	0.148453178513012	0.15	0.129	1	B_memory	B memory	Post-HIV vs Pre-HIV
chr10-110783051-110784064	0.668224399582916	-0.338340981863242	0.009	0.01	1	B_memory	B memory	Post-HIV vs Pre-HIV
chr16-89949087-89949701	0.668243229716386	-0.119508933377322	0.012	0.013	1	B_memory	B memory	Post-HIV vs Pre-HIV
chr9-99819145-99820368	0.66824625055898	0.042040187163336	0.538	0.49	1	B_memory	B memory	Post-HIV vs Pre-HIV
chr6-69795517-69797439	0.668252554295694	0.0477184792042035	0.421	0.378	1	B_memory	B memory	Post-HIV vs Pre-HIV
chr4-139237745-139238450	0.668264273726947	0.47733521312388	0.071	0.049	1	B_memory	B memory	Post-HIV vs Pre-HIV
chr20-59948084-59949440	0.668289675104984	0.38970357251057	0.038	0.028	1	B_memory	B memory	Post-HIV vs Pre-HIV
chr7-50396814-50397681	0.668293547838189	0.435763314148947	0.047	0.03	1	B_memory	B memory	Post-HIV vs Pre-HIV
chrX-3711182-3714081	0.668316694920665	0.0605584054535032	0.268	0.227	1	B_memory	B memory	Post-HIV vs Pre-HIV
chr8-143568123-143569710	0.668331290364749	0.212771799410115	0.315	0.238	1	B_memory	B memory	Post-HIV vs Pre-HIV
chr6-11727780-11729499	0.668337358049441	-0.203367963277034	0.012	0.011	1	B_memory	B memory	Post-HIV vs Pre-HIV
chr11-96187806-96189123	0.668353635459829	0.13831871048581	0.015	0.013	1	B_memory	B memory	Post-HIV vs Pre-HIV
chr7-115024141-115024591	0.668361889453426	1.10887792538329	0.012	0.005	1	B_memory	B memory	Post-HIV vs Pre-HIV
chr2-27249847-27250667	0.66836515559057	0.239801866495586	0.018	0.013	1	B_memory	B memory	Post-HIV vs Pre-HIV
chr20-32534606-32535201	0.668373996021349	0.385294077810521	0.044	0.03	1	B_memory	B memory	Post-HIV vs Pre-HIV
chr10-100184907-100186999	0.668381905883123	0.248336080561884	0.276	0.209	1	B_memory	B memory	Post-HIV vs Pre-HIV
chr5-77971961-77973575	0.668402059112086	0.330114427454799	0.024	0.017	1	B_memory	B memory	Post-HIV vs Pre-HIV
chr20-20710562-20711080	0.668412223382536	0.135031732041033	0.012	0.009	1	B_memory	B memory	Post-HIV vs Pre-HIV
chr18-9184778-9185510	0.668427991361015	0.123046791993903	0.018	0.015	1	B_memory	B memory	Post-HIV vs Pre-HIV
chr20-31612356-31613307	0.668451188439487	0.200894893395907	0.185	0.142	1	B_memory	B memory	Post-HIV vs Pre-HIV
chr13-50091631-50092403	0.668500672937371	-0.0243320541755132	0.012	0.011	1	B_memory	B memory	Post-HIV vs Pre-HIV
chr22-44080829-44081947	0.668507677022962	0.00616789837132403	0.018	0.016	1	B_memory	B memory	Post-HIV vs Pre-HIV
chr4-27010079-27010689	0.66852648341882	0.403817109074129	0.047	0.035	1	B_memory	B memory	Post-HIV vs Pre-HIV
chr3-124886108-124887957	0.668540127743687	0.226059345037959	0.038	0.03	1	B_memory	B memory	Post-HIV vs Pre-HIV
chr6-84227014-84228304	0.668543691920199	0.356997919438155	0.25	0.175	1	B_memory	B memory	Post-HIV vs Pre-HIV
chr3-111667193-111668277	0.668560987890752	0.280156512386602	0.174	0.119	1	B_memory	B memory	Post-HIV vs Pre-HIV
chr17-28071549-28072535	0.668599304867094	0.016317590614138	0.05	0.046	1	B_memory	B memory	Post-HIV vs Pre-HIV
chr11-58575316-58575962	0.668610427076194	0.194943778053208	0.138	0.113	1	B_memory	B memory	Post-HIV vs Pre-HIV
chr16-15522845-15523589	0.668611281822264	0.0828281036146232	0.018	0.016	1	B_memory	B memory	Post-HIV vs Pre-HIV
chr15-84657826-84658798	0.668617476635803	0.148359641253779	0.262	0.213	1	B_memory	B memory	Post-HIV vs Pre-HIV
chr10-13158229-13158848	0.668621001263417	0.914349493813982	0.015	0.007	1	B_memory	B memory	Post-HIV vs Pre-HIV
chr10-11662457-11663010	0.668621447623221	0.273871395984775	0.041	0.03	1	B_memory	B memory	Post-HIV vs Pre-HIV
chr19-2871838-2872505	0.668627691834101	0.702134027627893	0.018	0.01	1	B_memory	B memory	Post-HIV vs Pre-HIV
chr8-60917945-60918203	0.668636954697183	0.507803756643951	0.012	0.007	1	B_memory	B memory	Post-HIV vs Pre-HIV
chr1-157762814-157763037	0.668675996711458	-0.370052485325561	0.009	0.011	1	B_memory	B memory	Post-HIV vs Pre-HIV
chr18-51210929-51212114	0.668690350645885	0.795374842053356	0.018	0.009	1	B_memory	B memory	Post-HIV vs Pre-HIV
chr4-83484131-83485641	0.668690799660676	0.0724355175894749	0.321	0.276	1	B_memory	B memory	Post-HIV vs Pre-HIV
chr6-167046641-167048057	0.66869771988927	0.247958213665792	0.094	0.072	1	B_memory	B memory	Post-HIV vs Pre-HIV
chr17-78262964-78263824	0.668710024062513	-0.0885066740430709	0.012	0.011	1	B_memory	B memory	Post-HIV vs Pre-HIV
chr1-154626883-154628304	0.668711616473178	0.050494433590937	0.141	0.122	1	B_memory	B memory	Post-HIV vs Pre-HIV
chr20-49186672-49188731	0.668717588641814	0.0670033227016682	0.344	0.292	1	B_memory	B memory	Post-HIV vs Pre-HIV
chr17-63191007-63192006	0.668734157691452	0.145556955926557	0.018	0.015	1	B_memory	B memory	Post-HIV vs Pre-HIV
chr19-7994111-7994385	0.668736213584002	0.700533851808306	0.018	0.01	1	B_memory	B memory	Post-HIV vs Pre-HIV
chr2-239625201-239626633	0.668744522152012	0.630514357964369	0.012	0.006	1	B_memory	B memory	Post-HIV vs Pre-HIV
chr5-448000-448912	0.668766208193459	1.01359535754733	0.015	0.006	1	B_memory	B memory	Post-HIV vs Pre-HIV
chr16-67939708-67940339	0.668774883317052	-0.0632340244043417	0.021	0.022	1	B_memory	B memory	Post-HIV vs Pre-HIV
chr1-225910975-225912039	0.668782098783313	0.0597274165596677	0.071	0.058	1	B_memory	B memory	Post-HIV vs Pre-HIV
chr1-182331178-182331890	0.668785824561818	1.25657910355517	0.015	0.006	1	B_memory	B memory	Post-HIV vs Pre-HIV
chr6-26195254-26195878	0.668791264721276	0.280250756706948	0.109	0.082	1	B_memory	B memory	Post-HIV vs Pre-HIV
chr17-63990099-63991039	0.668794336736058	0.407981142518409	0.053	0.038	1	B_memory	B memory	Post-HIV vs Pre-HIV
chr2-86747817-86748315	0.668802369010904	-0.0582194704143975	0.021	0.021	1	B_memory	B memory	Post-HIV vs Pre-HIV
chr9-4678650-4680389	0.668803337709106	0.226598484341792	0.359	0.276	1	B_memory	B memory	Post-HIV vs Pre-HIV
chr19-50679072-50679746	0.668836339801754	0.167685948585792	0.121	0.092	1	B_memory	B memory	Post-HIV vs Pre-HIV
chr16-3022777-3022978	0.668847866451294	0.464743613951409	0.015	0.01	1	B_memory	B memory	Post-HIV vs Pre-HIV
chr9-137069913-137071026	0.668858072418033	0.211419188189407	0.25	0.203	1	B_memory	B memory	Post-HIV vs Pre-HIV
chr12-110697914-110698934	0.668903103862407	0.303008581895885	0.082	0.064	1	B_memory	B memory	Post-HIV vs Pre-HIV
chr3-15404727-15405884	0.668912342060261	0.330113211992717	0.035	0.023	1	B_memory	B memory	Post-HIV vs Pre-HIV
chr13-49146422-49147529	0.668913559181023	-0.182143870669456	0.015	0.013	1	B_memory	B memory	Post-HIV vs Pre-HIV
chr1-107782057-107782528	0.668926737892183	0.747686730392601	0.021	0.011	1	B_memory	B memory	Post-HIV vs Pre-HIV
chr6-130027796-130028536	0.668958438438057	0.0921143110290674	0.024	0.022	1	B_memory	B memory	Post-HIV vs Pre-HIV
chr19-6380977-6381395	0.66898309589897	0.878272427934974	0.012	0.006	1	B_memory	B memory	Post-HIV vs Pre-HIV
chr19-50694978-50695937	0.668983573471921	0.642296547943231	0.024	0.013	1	B_memory	B memory	Post-HIV vs Pre-HIV
chr1-110383113-110383972	0.66900254524602	0.180190776092002	0.012	0.011	1	B_memory	B memory	Post-HIV vs Pre-HIV
chr22-17776965-17777790	0.669008403427647	0.327522411590083	0.156	0.113	1	B_memory	B memory	Post-HIV vs Pre-HIV
chr3-43769130-43770452	0.669040181271879	-0.142143507001496	0.026	0.028	1	B_memory	B memory	Post-HIV vs Pre-HIV
chr1-858005-858919	0.669112269187354	0.308575952495912	0.012	0.009	1	B_memory	B memory	Post-HIV vs Pre-HIV
chr11-128738692-128739270	0.669183341583363	0.636911366861133	0.018	0.01	1	B_memory	B memory	Post-HIV vs Pre-HIV
chr15-65915091-65915730	0.669192394609425	0.483154230441205	0.026	0.018	1	B_memory	B memory	Post-HIV vs Pre-HIV
chr20-5557015-5557475	0.669208413813348	0.964270110895387	0.026	0.012	1	B_memory	B memory	Post-HIV vs Pre-HIV
chr5-78573992-78574401	0.669217369499058	-0.0147992762992661	0.021	0.018	1	B_memory	B memory	Post-HIV vs Pre-HIV
chr3-50600658-50602647	0.669232566257841	0.665191616106783	0.047	0.03	1	B_memory	B memory	Post-HIV vs Pre-HIV
chr1-117758449-117759310	0.6692776249896	0.0317704083259667	0.068	0.067	1	B_memory	B memory	Post-HIV vs Pre-HIV
chr6-112307502-112308104	0.669297464252203	0.470625990785015	0.053	0.035	1	B_memory	B memory	Post-HIV vs Pre-HIV
chr17-38423533-38423966	0.669299974932464	0.203582754723683	0.024	0.018	1	B_memory	B memory	Post-HIV vs Pre-HIV
chr16-2816748-2817781	0.669305744367702	0.503170690124699	0.012	0.007	1	B_memory	B memory	Post-HIV vs Pre-HIV
chr19-38652114-38652741	0.669318417922618	0.929097971171657	0.015	0.006	1	B_memory	B memory	Post-HIV vs Pre-HIV
chr16-21359578-21360545	0.669341040703639	0.25179394677875	0.241	0.193	1	B_memory	B memory	Post-HIV vs Pre-HIV
chr17-3687970-3688258	0.669350917539669	0.472377242247736	0.024	0.017	1	B_memory	B memory	Post-HIV vs Pre-HIV
chr7-106730749-106732538	0.669371194464716	-0.0530295321235092	0.026	0.026	1	B_memory	B memory	Post-HIV vs Pre-HIV
chr17-77453485-77454063	0.669381947648971	0.223160616618593	0.041	0.029	1	B_memory	B memory	Post-HIV vs Pre-HIV
chr18-35623020-35623565	0.669394976194025	0.814161338332108	0.012	0.006	1	B_memory	B memory	Post-HIV vs Pre-HIV
chr12-57631941-57633696	0.669423518216794	0.337637926842896	0.112	0.083	1	B_memory	B memory	Post-HIV vs Pre-HIV
chr14-92696133-92696700	0.66942631566175	-0.0466516476426131	0.029	0.028	1	B_memory	B memory	Post-HIV vs Pre-HIV
chr20-25859567-25860131	0.669434840874802	0.514244791063684	0.032	0.019	1	B_memory	B memory	Post-HIV vs Pre-HIV
chr1-113758011-113760365	0.669442658879747	0.301284527948406	0.182	0.148	1	B_memory	B memory	Post-HIV vs Pre-HIV
chr2-216022885-216023379	0.669459904287669	0.451828400026193	0.024	0.016	1	B_memory	B memory	Post-HIV vs Pre-HIV
chr3-114427435-114428618	0.669465657226832	-0.0105509396730825	0.185	0.181	1	B_memory	B memory	Post-HIV vs Pre-HIV
chr6-34393595-34393935	0.669519079921982	0.623649115107645	0.032	0.019	1	B_memory	B memory	Post-HIV vs Pre-HIV
chr8-124761392-124762766	0.669543311244813	-0.0375782617616349	0.059	0.055	1	B_memory	B memory	Post-HIV vs Pre-HIV
chr8-143023956-143024877	0.669587682914112	0.34816287568214	0.094	0.064	1	B_memory	B memory	Post-HIV vs Pre-HIV
chr11-73365476-73366690	0.669603267554959	0.447544512034499	0.065	0.044	1	B_memory	B memory	Post-HIV vs Pre-HIV
chr2-10119995-10120918	0.669621434496254	0.126063541021323	0.188	0.159	1	B_memory	B memory	Post-HIV vs Pre-HIV
chr19-11560078-11561009	0.669625479696358	-0.0276558883241986	0.071	0.071	1	B_memory	B memory	Post-HIV vs Pre-HIV
chr17-29292250-29294692	0.669664316400575	0.146670414909862	0.476	0.399	1	B_memory	B memory	Post-HIV vs Pre-HIV
chr17-50055003-50056987	0.669679077259612	0.148220554773813	0.129	0.102	1	B_memory	B memory	Post-HIV vs Pre-HIV
chr2-171433100-171434922	0.669682445008554	0.0573889518067073	0.418	0.364	1	B_memory	B memory	Post-HIV vs Pre-HIV
chr9-137150578-137151735	0.669688564813084	0.104516069632238	0.153	0.128	1	B_memory	B memory	Post-HIV vs Pre-HIV
chr6-63597796-63598933	0.669697902444834	0.408003109369023	0.1	0.069	1	B_memory	B memory	Post-HIV vs Pre-HIV
chr15-89358399-89359320	0.669725523293002	0.308530252241288	0.159	0.116	1	B_memory	B memory	Post-HIV vs Pre-HIV
chr1-28091019-28091550	0.669747506056589	0.102148762615377	0.029	0.028	1	B_memory	B memory	Post-HIV vs Pre-HIV
chr1-153789373-153790023	0.66975508634344	-0.403161263375665	0.015	0.017	1	B_memory	B memory	Post-HIV vs Pre-HIV
chr8-85136805-85137659	0.669770192516178	-0.21511165845505	0.012	0.012	1	B_memory	B memory	Post-HIV vs Pre-HIV
chr15-72071042-72071663	0.669773740765604	0.436415966040741	0.024	0.016	1	B_memory	B memory	Post-HIV vs Pre-HIV
chr1-229341357-229343438	0.669818406165368	0.166337145004315	0.324	0.264	1	B_memory	B memory	Post-HIV vs Pre-HIV
chrX-119755850-119756516	0.669835940391012	0.0790693663560682	0.062	0.055	1	B_memory	B memory	Post-HIV vs Pre-HIV
chr6-137425962-137426358	0.669846910378557	-0.319433018437196	0.024	0.028	1	B_memory	B memory	Post-HIV vs Pre-HIV
chr17-14299359-14299843	0.66985825365057	1.25147990436788	0.018	0.006	1	B_memory	B memory	Post-HIV vs Pre-HIV
chr11-78227870-78228741	0.669876408357913	0.689322765209059	0.065	0.039	1	B_memory	B memory	Post-HIV vs Pre-HIV
chr20-49934607-49935214	0.669882681469928	0.0173439045844956	0.038	0.036	1	B_memory	B memory	Post-HIV vs Pre-HIV
chr3-170868961-170870636	0.669887720385815	0.261782568159383	0.306	0.231	1	B_memory	B memory	Post-HIV vs Pre-HIV
chr12-124437935-124438668	0.669907249096954	-0.492152696899731	0.009	0.01	1	B_memory	B memory	Post-HIV vs Pre-HIV
chr5-112551272-112551788	0.669920371674117	0.643756572588458	0.024	0.015	1	B_memory	B memory	Post-HIV vs Pre-HIV
chr5-132414676-132414885	0.669938693342324	-0.237029947674937	0.012	0.015	1	B_memory	B memory	Post-HIV vs Pre-HIV
chr19-2446160-2446869	0.669940686530663	0.20703499358484	0.026	0.022	1	B_memory	B memory	Post-HIV vs Pre-HIV
chr2-88060228-88060878	0.669950831801113	0.28548544134538	0.032	0.026	1	B_memory	B memory	Post-HIV vs Pre-HIV
chr11-64164636-64165146	0.669954410975729	0.930371366053429	0.012	0.006	1	B_memory	B memory	Post-HIV vs Pre-HIV
chr6-15422006-15422840	0.669954938550385	-0.488463752259358	0.012	0.016	1	B_memory	B memory	Post-HIV vs Pre-HIV
chr3-125310038-125311167	0.669989353583994	0.535321582730067	0.032	0.023	1	B_memory	B memory	Post-HIV vs Pre-HIV
chr7-137985275-137986238	0.669995889304114	0.109446601015347	0.032	0.028	1	B_memory	B memory	Post-HIV vs Pre-HIV
chr9-93091503-93091750	0.670019537792162	1.14913002475186	0.012	0.005	1	B_memory	B memory	Post-HIV vs Pre-HIV
chr10-97676361-97677473	0.670036730825011	0.263810007110621	0.074	0.056	1	B_memory	B memory	Post-HIV vs Pre-HIV
chr1-226069715-226070434	0.670039069089931	-0.0218960618270039	0.015	0.013	1	B_memory	B memory	Post-HIV vs Pre-HIV
chr2-127386795-127388761	0.670045498395789	0.0363469001976381	0.476	0.427	1	B_memory	B memory	Post-HIV vs Pre-HIV
chr3-15202523-15203039	0.670050399204879	-0.0727183695939773	0.062	0.06	1	B_memory	B memory	Post-HIV vs Pre-HIV
chr17-46143493-46143853	0.670073857222731	0.143946467904922	0.015	0.012	1	B_memory	B memory	Post-HIV vs Pre-HIV
chr3-115091922-115092768	0.670089242873086	0.441441289192359	0.026	0.018	1	B_memory	B memory	Post-HIV vs Pre-HIV
chr14-102607731-102608332	0.670094869523516	0.111096911528779	0.018	0.016	1	B_memory	B memory	Post-HIV vs Pre-HIV
chr1-192550693-192551574	0.670099059350522	0.535109887771113	0.024	0.016	1	B_memory	B memory	Post-HIV vs Pre-HIV
chr6-30544503-30544973	0.670108040367694	0.365914900179873	0.044	0.034	1	B_memory	B memory	Post-HIV vs Pre-HIV
chr2-229714129-229715543	0.670139019477636	0.195189061929594	0.047	0.039	1	B_memory	B memory	Post-HIV vs Pre-HIV
chr5-142419060-142420298	0.670142645142677	0.347782757062244	0.035	0.028	1	B_memory	B memory	Post-HIV vs Pre-HIV
chr5-72847580-72849320	0.670144475943995	0.240166929266369	0.226	0.173	1	B_memory	B memory	Post-HIV vs Pre-HIV
chr3-11651630-11652238	0.670153211281106	0.63558831264523	0.015	0.009	1	B_memory	B memory	Post-HIV vs Pre-HIV
chr9-92770113-92771049	0.670165636201675	0.210080552309369	0.076	0.063	1	B_memory	B memory	Post-HIV vs Pre-HIV
chr9-22029852-22030641	0.670169232348269	0.69278536176562	0.021	0.011	1	B_memory	B memory	Post-HIV vs Pre-HIV
chr1-36411466-36412588	0.670184824314709	0.654839778028945	0.015	0.007	1	B_memory	B memory	Post-HIV vs Pre-HIV
chr10-72282452-72282941	0.67018492932826	0.0495882955600981	0.012	0.01	1	B_memory	B memory	Post-HIV vs Pre-HIV
chr12-15899148-15899606	0.670220464583701	-0.369356963933304	0.009	0.012	1	B_memory	B memory	Post-HIV vs Pre-HIV
chr20-5145619-5146446	0.670221018031984	-0.0725970855543032	0.012	0.011	1	B_memory	B memory	Post-HIV vs Pre-HIV
chr18-63157403-63158013	0.670256494970469	0.244623732439187	0.059	0.049	1	B_memory	B memory	Post-HIV vs Pre-HIV
chr21-42417475-42417869	0.670293881526479	0.465700830186417	0.015	0.011	1	B_memory	B memory	Post-HIV vs Pre-HIV
chr1-231336760-231338928	0.670301844858897	0.109414210851718	0.335	0.282	1	B_memory	B memory	Post-HIV vs Pre-HIV
chr5-149834110-149834662	0.670322119722927	0.918968799686824	0.015	0.007	1	B_memory	B memory	Post-HIV vs Pre-HIV
chr8-123273361-123275576	0.670338860955692	0.00405553468176956	0.432	0.386	1	B_memory	B memory	Post-HIV vs Pre-HIV
chr9-126326147-126327967	0.670344999667242	-0.0846101200888825	0.082	0.072	1	B_memory	B memory	Post-HIV vs Pre-HIV
chr2-166539061-166539696	0.670369365092418	-0.174098207059366	0.012	0.012	1	B_memory	B memory	Post-HIV vs Pre-HIV
chr17-36482593-36483387	0.670412778159957	0.2749781225016	0.129	0.095	1	B_memory	B memory	Post-HIV vs Pre-HIV
chr17-21275148-21276436	0.670435438027107	0.192485660328938	0.268	0.218	1	B_memory	B memory	Post-HIV vs Pre-HIV
chr2-233185396-233186349	0.670435826797718	0.120547157656299	0.044	0.039	1	B_memory	B memory	Post-HIV vs Pre-HIV
chr17-78766764-78767082	0.670441605579058	0.627249695220091	0.024	0.016	1	B_memory	B memory	Post-HIV vs Pre-HIV
chr2-218284004-218284676	0.670445078483102	0.323802820188899	0.041	0.028	1	B_memory	B memory	Post-HIV vs Pre-HIV
chr16-81497570-81498094	0.670458209708297	0.569091789481681	0.053	0.034	1	B_memory	B memory	Post-HIV vs Pre-HIV
chr6-53544100-53545309	0.670477249411392	0.185750553825995	0.279	0.226	1	B_memory	B memory	Post-HIV vs Pre-HIV
chr9-129919448-129920221	0.670484981907346	0.217426003032222	0.012	0.009	1	B_memory	B memory	Post-HIV vs Pre-HIV
chr11-85590892-85591181	0.670490156657017	-0.40862142567816	0.009	0.011	1	B_memory	B memory	Post-HIV vs Pre-HIV
chr17-6555047-6556811	0.670528055156795	0.515642877019214	0.032	0.022	1	B_memory	B memory	Post-HIV vs Pre-HIV
chr15-72230018-72232461	0.670544556580802	0.20239967194131	0.318	0.255	1	B_memory	B memory	Post-HIV vs Pre-HIV
chr7-43591466-43591674	0.670549137463758	0.822515852526368	0.012	0.006	1	B_memory	B memory	Post-HIV vs Pre-HIV
chr7-128948382-128949353	0.670560433068849	0.736697771515527	0.012	0.007	1	B_memory	B memory	Post-HIV vs Pre-HIV
chr4-108433439-108434300	0.670587725825479	0.598750364362153	0.015	0.009	1	B_memory	B memory	Post-HIV vs Pre-HIV
chr8-37960560-37960876	0.670590727977809	0.473661306546592	0.012	0.009	1	B_memory	B memory	Post-HIV vs Pre-HIV
chr1-43649107-43650851	0.670599909785778	0.0417839105518135	0.406	0.359	1	B_memory	B memory	Post-HIV vs Pre-HIV
chrY-3024846-3025699	0.670605389044696	0.809393800222382	0.012	0.006	1	B_memory	B memory	Post-HIV vs Pre-HIV
chr10-89003338-89003627	0.670644661245245	1.21281958949072	0.015	0.006	1	B_memory	B memory	Post-HIV vs Pre-HIV
chr1-36420387-36421184	0.6706710242421	0.528246626473942	0.074	0.047	1	B_memory	B memory	Post-HIV vs Pre-HIV
chr11-130153171-130153866	0.670675239681446	0.490138079001034	0.018	0.012	1	B_memory	B memory	Post-HIV vs Pre-HIV
chr2-168920445-168920973	0.670675950539054	-0.0202783969213005	0.012	0.012	1	B_memory	B memory	Post-HIV vs Pre-HIV
chr6-3067871-3069702	0.670693988867679	0.0628734947274919	0.362	0.319	1	B_memory	B memory	Post-HIV vs Pre-HIV
chr5-151710963-151711602	0.670698032164427	0.70269347018578	0.012	0.006	1	B_memory	B memory	Post-HIV vs Pre-HIV
chr19-12872739-12873615	0.670707397497627	-0.272287461336405	0.024	0.028	1	B_memory	B memory	Post-HIV vs Pre-HIV
chr6-107114068-107116852	0.6707237384074	0.200117875950989	0.224	0.178	1	B_memory	B memory	Post-HIV vs Pre-HIV
chr11-125141228-125142414	0.670737912740566	0.582544816558012	0.044	0.028	1	B_memory	B memory	Post-HIV vs Pre-HIV
chr14-73026323-73027538	0.670740885937941	0.0629821653218519	0.191	0.167	1	B_memory	B memory	Post-HIV vs Pre-HIV
chr19-52248081-52248727	0.670757708955882	-0.228068596039047	0.009	0.012	1	B_memory	B memory	Post-HIV vs Pre-HIV
chr15-90013089-90013957	0.670778372375015	0.799051951098113	0.041	0.022	1	B_memory	B memory	Post-HIV vs Pre-HIV
chr9-91101330-91102222	0.670782717051698	0.521208192746227	0.026	0.017	1	B_memory	B memory	Post-HIV vs Pre-HIV
chr4-128286402-128286757	0.670833777619821	0.679708253890426	0.035	0.019	1	B_memory	B memory	Post-HIV vs Pre-HIV
chr20-52128216-52128891	0.670913693691484	0.350974219194862	0.015	0.012	1	B_memory	B memory	Post-HIV vs Pre-HIV
chr2-215810923-215812340	0.670916795965435	0.213185319774449	0.068	0.055	1	B_memory	B memory	Post-HIV vs Pre-HIV
chr1-107738467-107739929	0.670950035807044	0.342820739493863	0.032	0.024	1	B_memory	B memory	Post-HIV vs Pre-HIV
chr19-29730114-29730952	0.670952085514591	0.428086893346959	0.059	0.036	1	B_memory	B memory	Post-HIV vs Pre-HIV
chr16-355001-355473	0.670955449896524	0.381875397020509	0.012	0.007	1	B_memory	B memory	Post-HIV vs Pre-HIV
chr6-36666900-36667519	0.670967438852596	0.831383081873997	0.021	0.011	1	B_memory	B memory	Post-HIV vs Pre-HIV
chr7-18389941-18390822	0.670972463383768	0.0797575757627191	0.062	0.057	1	B_memory	B memory	Post-HIV vs Pre-HIV
chr1-241998189-241998914	0.671004207444506	0.375564297280551	0.035	0.028	1	B_memory	B memory	Post-HIV vs Pre-HIV
chr9-90023710-90025185	0.671031167559953	0.444813476120627	0.024	0.017	1	B_memory	B memory	Post-HIV vs Pre-HIV
chr1-9233056-9233662	0.671031606786375	0.758619306134086	0.024	0.013	1	B_memory	B memory	Post-HIV vs Pre-HIV
chr18-2968425-2968952	0.671053209694613	0.871487321484118	0.018	0.01	1	B_memory	B memory	Post-HIV vs Pre-HIV
chr2-43224164-43224399	0.671093115417884	0.612833237134085	0.044	0.028	1	B_memory	B memory	Post-HIV vs Pre-HIV
chr13-50127404-50127623	0.671107505458636	0.704307827706299	0.029	0.017	1	B_memory	B memory	Post-HIV vs Pre-HIV
chr1-40978951-40981046	0.671150186370255	0.0325834448661008	0.403	0.347	1	B_memory	B memory	Post-HIV vs Pre-HIV
chr14-104137119-104138934	0.671215609717299	0.448867329922806	0.047	0.032	1	B_memory	B memory	Post-HIV vs Pre-HIV
chr11-114073057-114074895	0.6712862940781	-0.119763796118181	0.012	0.012	1	B_memory	B memory	Post-HIV vs Pre-HIV
chr13-24683839-24684975	0.671288208866596	0.298460883338713	0.029	0.022	1	B_memory	B memory	Post-HIV vs Pre-HIV
chr11-113874300-113876116	0.671289936580693	0.15740334326712	0.3	0.238	1	B_memory	B memory	Post-HIV vs Pre-HIV
chr6-106715262-106715554	0.671347378522728	0.413296014488238	0.012	0.009	1	B_memory	B memory	Post-HIV vs Pre-HIV
chr12-128829410-128831048	0.671392191140515	0.356606162843374	0.262	0.195	1	B_memory	B memory	Post-HIV vs Pre-HIV
chr12-27221459-27222331	0.671439183490627	0.558491497457989	0.032	0.021	1	B_memory	B memory	Post-HIV vs Pre-HIV
chr1-181088170-181090491	0.671441368089162	0.170191826117717	0.444	0.366	1	B_memory	B memory	Post-HIV vs Pre-HIV
chr15-48877517-48878634	0.671449012505148	0.368962893450477	0.241	0.178	1	B_memory	B memory	Post-HIV vs Pre-HIV
chr1-225990508-225991394	0.671456783321247	0.422276243475136	0.024	0.018	1	B_memory	B memory	Post-HIV vs Pre-HIV
chr19-2266439-2266863	0.671483722224207	0.409248870477382	0.056	0.039	1	B_memory	B memory	Post-HIV vs Pre-HIV
chr12-459356-460948	0.671486287970871	0.364809931009785	0.074	0.054	1	B_memory	B memory	Post-HIV vs Pre-HIV
chr3-121659308-121661727	0.671494700724756	0.330087939520628	0.226	0.172	1	B_memory	B memory	Post-HIV vs Pre-HIV
chr11-67606134-67607269	0.671504745526504	0.153145308067846	0.238	0.197	1	B_memory	B memory	Post-HIV vs Pre-HIV
chr9-36834095-36834460	0.671557075360878	0.447811001122898	0.012	0.009	1	B_memory	B memory	Post-HIV vs Pre-HIV
chr17-28916048-28916668	0.67157538670524	0.537833319087189	0.038	0.024	1	B_memory	B memory	Post-HIV vs Pre-HIV
chr9-110021694-110022315	0.671578268423931	0.16889136398593	0.015	0.015	1	B_memory	B memory	Post-HIV vs Pre-HIV
chr16-22034843-22035481	0.671586931007419	0.56431241247525	0.015	0.01	1	B_memory	B memory	Post-HIV vs Pre-HIV
chr11-65890189-65891498	0.671612203936072	-0.0376416990428303	0.297	0.266	1	B_memory	B memory	Post-HIV vs Pre-HIV
chr9-114382722-114383417	0.671623422230224	0.031268724369248	0.097	0.082	1	B_memory	B memory	Post-HIV vs Pre-HIV
chr9-134442115-134444083	0.671705657514809	0.110743608348261	0.121	0.102	1	B_memory	B memory	Post-HIV vs Pre-HIV
chr13-50800109-50801710	0.671718847195717	0.293743715049771	0.124	0.095	1	B_memory	B memory	Post-HIV vs Pre-HIV
chr22-41181188-41182213	0.67172490253993	0.48983216585493	0.012	0.011	1	B_memory	B memory	Post-HIV vs Pre-HIV
chr16-28749987-28750371	0.67173673125681	0.050077463707157	0.018	0.016	1	B_memory	B memory	Post-HIV vs Pre-HIV
chrX-130086426-130087498	0.671737811189411	0.0951760547706151	0.056	0.05	1	B_memory	B memory	Post-HIV vs Pre-HIV
chr16-11257266-11257568	0.67177010819676	0.361780913912585	0.032	0.023	1	B_memory	B memory	Post-HIV vs Pre-HIV
chr14-91177023-91177853	0.671788369979304	0.12835962083695	0.038	0.035	1	B_memory	B memory	Post-HIV vs Pre-HIV
chr2-232363455-232364284	0.671800222392316	-0.110601136016706	0.009	0.01	1	B_memory	B memory	Post-HIV vs Pre-HIV
chr14-41606551-41607175	0.671808313568098	0.664162580882507	0.015	0.009	1	B_memory	B memory	Post-HIV vs Pre-HIV
chr19-14674613-14675236	0.671819868366438	0.709041590343561	0.026	0.017	1	B_memory	B memory	Post-HIV vs Pre-HIV
chr11-74580710-74581960	0.671905338720912	0.394958164089361	0.012	0.006	1	B_memory	B memory	Post-HIV vs Pre-HIV
chr7-7772289-7772831	0.671923393749041	0.37486027172845	0.018	0.013	1	B_memory	B memory	Post-HIV vs Pre-HIV
chr5-151086732-151087537	0.671926048914084	-0.0128965843883593	0.082	0.073	1	B_memory	B memory	Post-HIV vs Pre-HIV
chr19-51530581-51532048	0.671940598369204	0.0812894225859473	0.103	0.088	1	B_memory	B memory	Post-HIV vs Pre-HIV
chr7-25625232-25625775	0.67195577553879	0.197555119138801	0.012	0.01	1	B_memory	B memory	Post-HIV vs Pre-HIV
chr5-43304207-43305232	0.671958076427612	0.253184503929075	0.012	0.01	1	B_memory	B memory	Post-HIV vs Pre-HIV
chr1-24952321-24952912	0.672048452304688	0.0572440128984937	0.029	0.026	1	B_memory	B memory	Post-HIV vs Pre-HIV
chr6-57960922-57961701	0.672057874657872	0.0706606811112143	0.138	0.122	1	B_memory	B memory	Post-HIV vs Pre-HIV
chr13-40206196-40207535	0.672071948896227	0.242133379459578	0.053	0.043	1	B_memory	B memory	Post-HIV vs Pre-HIV
chr16-71483704-71484924	0.67208379295216	0.065867052674752	0.247	0.207	1	B_memory	B memory	Post-HIV vs Pre-HIV
chr2-238969975-238970835	0.672086022606869	0.856271705049621	0.012	0.007	1	B_memory	B memory	Post-HIV vs Pre-HIV
chr2-201123731-201124526	0.672086379467997	0.111989604582732	0.197	0.167	1	B_memory	B memory	Post-HIV vs Pre-HIV
chr12-130870642-130872726	0.672114386955652	0.102476395031922	0.453	0.386	1	B_memory	B memory	Post-HIV vs Pre-HIV
chr15-64639377-64641113	0.672133525207967	0.66045878110987	0.021	0.015	1	B_memory	B memory	Post-HIV vs Pre-HIV
chr7-138008312-138009168	0.672146388190589	0.223625763463414	0.035	0.026	1	B_memory	B memory	Post-HIV vs Pre-HIV
chr8-66919335-66919679	0.672159218799702	-0.38443359306642	0.015	0.015	1	B_memory	B memory	Post-HIV vs Pre-HIV
chr5-75318966-75321309	0.672161127940623	0.462726570264598	0.021	0.013	1	B_memory	B memory	Post-HIV vs Pre-HIV
chr11-73085123-73085679	0.672169961687409	0.555693047847101	0.015	0.009	1	B_memory	B memory	Post-HIV vs Pre-HIV
chr18-26191319-26191621	0.672187323891021	0.112597860483103	0.032	0.029	1	B_memory	B memory	Post-HIV vs Pre-HIV
chr3-71443556-71445069	0.672203366366359	0.136919468296007	0.171	0.137	1	B_memory	B memory	Post-HIV vs Pre-HIV
chr12-69337402-69338734	0.672204742457302	0.504214470952586	0.032	0.021	1	B_memory	B memory	Post-HIV vs Pre-HIV
chr8-27393380-27394161	0.672216617884614	0.774141584530612	0.021	0.011	1	B_memory	B memory	Post-HIV vs Pre-HIV
chr20-738717-739358	0.672251166353456	0.649873047637104	0.012	0.007	1	B_memory	B memory	Post-HIV vs Pre-HIV
chr6-38551865-38552572	0.67227522387344	0.186762014325328	0.053	0.043	1	B_memory	B memory	Post-HIV vs Pre-HIV
chr1-244074461-244075764	0.672318049766046	-0.0142578588615714	0.118	0.109	1	B_memory	B memory	Post-HIV vs Pre-HIV
chr11-116999695-117000416	0.672324159364399	0.0175617962398675	0.012	0.01	1	B_memory	B memory	Post-HIV vs Pre-HIV
chr3-69212002-69213083	0.672326099821492	0.484834943878404	0.012	0.007	1	B_memory	B memory	Post-HIV vs Pre-HIV
chr15-67064854-67066847	0.672331592392279	0.158917141312761	0.25	0.208	1	B_memory	B memory	Post-HIV vs Pre-HIV
chr16-88638317-88638649	0.672376162469997	0.291626399603721	0.079	0.066	1	B_memory	B memory	Post-HIV vs Pre-HIV
chr9-3476920-3477635	0.67238259091755	0.423534158911336	0.026	0.021	1	B_memory	B memory	Post-HIV vs Pre-HIV
chr16-1351096-1352416	0.67239698261746	0.153261080767467	0.185	0.159	1	B_memory	B memory	Post-HIV vs Pre-HIV
chr14-24678429-24679253	0.672438985807571	0.0466982927346757	0.065	0.06	1	B_memory	B memory	Post-HIV vs Pre-HIV
chr3-151085160-151087338	0.672454921629047	0.264815797095728	0.1	0.077	1	B_memory	B memory	Post-HIV vs Pre-HIV
chr16-8870647-8871421	0.672468757041228	0.2053266006143	0.047	0.038	1	B_memory	B memory	Post-HIV vs Pre-HIV
chr8-70374171-70374931	0.672537729508471	0.0592097944468239	0.018	0.015	1	B_memory	B memory	Post-HIV vs Pre-HIV
chr19-919291-920699	0.672543213114634	0.0133126357804041	0.174	0.156	1	B_memory	B memory	Post-HIV vs Pre-HIV
chr9-136362529-136364024	0.672553885780621	0.170827176499491	0.326	0.265	1	B_memory	B memory	Post-HIV vs Pre-HIV
chr22-17257393-17258652	0.672572268842521	0.357482201342429	0.103	0.075	1	B_memory	B memory	Post-HIV vs Pre-HIV
chr5-902623-903408	0.672596732511779	0.840142149839759	0.021	0.01	1	B_memory	B memory	Post-HIV vs Pre-HIV
chr11-64989881-64990930	0.672599323555899	0.682704544519749	0.047	0.027	1	B_memory	B memory	Post-HIV vs Pre-HIV
chr3-121748655-121750186	0.67266015368005	0.221431373627367	0.341	0.269	1	B_memory	B memory	Post-HIV vs Pre-HIV
chr21-26070696-26071465	0.672673107757634	0.649120817221352	0.018	0.011	1	B_memory	B memory	Post-HIV vs Pre-HIV
chr7-77859054-77859731	0.672720637870617	-0.0178321779782884	0.024	0.024	1	B_memory	B memory	Post-HIV vs Pre-HIV
chr19-18838748-18839182	0.672730447665804	0.571724666287973	0.015	0.01	1	B_memory	B memory	Post-HIV vs Pre-HIV
chr2-238097937-238099568	0.672734119787429	0.19103261203238	0.118	0.096	1	B_memory	B memory	Post-HIV vs Pre-HIV
chr5-87120369-87122339	0.672739290075737	-0.0811962858420334	0.026	0.023	1	B_memory	B memory	Post-HIV vs Pre-HIV
chr22-30890325-30891109	0.672767947550307	0.667037115207804	0.018	0.011	1	B_memory	B memory	Post-HIV vs Pre-HIV
chr7-127347176-127348292	0.672773527157909	-0.00136032454598634	0.115	0.108	1	B_memory	B memory	Post-HIV vs Pre-HIV
chr15-59236632-59237527	0.672782992693369	0.43141974912609	0.026	0.017	1	B_memory	B memory	Post-HIV vs Pre-HIV
chr5-138185752-138186468	0.672784554131932	1.10073931888756	0.015	0.006	1	B_memory	B memory	Post-HIV vs Pre-HIV
chr2-44479054-44479783	0.672794841650756	0.287695641951978	0.041	0.03	1	B_memory	B memory	Post-HIV vs Pre-HIV
chr8-100442667-100443620	0.672812934052802	0.0459670109419439	0.05	0.044	1	B_memory	B memory	Post-HIV vs Pre-HIV
chr6-116087349-116088041	0.672831278350356	-0.101746417689286	0.015	0.015	1	B_memory	B memory	Post-HIV vs Pre-HIV
chr12-71662640-71664653	0.672842590185992	0.14995935889797	0.488	0.387	1	B_memory	B memory	Post-HIV vs Pre-HIV
chr12-57836450-57837415	0.672848873297307	0.139189750341518	0.029	0.026	1	B_memory	B memory	Post-HIV vs Pre-HIV
chr2-65030484-65030956	0.672859222265559	0.318047735865481	0.085	0.067	1	B_memory	B memory	Post-HIV vs Pre-HIV
chr4-2401772-2402717	0.672864850840028	-0.103264827651547	0.015	0.015	1	B_memory	B memory	Post-HIV vs Pre-HIV
chr5-124074238-124074909	0.672881505727265	-0.243758818339091	0.026	0.032	1	B_memory	B memory	Post-HIV vs Pre-HIV
chr6-30690393-30691183	0.672890576915672	0.294329297856219	0.088	0.067	1	B_memory	B memory	Post-HIV vs Pre-HIV
chr1-24964217-24965825	0.672894822584286	0.345234476268239	0.212	0.152	1	B_memory	B memory	Post-HIV vs Pre-HIV
chr10-132329665-132330146	0.672927237234335	0.562386293982112	0.026	0.017	1	B_memory	B memory	Post-HIV vs Pre-HIV
chr5-139684124-139684654	0.672934363004519	1.0016029880953	0.012	0.005	1	B_memory	B memory	Post-HIV vs Pre-HIV
chr10-114801047-114802021	0.672951375308646	0.564671820858881	0.012	0.007	1	B_memory	B memory	Post-HIV vs Pre-HIV
chr4-139978318-139979117	0.672960147489927	0.284288303733479	0.053	0.045	1	B_memory	B memory	Post-HIV vs Pre-HIV
chr11-9716371-9717264	0.672976919322674	0.372678433228027	0.056	0.043	1	B_memory	B memory	Post-HIV vs Pre-HIV
chr1-24567848-24568335	0.673012993174009	0.783695060113496	0.012	0.006	1	B_memory	B memory	Post-HIV vs Pre-HIV
chr4-1355723-1356486	0.673015760134766	0.602306986918214	0.024	0.015	1	B_memory	B memory	Post-HIV vs Pre-HIV
chr4-168816339-168817327	0.673035055554663	0.667430528136333	0.012	0.007	1	B_memory	B memory	Post-HIV vs Pre-HIV
chr18-79200608-79200983	0.673069970598878	0.157893231197699	0.012	0.01	1	B_memory	B memory	Post-HIV vs Pre-HIV
chr17-77055928-77056616	0.673096472924018	0.100300595136956	0.021	0.018	1	B_memory	B memory	Post-HIV vs Pre-HIV
chr8-81093167-81094261	0.673097244989076	0.163979925645952	0.118	0.1	1	B_memory	B memory	Post-HIV vs Pre-HIV
chr11-128469939-128470424	0.673099383571483	-0.0593345727256422	0.032	0.032	1	B_memory	B memory	Post-HIV vs Pre-HIV
chr11-10207752-10208395	0.67310268800574	0.491999213986942	0.018	0.011	1	B_memory	B memory	Post-HIV vs Pre-HIV
chr8-17922244-17924261	0.673131074946034	0.078731862248491	0.468	0.38	1	B_memory	B memory	Post-HIV vs Pre-HIV
chr21-37224833-37225916	0.673133680575399	0.00288837089676175	0.012	0.011	1	B_memory	B memory	Post-HIV vs Pre-HIV
chr3-186614464-186615182	0.673226357010722	0.11179276978428	0.071	0.061	1	B_memory	B memory	Post-HIV vs Pre-HIV
chr17-4980129-4981223	0.673227578090409	0.0921286805814017	0.035	0.032	1	B_memory	B memory	Post-HIV vs Pre-HIV
chr11-118227526-118228724	0.673268197116839	0.233125199421387	0.109	0.084	1	B_memory	B memory	Post-HIV vs Pre-HIV
chr1-11960378-11961602	0.673268437768568	1.30446008981131	0.015	0.005	1	B_memory	B memory	Post-HIV vs Pre-HIV
chr1-42777693-42778206	0.673355139663121	0.766268463243708	0.018	0.01	1	B_memory	B memory	Post-HIV vs Pre-HIV
chr17-48456632-48457615	0.673370727001165	0.0743191760107527	0.076	0.061	1	B_memory	B memory	Post-HIV vs Pre-HIV
chr1-114671347-114671693	0.673394899217629	-0.145724749858433	0.012	0.012	1	B_memory	B memory	Post-HIV vs Pre-HIV
chr3-196528136-196529286	0.67341215465481	0.201404973272563	0.097	0.082	1	B_memory	B memory	Post-HIV vs Pre-HIV
chr11-34067091-34068362	0.673433909059228	0.0317652578343166	0.044	0.043	1	B_memory	B memory	Post-HIV vs Pre-HIV
chr2-71347514-71348600	0.673449584925178	-0.403758414604753	0.009	0.011	1	B_memory	B memory	Post-HIV vs Pre-HIV
chr6-52397704-52398363	0.673460752834909	-0.093121005795382	0.015	0.013	1	B_memory	B memory	Post-HIV vs Pre-HIV
chr1-85334691-85335278	0.673463701626018	-0.167594978426716	0.012	0.012	1	B_memory	B memory	Post-HIV vs Pre-HIV
chr6-159116088-159116888	0.673473729060212	0.00483804579422609	0.144	0.135	1	B_memory	B memory	Post-HIV vs Pre-HIV
chr22-41477932-41479404	0.673486875189993	0.160969113914742	0.071	0.06	1	B_memory	B memory	Post-HIV vs Pre-HIV
chr6-53492586-53493604	0.673491738415097	-0.0813444296914034	0.021	0.019	1	B_memory	B memory	Post-HIV vs Pre-HIV
chr10-133234804-133236290	0.673493363488672	0.417318164028468	0.056	0.038	1	B_memory	B memory	Post-HIV vs Pre-HIV
chr10-103563997-103565237	0.673499591731905	0.52050607981986	0.021	0.012	1	B_memory	B memory	Post-HIV vs Pre-HIV
chr7-20310945-20311772	0.673519639502535	0.501541823023068	0.018	0.012	1	B_memory	B memory	Post-HIV vs Pre-HIV
chr6-43454277-43456177	0.673520532119425	0.0981268143341489	0.129	0.113	1	B_memory	B memory	Post-HIV vs Pre-HIV
chr19-17862878-17863215	0.673548326675018	-0.0476151056296532	0.053	0.049	1	B_memory	B memory	Post-HIV vs Pre-HIV
chr11-123659675-123660369	0.67357183908688	0.167930429079342	0.026	0.021	1	B_memory	B memory	Post-HIV vs Pre-HIV
chr20-53917009-53917603	0.673592500082676	0.509317448206628	0.012	0.007	1	B_memory	B memory	Post-HIV vs Pre-HIV
chr19-52733932-52735623	0.67360665093142	-0.0414491583769165	0.232	0.215	1	B_memory	B memory	Post-HIV vs Pre-HIV
chr1-79777453-79778244	0.673624442110647	0.547900450434868	0.044	0.029	1	B_memory	B memory	Post-HIV vs Pre-HIV
chr2-181470723-181471625	0.673638857420993	-0.289237389787555	0.012	0.013	1	B_memory	B memory	Post-HIV vs Pre-HIV
chr9-132506738-132508165	0.67364031865248	0.506101919761077	0.024	0.016	1	B_memory	B memory	Post-HIV vs Pre-HIV
chr13-45473633-45473999	0.673659096123977	0.431926153318984	0.012	0.009	1	B_memory	B memory	Post-HIV vs Pre-HIV
chr6-143542889-143543729	0.673670361362555	-0.0720426168563293	0.012	0.011	1	B_memory	B memory	Post-HIV vs Pre-HIV
chr5-68240171-68240548	0.673696845314624	0.560732197137827	0.024	0.016	1	B_memory	B memory	Post-HIV vs Pre-HIV
chr14-103428710-103429319	0.673702287182892	0.028114025714014	0.015	0.013	1	B_memory	B memory	Post-HIV vs Pre-HIV
chr1-8495832-8497887	0.673704833063114	0.0260464486825773	0.15	0.125	1	B_memory	B memory	Post-HIV vs Pre-HIV
chr1-153670276-153672229	0.673725295591952	0.158978421645148	0.403	0.335	1	B_memory	B memory	Post-HIV vs Pre-HIV
chr19-49353407-49353739	0.673733640844198	0.659294755318768	0.018	0.011	1	B_memory	B memory	Post-HIV vs Pre-HIV
chr16-19523633-19524928	0.673751918986911	0.18317171058993	0.241	0.193	1	B_memory	B memory	Post-HIV vs Pre-HIV
chr6-13813461-13814894	0.67378460206867	0.0378970676589333	0.368	0.308	1	B_memory	B memory	Post-HIV vs Pre-HIV
chr16-81095657-81096954	0.673801948809579	0.122657091191147	0.374	0.315	1	B_memory	B memory	Post-HIV vs Pre-HIV
chr19-49761771-49762148	0.673817510464386	0.529431533102025	0.012	0.007	1	B_memory	B memory	Post-HIV vs Pre-HIV
chr1-161367341-161368303	0.67382361645979	0.0352261495247688	0.124	0.108	1	B_memory	B memory	Post-HIV vs Pre-HIV
chr19-12956159-12957704	0.673830168534253	0.261939919257017	0.182	0.14	1	B_memory	B memory	Post-HIV vs Pre-HIV
chr12-54306734-54307967	0.67383314120423	0.57401105466558	0.024	0.013	1	B_memory	B memory	Post-HIV vs Pre-HIV
chr19-13209220-13209520	0.67384196866885	0.432123005279364	0.024	0.017	1	B_memory	B memory	Post-HIV vs Pre-HIV
chr11-118594672-118595420	0.673881475024871	1.12870835188873	0.012	0.005	1	B_memory	B memory	Post-HIV vs Pre-HIV
chr10-16777302-16777976	0.673895530121985	-0.240232816050769	0.018	0.021	1	B_memory	B memory	Post-HIV vs Pre-HIV
chr2-5695998-5697229	0.673901882180996	-0.966931683147967	0.006	0.011	1	B_memory	B memory	Post-HIV vs Pre-HIV
chr16-22318434-22319038	0.673914273787402	0.308823207327532	0.018	0.012	1	B_memory	B memory	Post-HIV vs Pre-HIV
chr22-37222047-37223058	0.673928943839713	0.463210500208437	0.059	0.039	1	B_memory	B memory	Post-HIV vs Pre-HIV
chr13-24264610-24265383	0.673956118058123	0.505989277091009	0.056	0.04	1	B_memory	B memory	Post-HIV vs Pre-HIV
chr16-89953647-89954459	0.673974019833398	0.0699186572080076	0.115	0.103	1	B_memory	B memory	Post-HIV vs Pre-HIV
chr17-7328726-7330621	0.673975273881836	0.0189204607893418	0.447	0.389	1	B_memory	B memory	Post-HIV vs Pre-HIV
chr2-205685052-205685727	0.673978278932367	0.159018668030146	0.026	0.024	1	B_memory	B memory	Post-HIV vs Pre-HIV
chr4-11368640-11369107	0.673979273502839	0.624657372191358	0.012	0.007	1	B_memory	B memory	Post-HIV vs Pre-HIV
chr6-42983759-42985358	0.674000849771029	0.0306596025537902	0.294	0.26	1	B_memory	B memory	Post-HIV vs Pre-HIV
chr12-47190200-47191294	0.674010609102082	0.139066254942245	0.024	0.019	1	B_memory	B memory	Post-HIV vs Pre-HIV
chr9-129726433-129727061	0.674041050041797	0.286862351171107	0.035	0.026	1	B_memory	B memory	Post-HIV vs Pre-HIV
chr5-128082162-128085014	0.674059024228139	-0.0114956351924114	0.397	0.36	1	B_memory	B memory	Post-HIV vs Pre-HIV
chr11-62033238-62034409	0.674092524738228	-0.256069814478646	0.012	0.011	1	B_memory	B memory	Post-HIV vs Pre-HIV
chr11-47979775-47982044	0.674093579829868	0.256271617479722	0.135	0.099	1	B_memory	B memory	Post-HIV vs Pre-HIV
chr2-110677236-110679101	0.674095982248704	0.201385372506246	0.253	0.197	1	B_memory	B memory	Post-HIV vs Pre-HIV
chr11-121430055-121430808	0.6740967676059	0.270934894076293	0.053	0.04	1	B_memory	B memory	Post-HIV vs Pre-HIV
chr13-75219402-75220239	0.674116887394154	0.374563748092043	0.029	0.022	1	B_memory	B memory	Post-HIV vs Pre-HIV
chr22-37256081-37256620	0.674120923914515	-0.0991460497006997	0.024	0.024	1	B_memory	B memory	Post-HIV vs Pre-HIV
chr2-190318929-190320163	0.674164052544295	0.200453858870304	0.165	0.123	1	B_memory	B memory	Post-HIV vs Pre-HIV
chr21-43611548-43612160	0.674164383040622	0.309435280034654	0.015	0.011	1	B_memory	B memory	Post-HIV vs Pre-HIV
chr10-7520764-7521110	0.674200869327285	-0.315565807241327	0.009	0.01	1	B_memory	B memory	Post-HIV vs Pre-HIV
chr19-44760323-44761427	0.674216035883939	0.331979710062638	0.024	0.016	1	B_memory	B memory	Post-HIV vs Pre-HIV
chr21-39003984-39005226	0.674267579759724	1.03261742541544	0.012	0.005	1	B_memory	B memory	Post-HIV vs Pre-HIV
chr14-96812121-96812657	0.674298409056024	0.0208649413375124	0.012	0.011	1	B_memory	B memory	Post-HIV vs Pre-HIV
chr21-44083133-44084384	0.67431835915965	-0.122488212878582	0.029	0.032	1	B_memory	B memory	Post-HIV vs Pre-HIV
chr2-239326690-239327656	0.674319502702537	0.208442988372592	0.012	0.01	1	B_memory	B memory	Post-HIV vs Pre-HIV
chr17-42676079-42677429	0.674337025730347	0.0692784910547546	0.285	0.258	1	B_memory	B memory	Post-HIV vs Pre-HIV
chr20-59148634-59149027	0.674345430037767	0.174281385451524	0.015	0.012	1	B_memory	B memory	Post-HIV vs Pre-HIV
chr2-12270896-12272261	0.674349444907328	0.526960859598765	0.021	0.013	1	B_memory	B memory	Post-HIV vs Pre-HIV
chr1-157645613-157646562	0.67435147875456	0.578964305594837	0.024	0.016	1	B_memory	B memory	Post-HIV vs Pre-HIV
chr11-10934360-10934616	0.6743785550876	0.98937194092972	0.012	0.006	1	B_memory	B memory	Post-HIV vs Pre-HIV
chr6-43367400-43367956	0.674418987466795	0.490283566750771	0.032	0.023	1	B_memory	B memory	Post-HIV vs Pre-HIV
chr1-12197883-12198586	0.674429126323385	0.801724258327858	0.035	0.018	1	B_memory	B memory	Post-HIV vs Pre-HIV
chr20-37564113-37564939	0.674429537927698	-0.084786672056838	0.035	0.034	1	B_memory	B memory	Post-HIV vs Pre-HIV
chr3-196183300-196183694	0.674430866408944	0.116035468644074	0.015	0.013	1	B_memory	B memory	Post-HIV vs Pre-HIV
chr1-171495894-171496386	0.674452126393858	0.745424745133161	0.015	0.009	1	B_memory	B memory	Post-HIV vs Pre-HIV
chr14-101737533-101738335	0.674455304595181	0.824604922211012	0.012	0.006	1	B_memory	B memory	Post-HIV vs Pre-HIV
chr11-59756538-59757183	0.674459458873265	0.143076049029629	0.018	0.015	1	B_memory	B memory	Post-HIV vs Pre-HIV
chr1-23799408-23801351	0.674464313115247	0.0954283562098022	0.315	0.263	1	B_memory	B memory	Post-HIV vs Pre-HIV
chr21-25501529-25502654	0.674465995726458	0.56878156868854	0.018	0.011	1	B_memory	B memory	Post-HIV vs Pre-HIV
chr6-15359370-15359641	0.674474361077495	0.873559402794257	0.015	0.007	1	B_memory	B memory	Post-HIV vs Pre-HIV
chr16-58499772-58500259	0.674485479633116	0.0887226596478623	0.026	0.023	1	B_memory	B memory	Post-HIV vs Pre-HIV
chrX-118632883-118633163	0.674517291281573	1.08270992180789	0.015	0.006	1	B_memory	B memory	Post-HIV vs Pre-HIV
chr20-63566868-63568892	0.674540386956838	0.270743644248289	0.182	0.137	1	B_memory	B memory	Post-HIV vs Pre-HIV
chr7-142908620-142909808	0.674554308174582	1.24193536519611	0.012	0.005	1	B_memory	B memory	Post-HIV vs Pre-HIV
chr13-114068838-114069287	0.674568651704622	0.810271085910422	0.021	0.01	1	B_memory	B memory	Post-HIV vs Pre-HIV
chr1-40038777-40039002	0.674581979003542	0.531494208617865	0.015	0.011	1	B_memory	B memory	Post-HIV vs Pre-HIV
chr8-95087170-95088305	0.674592041562168	0.378574004237999	0.024	0.016	1	B_memory	B memory	Post-HIV vs Pre-HIV
chr3-113211540-113212738	0.674604886600666	-0.0414755329227292	0.021	0.021	1	B_memory	B memory	Post-HIV vs Pre-HIV
chr3-36964314-36965158	0.674607526494733	0.822617137135907	0.012	0.007	1	B_memory	B memory	Post-HIV vs Pre-HIV
chr12-65189094-65189365	0.674616090061816	-0.1382363119421	0.012	0.012	1	B_memory	B memory	Post-HIV vs Pre-HIV
chr6-139133125-139133604	0.674633413621503	0.107305718453173	0.126	0.112	1	B_memory	B memory	Post-HIV vs Pre-HIV
chr1-116151018-116152537	0.674633650630484	-0.00551272385762269	0.088	0.078	1	B_memory	B memory	Post-HIV vs Pre-HIV
chr17-17712281-17713040	0.674650767054657	0.0772988802604138	0.035	0.029	1	B_memory	B memory	Post-HIV vs Pre-HIV
chr8-58691247-58692450	0.674652478108167	0.994176785281179	0.018	0.009	1	B_memory	B memory	Post-HIV vs Pre-HIV
chr1-8317620-8318784	0.674674014496319	-0.0109710686142903	0.053	0.052	1	B_memory	B memory	Post-HIV vs Pre-HIV
chr9-80163547-80164222	0.674765086657993	0.417629847620777	0.047	0.034	1	B_memory	B memory	Post-HIV vs Pre-HIV
chr1-25472315-25472860	0.674796487357598	0.525000437607429	0.024	0.016	1	B_memory	B memory	Post-HIV vs Pre-HIV
chr17-1096185-1097294	0.674803552056896	0.256178653320884	0.015	0.011	1	B_memory	B memory	Post-HIV vs Pre-HIV
chr12-48932819-48934534	0.674806735910265	0.379526788333943	0.024	0.019	1	B_memory	B memory	Post-HIV vs Pre-HIV
chr19-29857737-29858387	0.674810110236759	0.20487223277186	0.026	0.021	1	B_memory	B memory	Post-HIV vs Pre-HIV
chr11-10502424-10504402	0.674815434868438	-0.0451843830698824	0.035	0.034	1	B_memory	B memory	Post-HIV vs Pre-HIV
chr12-116443706-116444673	0.674838329729779	-0.326035996858176	0.009	0.01	1	B_memory	B memory	Post-HIV vs Pre-HIV
chrY-2972744-2973690	0.674863680713787	-0.00541492101992969	0.015	0.013	1	B_memory	B memory	Post-HIV vs Pre-HIV
chr4-139666645-139667489	0.674874333578348	0.411089953918865	0.012	0.009	1	B_memory	B memory	Post-HIV vs Pre-HIV
chr2-28366002-28367303	0.674902195878643	0.0955927678916559	0.021	0.016	1	B_memory	B memory	Post-HIV vs Pre-HIV
chr5-78109786-78110308	0.674919597917452	0.396480338038707	0.041	0.03	1	B_memory	B memory	Post-HIV vs Pre-HIV
chr5-112969175-112969977	0.674958239043635	1.21096112445116	0.026	0.011	1	B_memory	B memory	Post-HIV vs Pre-HIV
chr7-22725640-22725896	0.674971578737295	0.83315340697314	0.026	0.013	1	B_memory	B memory	Post-HIV vs Pre-HIV
chr15-101242161-101243044	0.674991906342696	0.371494677664539	0.094	0.067	1	B_memory	B memory	Post-HIV vs Pre-HIV
chr9-81619418-81620281	0.675005581285062	0.347087653841996	0.021	0.015	1	B_memory	B memory	Post-HIV vs Pre-HIV
chr21-36236334-36236643	0.675025436452532	0.471919617256689	0.012	0.009	1	B_memory	B memory	Post-HIV vs Pre-HIV
chr7-121372449-121373026	0.675046843302036	0.362311081124861	0.059	0.041	1	B_memory	B memory	Post-HIV vs Pre-HIV
chr10-124648512-124649078	0.675062327005938	0.821061885046453	0.024	0.012	1	B_memory	B memory	Post-HIV vs Pre-HIV
chr8-102196842-102197797	0.675080279852545	0.583277925968206	0.026	0.017	1	B_memory	B memory	Post-HIV vs Pre-HIV
chr21-39441552-39441791	0.675088563836396	-0.294371443587134	0.018	0.019	1	B_memory	B memory	Post-HIV vs Pre-HIV
chr16-53098463-53100123	0.675102798860365	0.201114646325052	0.238	0.195	1	B_memory	B memory	Post-HIV vs Pre-HIV
chr10-35299862-35300594	0.675115913450065	0.4088598723805	0.029	0.021	1	B_memory	B memory	Post-HIV vs Pre-HIV
chr8-33681481-33681786	0.675134215049709	0.657541745631742	0.012	0.007	1	B_memory	B memory	Post-HIV vs Pre-HIV
chr8-97277219-97278230	0.675155078529055	0.371345317208299	0.103	0.078	1	B_memory	B memory	Post-HIV vs Pre-HIV
chr12-2582725-2583384	0.675164177822929	0.96177243678049	0.012	0.006	1	B_memory	B memory	Post-HIV vs Pre-HIV
chr6-166949383-166949858	0.675164581202075	0.18971824165693	0.018	0.015	1	B_memory	B memory	Post-HIV vs Pre-HIV
chr8-126876424-126876948	0.675179067529376	0.568067999572508	0.038	0.026	1	B_memory	B memory	Post-HIV vs Pre-HIV
chr4-185731137-185731378	0.675212796671341	0.416783303417041	0.015	0.01	1	B_memory	B memory	Post-HIV vs Pre-HIV
chr20-50872366-50872887	0.675249765770854	-0.131553108282057	0.018	0.018	1	B_memory	B memory	Post-HIV vs Pre-HIV
chr6-134156501-134157100	0.675252953161524	0.465421277717107	0.018	0.012	1	B_memory	B memory	Post-HIV vs Pre-HIV
chr13-99434051-99434908	0.675264538858984	0.29204850263084	0.065	0.047	1	B_memory	B memory	Post-HIV vs Pre-HIV
chr14-57389663-57391583	0.675275796673178	0.0864983954709277	0.329	0.29	1	B_memory	B memory	Post-HIV vs Pre-HIV
chr2-43218453-43220559	0.675287308630254	0.17025504154743	0.374	0.298	1	B_memory	B memory	Post-HIV vs Pre-HIV
chr6-170288994-170290978	0.675290342123328	0.0758037898408217	0.085	0.075	1	B_memory	B memory	Post-HIV vs Pre-HIV
chr3-149602372-149602880	0.675299803757888	0.398814551317012	0.029	0.023	1	B_memory	B memory	Post-HIV vs Pre-HIV
chr13-99305933-99306567	0.675311617993279	0.567339356163956	0.032	0.021	1	B_memory	B memory	Post-HIV vs Pre-HIV
chr1-8829162-8829979	0.675353425151964	0.431198159887743	0.041	0.028	1	B_memory	B memory	Post-HIV vs Pre-HIV
chr18-25164095-25165594	0.675363135521053	0.287486887707534	0.018	0.012	1	B_memory	B memory	Post-HIV vs Pre-HIV
chr9-22244181-22244400	0.675384461945992	0.777710560723549	0.012	0.007	1	B_memory	B memory	Post-HIV vs Pre-HIV
chr8-52407469-52407910	0.675405642116099	0.760634034727212	0.021	0.012	1	B_memory	B memory	Post-HIV vs Pre-HIV
chr14-76867279-76868215	0.675418170928371	-0.00328001166201508	0.026	0.023	1	B_memory	B memory	Post-HIV vs Pre-HIV
chr2-160387978-160389044	0.675424833295183	0.299770836661604	0.018	0.013	1	B_memory	B memory	Post-HIV vs Pre-HIV
chrX-1648428-1649043	0.675426811994715	0.62699493325683	0.053	0.03	1	B_memory	B memory	Post-HIV vs Pre-HIV
chr22-26573008-26573865	0.675445363979792	0.659474116975408	0.015	0.009	1	B_memory	B memory	Post-HIV vs Pre-HIV
chr14-89457852-89458313	0.675455977465395	1.15228577610744	0.015	0.006	1	B_memory	B memory	Post-HIV vs Pre-HIV
chr8-143461204-143462999	0.675456613786649	0.0977115976217786	0.041	0.039	1	B_memory	B memory	Post-HIV vs Pre-HIV
chr9-122827621-122828896	0.6754628906311	0.2775773079945	0.209	0.153	1	B_memory	B memory	Post-HIV vs Pre-HIV
chr8-79765079-79765629	0.675489024981812	0.0197536231007502	0.094	0.078	1	B_memory	B memory	Post-HIV vs Pre-HIV
chr8-37924201-37924851	0.675490619868674	0.799664966097914	0.021	0.011	1	B_memory	B memory	Post-HIV vs Pre-HIV
chr12-70719535-70720137	0.675502729555659	0.0884476679675528	0.015	0.012	1	B_memory	B memory	Post-HIV vs Pre-HIV
chr10-6295487-6295944	0.67550300407216	-0.0621548472715938	0.015	0.015	1	B_memory	B memory	Post-HIV vs Pre-HIV
chr20-38883957-38884433	0.675507445032056	0.711594590283266	0.015	0.009	1	B_memory	B memory	Post-HIV vs Pre-HIV
chr7-44325379-44325993	0.67552519121501	-0.152807796902042	0.015	0.017	1	B_memory	B memory	Post-HIV vs Pre-HIV
chr8-38720317-38721695	0.675557500482428	0.431328877518109	0.044	0.029	1	B_memory	B memory	Post-HIV vs Pre-HIV
chr11-574969-577049	0.675561269846992	0.0819116448456721	0.45	0.381	1	B_memory	B memory	Post-HIV vs Pre-HIV
chr15-58777038-58777472	0.675569491805336	0.610092704284275	0.018	0.011	1	B_memory	B memory	Post-HIV vs Pre-HIV
chr12-32657338-32657942	0.675573472569123	0.450955344681506	0.012	0.009	1	B_memory	B memory	Post-HIV vs Pre-HIV
chr19-2900058-2901434	0.675599658975951	0.211373506674108	0.326	0.245	1	B_memory	B memory	Post-HIV vs Pre-HIV
chr7-148306758-148307173	0.675613420901552	-0.17401929815134	0.012	0.013	1	B_memory	B memory	Post-HIV vs Pre-HIV
chr1-23591455-23592716	0.675640287024354	0.095671542061986	0.065	0.057	1	B_memory	B memory	Post-HIV vs Pre-HIV
chr8-100308803-100310673	0.675654515192702	0.14039162903802	0.3	0.247	1	B_memory	B memory	Post-HIV vs Pre-HIV
chr1-156356422-156357440	0.67570381820575	0.179152716414819	0.065	0.055	1	B_memory	B memory	Post-HIV vs Pre-HIV
chr17-40908955-40909715	0.675715626473765	0.562598718189827	0.024	0.015	1	B_memory	B memory	Post-HIV vs Pre-HIV
chr2-181334267-181334772	0.675727708177387	0.824068861779073	0.021	0.011	1	B_memory	B memory	Post-HIV vs Pre-HIV
chr22-43923050-43924425	0.675733856660849	0.123759995281463	0.053	0.04	1	B_memory	B memory	Post-HIV vs Pre-HIV
chr12-47903821-47905706	0.675757235509445	0.331643711833044	0.156	0.111	1	B_memory	B memory	Post-HIV vs Pre-HIV
chr5-68565094-68565913	0.675759701103383	-0.0940932070422689	0.05	0.051	1	B_memory	B memory	Post-HIV vs Pre-HIV
chr18-46211330-46212173	0.675766363251424	-0.226886632265267	0.015	0.016	1	B_memory	B memory	Post-HIV vs Pre-HIV
chr2-54585198-54585664	0.675807850253867	-0.108868478559713	0.012	0.011	1	B_memory	B memory	Post-HIV vs Pre-HIV
chr19-12890272-12891637	0.675826031639667	0.0335559858317238	0.388	0.337	1	B_memory	B memory	Post-HIV vs Pre-HIV
chr18-3995242-3995808	0.675837777357132	0.31772161509485	0.015	0.011	1	B_memory	B memory	Post-HIV vs Pre-HIV
chr1-201042413-201043404	0.675841231371051	0.314746232302134	0.05	0.039	1	B_memory	B memory	Post-HIV vs Pre-HIV
chr15-74785334-74785587	0.675847457398452	0.333996134437102	0.026	0.019	1	B_memory	B memory	Post-HIV vs Pre-HIV
chr17-40167839-40168738	0.675847990256725	0.606107119388398	0.056	0.035	1	B_memory	B memory	Post-HIV vs Pre-HIV
chr6-53547441-53548404	0.675855855957663	0.0653793223151786	0.285	0.243	1	B_memory	B memory	Post-HIV vs Pre-HIV
chr12-27533957-27535049	0.675865588924224	0.16627704155289	0.021	0.018	1	B_memory	B memory	Post-HIV vs Pre-HIV
chr1-155944423-155944794	0.675871442120498	-0.252846360552105	0.012	0.012	1	B_memory	B memory	Post-HIV vs Pre-HIV
chr15-52254204-52255311	0.675878357086643	0.617164689180703	0.029	0.018	1	B_memory	B memory	Post-HIV vs Pre-HIV
chr9-76475491-76476258	0.675878662647787	0.619155967344605	0.012	0.006	1	B_memory	B memory	Post-HIV vs Pre-HIV
chr10-32795614-32795956	0.675894975102572	1.18012908369123	0.012	0.005	1	B_memory	B memory	Post-HIV vs Pre-HIV
chr16-68244358-68245765	0.67590143779868	0.149370877263177	0.265	0.224	1	B_memory	B memory	Post-HIV vs Pre-HIV
chr7-149772947-149773912	0.675915280122214	0.0882800095780114	0.05	0.041	1	B_memory	B memory	Post-HIV vs Pre-HIV
chr1-89197839-89199875	0.675990576324909	-0.0651587610742399	0.071	0.073	1	B_memory	B memory	Post-HIV vs Pre-HIV
chr17-7582047-7582338	0.67599947991444	0.544365507761698	0.018	0.011	1	B_memory	B memory	Post-HIV vs Pre-HIV
chr16-53864886-53865918	0.676050928295678	0.664459695357649	0.012	0.006	1	B_memory	B memory	Post-HIV vs Pre-HIV
chr12-48105175-48106672	0.676056978868437	0.130290020283969	0.288	0.243	1	B_memory	B memory	Post-HIV vs Pre-HIV
chr16-12802935-12804144	0.676063756622154	0.0546443522108259	0.309	0.257	1	B_memory	B memory	Post-HIV vs Pre-HIV
chr2-233443399-233443939	0.676077987552477	0.105438170010191	0.047	0.038	1	B_memory	B memory	Post-HIV vs Pre-HIV
chr12-50132080-50132838	0.676081009644728	0.829364223278712	0.029	0.015	1	B_memory	B memory	Post-HIV vs Pre-HIV
chr8-8375220-8375668	0.676095975666112	-0.14817782157348	0.018	0.018	1	B_memory	B memory	Post-HIV vs Pre-HIV
chr1-75784177-75785232	0.676126949913932	0.422109938332175	0.126	0.089	1	B_memory	B memory	Post-HIV vs Pre-HIV
chr11-19553446-19554063	0.676144630404753	0.535299830561491	0.032	0.019	1	B_memory	B memory	Post-HIV vs Pre-HIV
chr2-189437747-189438261	0.676144720178287	-0.0221941148769504	0.012	0.011	1	B_memory	B memory	Post-HIV vs Pre-HIV
chr3-122793038-122795644	0.676152322782072	0.1604053490977	0.379	0.298	1	B_memory	B memory	Post-HIV vs Pre-HIV
chr20-37526857-37528456	0.676159508755665	0.0879330207435463	0.297	0.236	1	B_memory	B memory	Post-HIV vs Pre-HIV
chr22-22713017-22713364	0.67618071250874	0.893669545473296	0.021	0.01	1	B_memory	B memory	Post-HIV vs Pre-HIV
chr9-90789212-90789704	0.676185229116497	0.0690177670143481	0.015	0.013	1	B_memory	B memory	Post-HIV vs Pre-HIV
chr13-48828818-48830073	0.676185807300352	0.792791750286927	0.026	0.013	1	B_memory	B memory	Post-HIV vs Pre-HIV
chr3-187020127-187020687	0.67619806485541	-0.037350026855786	0.015	0.015	1	B_memory	B memory	Post-HIV vs Pre-HIV
chr2-45729552-45730325	0.67622605536956	0.0069429503298577	0.144	0.131	1	B_memory	B memory	Post-HIV vs Pre-HIV
chr14-91866058-91867889	0.676256520273862	0.171538283314154	0.018	0.013	1	B_memory	B memory	Post-HIV vs Pre-HIV
chr10-79025034-79026050	0.676266747822488	0.022810604126116	0.018	0.013	1	B_memory	B memory	Post-HIV vs Pre-HIV
chr15-90550284-90551338	0.676332899899673	0.346165180666242	0.044	0.03	1	B_memory	B memory	Post-HIV vs Pre-HIV
chr14-75220117-75220575	0.676336627227619	0.920682253189669	0.012	0.005	1	B_memory	B memory	Post-HIV vs Pre-HIV
chr12-49222239-49222931	0.676340311882234	1.28384162940996	0.015	0.005	1	B_memory	B memory	Post-HIV vs Pre-HIV
chr3-152197447-152197697	0.676365693119785	0.489058488124815	0.012	0.007	1	B_memory	B memory	Post-HIV vs Pre-HIV
chr16-30774847-30776534	0.676370827677114	0.42885549878524	0.103	0.066	1	B_memory	B memory	Post-HIV vs Pre-HIV
chr9-137305388-137305847	0.676403749205088	0.135027395944034	0.029	0.024	1	B_memory	B memory	Post-HIV vs Pre-HIV
chr3-136682787-136683344	0.676413225036332	0.734911983698419	0.012	0.006	1	B_memory	B memory	Post-HIV vs Pre-HIV
chr1-205255793-205256536	0.67642890729205	0.55562496220498	0.062	0.038	1	B_memory	B memory	Post-HIV vs Pre-HIV
chr7-2631179-2632289	0.676450385480558	0.100355625068957	0.365	0.293	1	B_memory	B memory	Post-HIV vs Pre-HIV
chr12-68455792-68456261	0.676468645177801	0.769405210311742	0.015	0.009	1	B_memory	B memory	Post-HIV vs Pre-HIV
chr3-5197053-5198082	0.676476287586739	0.24083842284356	0.129	0.105	1	B_memory	B memory	Post-HIV vs Pre-HIV
chr1-154334618-154335418	0.676476976823273	0.137832914589911	0.071	0.057	1	B_memory	B memory	Post-HIV vs Pre-HIV
chr22-37591895-37592890	0.676495995298418	0.233632786320149	0.071	0.055	1	B_memory	B memory	Post-HIV vs Pre-HIV
chr11-13316119-13316745	0.676496756807966	-0.212640674468438	0.012	0.013	1	B_memory	B memory	Post-HIV vs Pre-HIV
chr19-6564279-6564899	0.676498128344454	0.583150555202081	0.012	0.007	1	B_memory	B memory	Post-HIV vs Pre-HIV
chr15-75343970-75344234	0.676625648139528	0.356990308497267	0.012	0.009	1	B_memory	B memory	Post-HIV vs Pre-HIV
chr20-3810817-3812145	0.67663096416259	0.413168168582003	0.071	0.047	1	B_memory	B memory	Post-HIV vs Pre-HIV
chr3-58196144-58196879	0.676635897178878	0.22280369493557	0.165	0.134	1	B_memory	B memory	Post-HIV vs Pre-HIV
chr10-26480424-26481291	0.676667868021035	0.0884706321838062	0.062	0.054	1	B_memory	B memory	Post-HIV vs Pre-HIV
chr14-105047583-105048078	0.676676240895758	0.395570396388379	0.026	0.019	1	B_memory	B memory	Post-HIV vs Pre-HIV
chr20-18801783-18802519	0.676676945298084	0.507479246278174	0.021	0.013	1	B_memory	B memory	Post-HIV vs Pre-HIV
chr3-120093781-120095941	0.676682211000648	0.0188747751708055	0.662	0.606	1	B_memory	B memory	Post-HIV vs Pre-HIV
chr12-132481428-132482254	0.676684020772476	-0.0219107948786741	0.047	0.047	1	B_memory	B memory	Post-HIV vs Pre-HIV
chr5-56900219-56901233	0.676702644002852	0.49153857297966	0.041	0.028	1	B_memory	B memory	Post-HIV vs Pre-HIV
chr17-17890863-17892366	0.67671100835906	-0.042309327563455	0.015	0.013	1	B_memory	B memory	Post-HIV vs Pre-HIV
chr16-57475342-57476361	0.676719167779265	0.0755056310427189	0.1	0.092	1	B_memory	B memory	Post-HIV vs Pre-HIV
chr10-133437748-133438111	0.676720548564899	0.0696556340541585	0.012	0.011	1	B_memory	B memory	Post-HIV vs Pre-HIV
chr9-124536496-124537278	0.676734230416945	0.713880354980477	0.012	0.006	1	B_memory	B memory	Post-HIV vs Pre-HIV
chr14-22888610-22888989	0.676759662377585	0.212724866356408	0.085	0.069	1	B_memory	B memory	Post-HIV vs Pre-HIV
chr1-45802366-45804374	0.67676629654741	0.237165268060758	0.226	0.175	1	B_memory	B memory	Post-HIV vs Pre-HIV
chr18-80159485-80160400	0.676766712517544	0.502208117541364	0.024	0.015	1	B_memory	B memory	Post-HIV vs Pre-HIV
chr5-138952873-138953879	0.676785237733358	0.482981266333739	0.012	0.007	1	B_memory	B memory	Post-HIV vs Pre-HIV
chr15-90083919-90084217	0.676789532439649	-0.438739054556561	0.009	0.012	1	B_memory	B memory	Post-HIV vs Pre-HIV
chr3-4466395-4467591	0.676815749860855	0.0621600278167522	0.144	0.125	1	B_memory	B memory	Post-HIV vs Pre-HIV
chr20-50146447-50147574	0.67682753855259	0.107285494515852	0.109	0.083	1	B_memory	B memory	Post-HIV vs Pre-HIV
chr12-49660862-49661553	0.676829870820783	0.781459059450005	0.041	0.023	1	B_memory	B memory	Post-HIV vs Pre-HIV
chr2-181076806-181077486	0.676833461317387	0.72324733932343	0.026	0.015	1	B_memory	B memory	Post-HIV vs Pre-HIV
chr12-109967359-109968578	0.67686049997366	0.674000734239422	0.015	0.009	1	B_memory	B memory	Post-HIV vs Pre-HIV
chr5-141511047-141511517	0.67689232887816	-0.0254160718530922	0.091	0.085	1	B_memory	B memory	Post-HIV vs Pre-HIV
chr3-119588822-119589865	0.676902986592012	0.991485034126248	0.015	0.006	1	B_memory	B memory	Post-HIV vs Pre-HIV
chr20-56453036-56453745	0.676936939055584	0.183035720798711	0.018	0.015	1	B_memory	B memory	Post-HIV vs Pre-HIV
chr15-41079644-41080095	0.676945504477644	0.625102423721637	0.018	0.011	1	B_memory	B memory	Post-HIV vs Pre-HIV
chr22-33841698-33842768	0.676946279934567	0.499487275880597	0.068	0.046	1	B_memory	B memory	Post-HIV vs Pre-HIV
chr2-112626319-112627679	0.676957296176557	0.412575048163121	0.074	0.045	1	B_memory	B memory	Post-HIV vs Pre-HIV
chr7-27204874-27205480	0.676962613281107	0.798821694168961	0.012	0.006	1	B_memory	B memory	Post-HIV vs Pre-HIV
chr14-95143601-95144342	0.676983254717281	0.53479903156042	0.021	0.011	1	B_memory	B memory	Post-HIV vs Pre-HIV
chr7-102512234-102513233	0.676990864704002	-0.316360653552047	0.012	0.016	1	B_memory	B memory	Post-HIV vs Pre-HIV
chr2-69912027-69912272	0.676996622363651	0.430673081507432	0.041	0.029	1	B_memory	B memory	Post-HIV vs Pre-HIV
chr14-23264607-23265413	0.677001557201862	-0.299042756307976	0.009	0.012	1	B_memory	B memory	Post-HIV vs Pre-HIV
chr16-72201982-72204085	0.677030627034704	0.0763788151179012	0.024	0.022	1	B_memory	B memory	Post-HIV vs Pre-HIV
chr10-101012673-101013465	0.67705673502886	0.360760073658406	0.071	0.049	1	B_memory	B memory	Post-HIV vs Pre-HIV
chr17-7240383-7240742	0.677065196510899	0.181735559916463	0.032	0.024	1	B_memory	B memory	Post-HIV vs Pre-HIV
chr14-51242147-51242391	0.677080409782847	0.868422623563961	0.012	0.006	1	B_memory	B memory	Post-HIV vs Pre-HIV
chr2-178478108-178479303	0.677083245253863	0.284920142325951	0.229	0.18	1	B_memory	B memory	Post-HIV vs Pre-HIV
chr16-58603094-58603747	0.677107402472659	0.192579434639046	0.012	0.009	1	B_memory	B memory	Post-HIV vs Pre-HIV
chr12-47797320-47797807	0.677114500771856	0.342891294252757	0.038	0.028	1	B_memory	B memory	Post-HIV vs Pre-HIV
chr7-6520135-6520516	0.677125400097206	0.542073178121948	0.012	0.007	1	B_memory	B memory	Post-HIV vs Pre-HIV
chr6-127265945-127267935	0.677130555151277	0.133626121821401	0.268	0.221	1	B_memory	B memory	Post-HIV vs Pre-HIV
chr17-5241770-5243342	0.677144880978616	0.101146774444345	0.165	0.145	1	B_memory	B memory	Post-HIV vs Pre-HIV
chr22-29267086-29269223	0.677145809528461	0.0297770579925583	0.341	0.303	1	B_memory	B memory	Post-HIV vs Pre-HIV
chr4-54099346-54101211	0.677149987179133	0.322430489367668	0.053	0.041	1	B_memory	B memory	Post-HIV vs Pre-HIV
chr14-68274762-68275205	0.677167600165748	0.354512115085371	0.018	0.015	1	B_memory	B memory	Post-HIV vs Pre-HIV
chr3-129069459-129070521	0.677170991960319	0.199909457350298	0.012	0.011	1	B_memory	B memory	Post-HIV vs Pre-HIV
chr1-56831583-56832220	0.677178121071106	-0.33034406843119	0.009	0.01	1	B_memory	B memory	Post-HIV vs Pre-HIV
chr10-49606765-49607304	0.677201473604104	0.474405337422682	0.021	0.013	1	B_memory	B memory	Post-HIV vs Pre-HIV
chr19-659223-659852	0.677213033598819	0.0241464281716568	0.068	0.06	1	B_memory	B memory	Post-HIV vs Pre-HIV
chr18-58045370-58045915	0.67722345498244	-0.0319987532126644	0.026	0.023	1	B_memory	B memory	Post-HIV vs Pre-HIV
chr19-18171652-18171893	0.677266106122392	0.424956765374606	0.029	0.023	1	B_memory	B memory	Post-HIV vs Pre-HIV
chr19-8831564-8833259	0.677270805501177	0.163452790450671	0.432	0.343	1	B_memory	B memory	Post-HIV vs Pre-HIV
chr16-50276789-50278167	0.677297455641791	0.0951365438946632	0.05	0.04	1	B_memory	B memory	Post-HIV vs Pre-HIV
chr2-31255884-31256599	0.677310902754943	0.114050813060093	0.082	0.074	1	B_memory	B memory	Post-HIV vs Pre-HIV
chr1-26318650-26318989	0.677324855826353	0.860547340058599	0.032	0.017	1	B_memory	B memory	Post-HIV vs Pre-HIV
chr3-187000431-187001144	0.677343349013702	0.239734779876714	0.109	0.082	1	B_memory	B memory	Post-HIV vs Pre-HIV
chr14-92585420-92586743	0.677358857949375	0.367073893563908	0.021	0.018	1	B_memory	B memory	Post-HIV vs Pre-HIV
chr1-111624409-111624758	0.677359512169734	0.387259480490048	0.026	0.021	1	B_memory	B memory	Post-HIV vs Pre-HIV
chr5-8013934-8014831	0.677392698139331	-0.155031119223775	0.018	0.019	1	B_memory	B memory	Post-HIV vs Pre-HIV
chr22-38314992-38316029	0.677407293724801	0.0419184281496792	0.059	0.049	1	B_memory	B memory	Post-HIV vs Pre-HIV
chr3-47056662-47057716	0.677458822576128	0.782625773465926	0.026	0.015	1	B_memory	B memory	Post-HIV vs Pre-HIV
chr14-102086219-102088825	0.677458835241603	0.147100543649001	0.368	0.302	1	B_memory	B memory	Post-HIV vs Pre-HIV
chr17-77450927-77452423	0.677462909473174	0.072968792471493	0.097	0.089	1	B_memory	B memory	Post-HIV vs Pre-HIV
chr19-39671623-39672317	0.6774679237249	0.446484302472923	0.021	0.015	1	B_memory	B memory	Post-HIV vs Pre-HIV
chr5-172707079-172707814	0.67749477718254	0.093367712282896	0.015	0.013	1	B_memory	B memory	Post-HIV vs Pre-HIV
chr9-137449889-137450461	0.677519532129122	0.430558487988093	0.021	0.015	1	B_memory	B memory	Post-HIV vs Pre-HIV
chr11-65329522-65330219	0.677534708429309	0.0303853841562534	0.068	0.062	1	B_memory	B memory	Post-HIV vs Pre-HIV
chr11-43578880-43579947	0.677535823802089	0.382354171684414	0.024	0.017	1	B_memory	B memory	Post-HIV vs Pre-HIV
chr10-60777922-60779151	0.677559840223688	0.27919777218986	0.238	0.176	1	B_memory	B memory	Post-HIV vs Pre-HIV
chr19-14361567-14362063	0.677610349787004	0.169109570320554	0.029	0.024	1	B_memory	B memory	Post-HIV vs Pre-HIV
chrX-15781580-15783070	0.677671320623509	0.123680395580896	0.05	0.043	1	B_memory	B memory	Post-HIV vs Pre-HIV
chr11-1619170-1619827	0.677692134930064	0.602561191590729	0.012	0.006	1	B_memory	B memory	Post-HIV vs Pre-HIV
chr1-38586729-38587429	0.677695507052996	0.379860698191076	0.024	0.017	1	B_memory	B memory	Post-HIV vs Pre-HIV
chr12-93025509-93025806	0.677709276294845	0.52824998246377	0.012	0.007	1	B_memory	B memory	Post-HIV vs Pre-HIV
chr12-31603271-31604183	0.677715913812276	0.363873421990576	0.156	0.112	1	B_memory	B memory	Post-HIV vs Pre-HIV
chr17-73156025-73156549	0.677739513067583	-0.104871511396046	0.021	0.021	1	B_memory	B memory	Post-HIV vs Pre-HIV
chr18-79465285-79466059	0.677746656233119	0.34317367594108	0.121	0.09	1	B_memory	B memory	Post-HIV vs Pre-HIV
chr6-112027336-112028522	0.677759123116	0.12532262100316	0.018	0.016	1	B_memory	B memory	Post-HIV vs Pre-HIV
chr1-99808319-99809163	0.677768291601366	0.543685021640667	0.038	0.024	1	B_memory	B memory	Post-HIV vs Pre-HIV
chr22-22218205-22218603	0.677771737274513	0.0648909967216262	0.015	0.012	1	B_memory	B memory	Post-HIV vs Pre-HIV
chr18-46193036-46193806	0.677781736188525	0.895234743075946	0.012	0.006	1	B_memory	B memory	Post-HIV vs Pre-HIV
chr14-55333233-55333533	0.677826103900112	0.847621765593095	0.018	0.009	1	B_memory	B memory	Post-HIV vs Pre-HIV
chr2-85014588-85015056	0.677859042152582	0.553270596487009	0.029	0.018	1	B_memory	B memory	Post-HIV vs Pre-HIV
chr16-89314129-89314701	0.677914937741475	0.00109028696071523	0.012	0.011	1	B_memory	B memory	Post-HIV vs Pre-HIV
chr14-76810809-76811427	0.677929739226001	-0.197849853497631	0.012	0.011	1	B_memory	B memory	Post-HIV vs Pre-HIV
chr1-89465210-89466880	0.677949409314347	0.533265358886258	0.012	0.007	1	B_memory	B memory	Post-HIV vs Pre-HIV
chr3-13479201-13480919	0.6779581004545	-0.0265264089438975	0.365	0.331	1	B_memory	B memory	Post-HIV vs Pre-HIV
chr9-113349337-113351302	0.677984471997213	0.488256813715816	0.094	0.062	1	B_memory	B memory	Post-HIV vs Pre-HIV
chr16-70331464-70331909	0.67801329965328	0.634858782829765	0.012	0.007	1	B_memory	B memory	Post-HIV vs Pre-HIV
chr11-65551905-65552412	0.678026865535847	0.0111538794046921	0.082	0.075	1	B_memory	B memory	Post-HIV vs Pre-HIV
chr7-99997236-99998025	0.678050655936206	0.690964482737417	0.071	0.041	1	B_memory	B memory	Post-HIV vs Pre-HIV
chr19-10415778-10417113	0.678065779184135	0.281953017915147	0.3	0.225	1	B_memory	B memory	Post-HIV vs Pre-HIV
chr17-32323480-32324200	0.678080388688364	-0.0873362207242678	0.021	0.021	1	B_memory	B memory	Post-HIV vs Pre-HIV
chr3-133211389-133211823	0.678106453147736	0.754881475686327	0.015	0.009	1	B_memory	B memory	Post-HIV vs Pre-HIV
chr3-41997622-41998299	0.67811248064532	1.2868488591711	0.012	0.005	1	B_memory	B memory	Post-HIV vs Pre-HIV
chr11-72413857-72414553	0.678148690542452	0.0380729436509593	0.044	0.04	1	B_memory	B memory	Post-HIV vs Pre-HIV
chr20-50165431-50166655	0.678162112440701	0.00137261671602928	0.053	0.043	1	B_memory	B memory	Post-HIV vs Pre-HIV
chr11-59096964-59097481	0.678163711381536	-0.28939690274386	0.021	0.026	1	B_memory	B memory	Post-HIV vs Pre-HIV
chr2-37155817-37157549	0.678180844104355	0.0807164073892388	0.176	0.15	1	B_memory	B memory	Post-HIV vs Pre-HIV
chr20-35680169-35681174	0.678200927781241	-0.184494761548417	0.009	0.01	1	B_memory	B memory	Post-HIV vs Pre-HIV
chr4-25970078-25970785	0.678209829224187	-0.494737332323358	0.015	0.021	1	B_memory	B memory	Post-HIV vs Pre-HIV
chr7-105675701-105676473	0.678213257832327	0.317951774485343	0.018	0.012	1	B_memory	B memory	Post-HIV vs Pre-HIV
chr8-37896798-37897037	0.678221253080208	0.723482340003513	0.015	0.009	1	B_memory	B memory	Post-HIV vs Pre-HIV
chr6-41199481-41202143	0.6782286551637	0.430598949646831	0.109	0.072	1	B_memory	B memory	Post-HIV vs Pre-HIV
chr20-40778948-40779458	0.678251210064766	-0.243890082723467	0.009	0.01	1	B_memory	B memory	Post-HIV vs Pre-HIV
chr9-91130841-91131992	0.678251530410874	0.907268867214425	0.012	0.006	1	B_memory	B memory	Post-HIV vs Pre-HIV
chr14-91409864-91410288	0.678252115477719	0.533208086734301	0.032	0.022	1	B_memory	B memory	Post-HIV vs Pre-HIV
chr3-42652420-42655429	0.6782825053468	0.494124963396017	0.103	0.063	1	B_memory	B memory	Post-HIV vs Pre-HIV
chr17-81512142-81513603	0.678298067665412	-0.0123664568225808	0.282	0.257	1	B_memory	B memory	Post-HIV vs Pre-HIV
chr1-35717525-35719359	0.678308648950607	0.196305414438722	0.138	0.107	1	B_memory	B memory	Post-HIV vs Pre-HIV
chr5-176629775-176630753	0.678340368070671	0.119965384057393	0.085	0.072	1	B_memory	B memory	Post-HIV vs Pre-HIV
chr10-11602421-11602723	0.678366395021147	0.52490196436868	0.026	0.017	1	B_memory	B memory	Post-HIV vs Pre-HIV
chr12-52903174-52904271	0.678368122015884	0.613471602782459	0.035	0.021	1	B_memory	B memory	Post-HIV vs Pre-HIV
chr17-10050398-10051402	0.678371777810142	0.22882789247645	0.015	0.013	1	B_memory	B memory	Post-HIV vs Pre-HIV
chr17-30825748-30826242	0.678377863265355	0.623907322179285	0.026	0.016	1	B_memory	B memory	Post-HIV vs Pre-HIV
chr20-19937196-19938091	0.678405414584434	0.476134970035148	0.032	0.022	1	B_memory	B memory	Post-HIV vs Pre-HIV
chr8-22108523-22110292	0.678413984397802	0.134906760042453	0.376	0.307	1	B_memory	B memory	Post-HIV vs Pre-HIV
chr19-8517517-8517963	0.678414092370514	0.712472013537926	0.024	0.015	1	B_memory	B memory	Post-HIV vs Pre-HIV
chr2-218852677-218853308	0.67846999838922	0.361089357456625	0.044	0.03	1	B_memory	B memory	Post-HIV vs Pre-HIV
chr14-104968542-104968801	0.678488542965601	0.466684841680541	0.015	0.01	1	B_memory	B memory	Post-HIV vs Pre-HIV
chr17-64492564-64492803	0.678499155754709	0.276780336152792	0.041	0.032	1	B_memory	B memory	Post-HIV vs Pre-HIV
chrX-1470383-1470677	0.678501654577294	1.12760584240729	0.015	0.007	1	B_memory	B memory	Post-HIV vs Pre-HIV
chr1-24413211-24414155	0.678507861303249	0.0125791073641102	0.121	0.119	1	B_memory	B memory	Post-HIV vs Pre-HIV
chr1-155609344-155610236	0.678534330089032	0.0939603163363001	0.182	0.15	1	B_memory	B memory	Post-HIV vs Pre-HIV
chr19-35484311-35485084	0.678541184464209	0.580600771930125	0.053	0.034	1	B_memory	B memory	Post-HIV vs Pre-HIV
chr19-10372267-10374235	0.678550840806887	0.326643110474892	0.071	0.05	1	B_memory	B memory	Post-HIV vs Pre-HIV
chr4-152676016-152676255	0.678592229414905	0.0104876224239741	0.015	0.013	1	B_memory	B memory	Post-HIV vs Pre-HIV
chr7-44978538-44979465	0.678598590219246	0.330339446813174	0.2	0.146	1	B_memory	B memory	Post-HIV vs Pre-HIV
chr9-34983144-34983474	0.678615541994506	0.124216874288228	0.029	0.026	1	B_memory	B memory	Post-HIV vs Pre-HIV
chr18-55307517-55307815	0.678625163159097	0.356128990728663	0.021	0.016	1	B_memory	B memory	Post-HIV vs Pre-HIV
chr10-101123004-101123838	0.678656335941217	0.3797785363442	0.024	0.017	1	B_memory	B memory	Post-HIV vs Pre-HIV
chr11-95241592-95242523	0.678661429160777	0.629180376221908	0.038	0.024	1	B_memory	B memory	Post-HIV vs Pre-HIV
chr5-39270164-39270820	0.678675687504407	0.648036272547786	0.024	0.012	1	B_memory	B memory	Post-HIV vs Pre-HIV
chr11-1887972-1889927	0.678681931210696	-0.0126114595666187	0.044	0.043	1	B_memory	B memory	Post-HIV vs Pre-HIV
chr10-28402067-28403272	0.678683581854111	0.241945992553441	0.021	0.015	1	B_memory	B memory	Post-HIV vs Pre-HIV
chr4-42150589-42152821	0.678694535459901	0.189022680149426	0.126	0.103	1	B_memory	B memory	Post-HIV vs Pre-HIV
chr11-46826151-46827096	0.678695172737868	0.35405096073802	0.109	0.083	1	B_memory	B memory	Post-HIV vs Pre-HIV
chr3-101722374-101722754	0.678706692873345	0.45389516133962	0.094	0.063	1	B_memory	B memory	Post-HIV vs Pre-HIV
chr10-8048219-8048999	0.67871027016247	0.343530273865447	0.026	0.021	1	B_memory	B memory	Post-HIV vs Pre-HIV
chr13-99228421-99229416	0.6787144679695	0.146747245399725	0.121	0.101	1	B_memory	B memory	Post-HIV vs Pre-HIV
chr9-78195825-78196740	0.678734046702239	-0.191308456932988	0.009	0.01	1	B_memory	B memory	Post-HIV vs Pre-HIV
chr10-97317937-97321672	0.678738760491219	0.0965316497207449	0.362	0.3	1	B_memory	B memory	Post-HIV vs Pre-HIV
chr2-24409637-24410283	0.678748773008506	-0.0121078211495083	0.021	0.019	1	B_memory	B memory	Post-HIV vs Pre-HIV
chr4-182448064-182449286	0.678760625241875	-0.17931446693889	0.015	0.015	1	B_memory	B memory	Post-HIV vs Pre-HIV
chr18-74373004-74373918	0.678764817179803	-0.0284380677995859	0.018	0.017	1	B_memory	B memory	Post-HIV vs Pre-HIV
chr1-202488132-202488673	0.678785806081997	0.0661612197402928	0.024	0.021	1	B_memory	B memory	Post-HIV vs Pre-HIV
chr15-64507250-64507821	0.678804897536066	0.00721879816851789	0.026	0.027	1	B_memory	B memory	Post-HIV vs Pre-HIV
chr16-89153059-89153874	0.678810254591889	-0.0053720749621653	0.024	0.021	1	B_memory	B memory	Post-HIV vs Pre-HIV
chr3-152402726-152403436	0.678832512075629	0.395810419642857	0.021	0.016	1	B_memory	B memory	Post-HIV vs Pre-HIV
chr13-27126925-27127433	0.678844722128895	0.764659531980544	0.018	0.01	1	B_memory	B memory	Post-HIV vs Pre-HIV
chr22-40518460-40519919	0.678855829003569	0.0358874143880401	0.044	0.039	1	B_memory	B memory	Post-HIV vs Pre-HIV
chr20-57596644-57597458	0.678866395100342	0.0372152861434432	0.094	0.084	1	B_memory	B memory	Post-HIV vs Pre-HIV
chr7-23696409-23697331	0.678886081642328	0.357359705682535	0.024	0.017	1	B_memory	B memory	Post-HIV vs Pre-HIV
chr17-28356703-28357987	0.678911145626186	0.0495859605369444	0.312	0.279	1	B_memory	B memory	Post-HIV vs Pre-HIV
chr11-134036325-134037865	0.678916604604682	0.369624087357855	0.062	0.045	1	B_memory	B memory	Post-HIV vs Pre-HIV
chr2-88671495-88672152	0.678927638337623	0.035272751412569	0.026	0.024	1	B_memory	B memory	Post-HIV vs Pre-HIV
chr1-169459864-169460828	0.678935105740714	-0.0340475270698812	0.012	0.012	1	B_memory	B memory	Post-HIV vs Pre-HIV
chr11-73950456-73951290	0.678938751845027	0.35078459520825	0.024	0.018	1	B_memory	B memory	Post-HIV vs Pre-HIV
chr10-118045806-118047300	0.678944648773682	0.0898441719744569	0.265	0.217	1	B_memory	B memory	Post-HIV vs Pre-HIV
chr22-45292625-45293372	0.679003472617055	1.08587806676026	0.015	0.006	1	B_memory	B memory	Post-HIV vs Pre-HIV
chr5-159010426-159012144	0.67901387593559	0.0753804689206665	0.074	0.066	1	B_memory	B memory	Post-HIV vs Pre-HIV
chr1-8430476-8431356	0.679055133587207	0.485812355912014	0.053	0.034	1	B_memory	B memory	Post-HIV vs Pre-HIV
chr22-46476004-46477224	0.679074813176908	-0.104776009162848	0.038	0.04	1	B_memory	B memory	Post-HIV vs Pre-HIV
chr6-157667015-157668012	0.679082234609588	0.267363628517542	0.041	0.033	1	B_memory	B memory	Post-HIV vs Pre-HIV
chr3-127970961-127971310	0.679084702324738	0.196074171433713	0.012	0.01	1	B_memory	B memory	Post-HIV vs Pre-HIV
chr5-177331198-177331930	0.67916262569427	0.639621534138819	0.024	0.015	1	B_memory	B memory	Post-HIV vs Pre-HIV
chr6-69866240-69867878	0.679172767033491	0.0577593835733914	0.253	0.229	1	B_memory	B memory	Post-HIV vs Pre-HIV
chr6-156780357-156780658	0.679197363232845	0.029552262364803	0.065	0.061	1	B_memory	B memory	Post-HIV vs Pre-HIV
chr6-111818189-111819105	0.679199080089931	0.437799344890159	0.012	0.007	1	B_memory	B memory	Post-HIV vs Pre-HIV
chr13-99894957-99896315	0.679232272417132	0.531050993593687	0.015	0.01	1	B_memory	B memory	Post-HIV vs Pre-HIV
chr19-49151738-49152248	0.679266914855761	0.406106916855727	0.044	0.033	1	B_memory	B memory	Post-HIV vs Pre-HIV
chr2-37012586-37013517	0.679288566125977	0.0375662912275851	0.079	0.073	1	B_memory	B memory	Post-HIV vs Pre-HIV
chr1-46166241-46167539	0.679307129667881	0.422677927396036	0.044	0.029	1	B_memory	B memory	Post-HIV vs Pre-HIV
chr2-25402383-25402845	0.679309435457346	0.643461485751735	0.032	0.019	1	B_memory	B memory	Post-HIV vs Pre-HIV
chr19-43518594-43519799	0.679341318136077	0.324298239559823	0.065	0.047	1	B_memory	B memory	Post-HIV vs Pre-HIV
chr17-8300442-8300991	0.679351250646054	0.0128769560398547	0.053	0.049	1	B_memory	B memory	Post-HIV vs Pre-HIV
chr11-63613006-63614745	0.679359092944954	0.115168785067832	0.103	0.086	1	B_memory	B memory	Post-HIV vs Pre-HIV
chr1-27521254-27523361	0.679365453447896	0.253094990338162	0.038	0.029	1	B_memory	B memory	Post-HIV vs Pre-HIV
chr18-63216342-63217325	0.679372806208155	0.588718525198503	0.024	0.015	1	B_memory	B memory	Post-HIV vs Pre-HIV
chr10-97291809-97292993	0.679393225171494	0.101052086180234	0.274	0.221	1	B_memory	B memory	Post-HIV vs Pre-HIV
chr8-11250732-11251518	0.67941122148778	-0.15106884140674	0.053	0.055	1	B_memory	B memory	Post-HIV vs Pre-HIV
chr1-181099552-181100103	0.679427915830061	0.786969262014223	0.012	0.006	1	B_memory	B memory	Post-HIV vs Pre-HIV
chr1-53325629-53328549	0.679454547446977	0.0344797415796432	0.435	0.377	1	B_memory	B memory	Post-HIV vs Pre-HIV
chr10-63225473-63226284	0.679459337459136	0.11241094533382	0.038	0.029	1	B_memory	B memory	Post-HIV vs Pre-HIV
chr1-153773044-153773952	0.679488644725479	-0.119535072821486	0.012	0.013	1	B_memory	B memory	Post-HIV vs Pre-HIV
chr16-71842079-71842526	0.679498075299412	0.240713829829563	0.059	0.047	1	B_memory	B memory	Post-HIV vs Pre-HIV
chr2-136139524-136139945	0.679535822659009	0.168110333635226	0.05	0.041	1	B_memory	B memory	Post-HIV vs Pre-HIV
chr1-209774407-209774992	0.679539148647181	0.0161265060239963	0.029	0.026	1	B_memory	B memory	Post-HIV vs Pre-HIV
chr16-4458860-4459891	0.67956331429291	0.135665894577802	0.012	0.01	1	B_memory	B memory	Post-HIV vs Pre-HIV
chr14-20609123-20610310	0.679564550868277	0.318338885995016	0.15	0.114	1	B_memory	B memory	Post-HIV vs Pre-HIV
chrX-66045912-66047280	0.679592118519487	0.450180620754372	0.056	0.036	1	B_memory	B memory	Post-HIV vs Pre-HIV
chr13-102844936-102847008	0.679597236450328	0.0532334144931381	0.306	0.265	1	B_memory	B memory	Post-HIV vs Pre-HIV
chr18-50559624-50560534	0.679603170289661	0.318806534687532	0.015	0.011	1	B_memory	B memory	Post-HIV vs Pre-HIV
chr12-53324087-53326006	0.679617277438345	0.199444147509962	0.285	0.223	1	B_memory	B memory	Post-HIV vs Pre-HIV
chr20-4844412-4845369	0.679623770533148	-0.263239677084321	0.012	0.012	1	B_memory	B memory	Post-HIV vs Pre-HIV
chr10-79353070-79353458	0.679661428398096	0.925790611002122	0.012	0.006	1	B_memory	B memory	Post-HIV vs Pre-HIV
chr15-101062113-101063207	0.679677847360331	-0.0686269033072308	0.168	0.168	1	B_memory	B memory	Post-HIV vs Pre-HIV
chr1-110874395-110875713	0.679682557986163	0.167873113589929	0.1	0.08	1	B_memory	B memory	Post-HIV vs Pre-HIV
chr4-3073238-3075730	0.679686723482601	0.0769597723629709	0.532	0.461	1	B_memory	B memory	Post-HIV vs Pre-HIV
chr10-88974495-88975851	0.679707408030543	0.393351625100488	0.024	0.018	1	B_memory	B memory	Post-HIV vs Pre-HIV
chr2-17719417-17720121	0.679710237092975	0.561583732415219	0.015	0.01	1	B_memory	B memory	Post-HIV vs Pre-HIV
chr11-59052813-59053644	0.679713055953384	0.377555799896384	0.029	0.022	1	B_memory	B memory	Post-HIV vs Pre-HIV
chr16-50740738-50742835	0.679721034577393	0.0107098465655128	0.5	0.45	1	B_memory	B memory	Post-HIV vs Pre-HIV
chr1-229478784-229479172	0.679723149340265	-0.208280017740345	0.015	0.016	1	B_memory	B memory	Post-HIV vs Pre-HIV
chr10-112212108-112212429	0.679723423356696	0.635914778328013	0.012	0.007	1	B_memory	B memory	Post-HIV vs Pre-HIV
chr6-155142777-155143755	0.679726888051438	-0.169106835733629	0.012	0.012	1	B_memory	B memory	Post-HIV vs Pre-HIV
chr19-17403094-17403880	0.679741541902229	0.507086035410472	0.065	0.04	1	B_memory	B memory	Post-HIV vs Pre-HIV
chr17-65556117-65556888	0.679756946995865	0.632790680024697	0.041	0.026	1	B_memory	B memory	Post-HIV vs Pre-HIV
chr22-45863736-45864605	0.679764057763552	0.0890799945085097	0.018	0.016	1	B_memory	B memory	Post-HIV vs Pre-HIV
chr17-16520573-16521605	0.679766324454735	0.502644532063503	0.047	0.033	1	B_memory	B memory	Post-HIV vs Pre-HIV
chr1-47997065-47997944	0.679910245253365	0.575599773576316	0.024	0.015	1	B_memory	B memory	Post-HIV vs Pre-HIV
chr1-23727950-23729018	0.679911077929395	0.00163157905846667	0.132	0.124	1	B_memory	B memory	Post-HIV vs Pre-HIV
chr16-70529415-70529687	0.679918818890564	-0.540694760173155	0.009	0.012	1	B_memory	B memory	Post-HIV vs Pre-HIV
chr7-100358367-100358898	0.679980011167704	0.0682764630943096	0.026	0.024	1	B_memory	B memory	Post-HIV vs Pre-HIV
chr12-48972469-48972936	0.679986084054358	-0.0411578414966227	0.012	0.012	1	B_memory	B memory	Post-HIV vs Pre-HIV
chr7-5541507-5542273	0.680000751194221	0.318840583955151	0.1	0.074	1	B_memory	B memory	Post-HIV vs Pre-HIV
chr16-69112496-69113016	0.680001936605958	0.327516215157003	0.024	0.019	1	B_memory	B memory	Post-HIV vs Pre-HIV
chr4-4106777-4107826	0.68001328797154	0.453035493721019	0.056	0.036	1	B_memory	B memory	Post-HIV vs Pre-HIV
chr3-71031044-71031579	0.680015372291914	0.218280903068534	0.053	0.043	1	B_memory	B memory	Post-HIV vs Pre-HIV
chr12-122078081-122079802	0.680020707712595	0.150522915181825	0.271	0.223	1	B_memory	B memory	Post-HIV vs Pre-HIV
chr8-53654135-53654444	0.680032062853708	0.291043480768204	0.018	0.015	1	B_memory	B memory	Post-HIV vs Pre-HIV
chr1-167935008-167937601	0.680046663586832	0.0239167074452944	0.538	0.478	1	B_memory	B memory	Post-HIV vs Pre-HIV
chr14-91417223-91419384	0.680065437766262	0.0364836042703155	0.326	0.271	1	B_memory	B memory	Post-HIV vs Pre-HIV
chr15-44662359-44664074	0.680073540813933	0.166033647833641	0.415	0.333	1	B_memory	B memory	Post-HIV vs Pre-HIV
chrX-19865668-19866534	0.680081005284103	0.485772652690983	0.026	0.019	1	B_memory	B memory	Post-HIV vs Pre-HIV
chr19-7729040-7730869	0.680103761326775	0.382266221681862	0.041	0.03	1	B_memory	B memory	Post-HIV vs Pre-HIV
chr2-207691896-207692568	0.680112652946058	-0.000402651209299609	0.015	0.015	1	B_memory	B memory	Post-HIV vs Pre-HIV
chr15-31265686-31266925	0.680117094408105	0.000966456140330418	0.106	0.099	1	B_memory	B memory	Post-HIV vs Pre-HIV
chr2-86238202-86238783	0.680126914603188	0.109810116043371	0.103	0.091	1	B_memory	B memory	Post-HIV vs Pre-HIV
chr17-5309655-5310123	0.680127952560843	0.538895420561697	0.021	0.013	1	B_memory	B memory	Post-HIV vs Pre-HIV
chr1-243482195-243483753	0.680169170376816	0.769639684231673	0.029	0.016	1	B_memory	B memory	Post-HIV vs Pre-HIV
chr1-35556715-35559085	0.680217026360134	0.175704931584851	0.326	0.259	1	B_memory	B memory	Post-HIV vs Pre-HIV
chr2-101986866-101988001	0.68025593249176	1.04377164638494	0.015	0.007	1	B_memory	B memory	Post-HIV vs Pre-HIV
chr4-2665533-2665989	0.680290508783594	0.669954218313979	0.018	0.01	1	B_memory	B memory	Post-HIV vs Pre-HIV
chr2-86367881-86368733	0.680314195510472	0.12685571831002	0.029	0.024	1	B_memory	B memory	Post-HIV vs Pre-HIV
chr11-102341356-102342284	0.680345587540899	0.304583877006791	0.053	0.039	1	B_memory	B memory	Post-HIV vs Pre-HIV
chr10-69334051-69335523	0.680380949932158	0.289804935706372	0.044	0.035	1	B_memory	B memory	Post-HIV vs Pre-HIV
chr3-152241142-152241946	0.68039389958131	0.0644242381753006	0.015	0.012	1	B_memory	B memory	Post-HIV vs Pre-HIV
chr14-81415558-81417280	0.680397770756789	1.08465663958432	0.015	0.006	1	B_memory	B memory	Post-HIV vs Pre-HIV
chr9-123998738-123999455	0.680398154175449	0.682526721672383	0.012	0.007	1	B_memory	B memory	Post-HIV vs Pre-HIV
chr6-130018164-130021352	0.680417349444824	0.0911076865782537	0.3	0.252	1	B_memory	B memory	Post-HIV vs Pre-HIV
chr1-45569503-45570431	0.680423909469231	0.0942894087624815	0.044	0.038	1	B_memory	B memory	Post-HIV vs Pre-HIV
chr3-186908737-186909911	0.680469056923996	0.198394330563147	0.103	0.078	1	B_memory	B memory	Post-HIV vs Pre-HIV
chr16-58487368-58488105	0.680473303203475	-0.0346344539819472	0.026	0.028	1	B_memory	B memory	Post-HIV vs Pre-HIV
chr12-24996053-24996407	0.680489342808482	-0.105950449372957	0.038	0.039	1	B_memory	B memory	Post-HIV vs Pre-HIV
chr15-66566876-66567357	0.680510361900203	0.981130788798977	0.018	0.009	1	B_memory	B memory	Post-HIV vs Pre-HIV
chr19-45569599-45570232	0.680513845950154	-0.10527910811561	0.015	0.017	1	B_memory	B memory	Post-HIV vs Pre-HIV
chr19-38228499-38228706	0.680514479291716	0.758155369478405	0.012	0.007	1	B_memory	B memory	Post-HIV vs Pre-HIV
chr2-181393269-181395497	0.680522254836273	0.554245806754055	0.053	0.034	1	B_memory	B memory	Post-HIV vs Pre-HIV
chr3-42113732-42114496	0.680533793947177	0.527175614935014	0.018	0.011	1	B_memory	B memory	Post-HIV vs Pre-HIV
chr19-18328021-18328926	0.680569830529068	0.270922161712956	0.135	0.102	1	B_memory	B memory	Post-HIV vs Pre-HIV
chr7-130945130-130945675	0.680602631342149	-0.00799333511304035	0.038	0.038	1	B_memory	B memory	Post-HIV vs Pre-HIV
chr1-156583716-156584362	0.680646189426469	0.550868014711581	0.044	0.03	1	B_memory	B memory	Post-HIV vs Pre-HIV
chr5-5886564-5887342	0.680656101279766	0.335627973439773	0.038	0.029	1	B_memory	B memory	Post-HIV vs Pre-HIV
chr3-112134588-112135105	0.680753654248501	0.859676668129051	0.012	0.006	1	B_memory	B memory	Post-HIV vs Pre-HIV
chr1-10429730-10431259	0.680757611954687	0.158256500632738	0.285	0.245	1	B_memory	B memory	Post-HIV vs Pre-HIV
chr8-48007863-48009212	0.680780239727941	0.221442642603014	0.265	0.203	1	B_memory	B memory	Post-HIV vs Pre-HIV
chr19-49676074-49678616	0.680781565245697	0.128537505933988	0.562	0.459	1	B_memory	B memory	Post-HIV vs Pre-HIV
chr9-96653963-96655659	0.680822395978816	0.11157811399656	0.25	0.203	1	B_memory	B memory	Post-HIV vs Pre-HIV
chr4-2497395-2498357	0.680840701597018	0.115517729597644	0.129	0.109	1	B_memory	B memory	Post-HIV vs Pre-HIV
chr3-32501753-32503229	0.680841382236179	0.174543580722832	0.209	0.175	1	B_memory	B memory	Post-HIV vs Pre-HIV
chr7-7251131-7252293	0.680846992311458	0.157676919304867	0.106	0.088	1	B_memory	B memory	Post-HIV vs Pre-HIV
chr2-33484292-33485317	0.680852321261691	0.0295012233972793	0.076	0.074	1	B_memory	B memory	Post-HIV vs Pre-HIV
chr11-130001455-130003884	0.680855304076426	0.104498307832859	0.488	0.412	1	B_memory	B memory	Post-HIV vs Pre-HIV
chr5-62341537-62342726	0.680855313858685	-0.342772617937925	0.012	0.013	1	B_memory	B memory	Post-HIV vs Pre-HIV
chr18-47099892-47100527	0.680908249313463	-0.334692955434686	0.012	0.013	1	B_memory	B memory	Post-HIV vs Pre-HIV
chr5-158958108-158958835	0.680914470036184	0.181996697807766	0.094	0.074	1	B_memory	B memory	Post-HIV vs Pre-HIV
chr11-8963360-8965286	0.680923387158499	0.222747394648141	0.335	0.254	1	B_memory	B memory	Post-HIV vs Pre-HIV
chr11-96393776-96394114	0.680931926466733	0.672505307085459	0.018	0.011	1	B_memory	B memory	Post-HIV vs Pre-HIV
chr17-8898654-8899644	0.680952862993878	0.240677420993617	0.203	0.155	1	B_memory	B memory	Post-HIV vs Pre-HIV
chr3-197709093-197709523	0.680955416403089	0.263927531182043	0.068	0.055	1	B_memory	B memory	Post-HIV vs Pre-HIV
chr13-113393293-113394376	0.68097788670917	0.0473990353284	0.103	0.094	1	B_memory	B memory	Post-HIV vs Pre-HIV
chr19-2084907-2085659	0.681044590325498	0.286647298575048	0.224	0.161	1	B_memory	B memory	Post-HIV vs Pre-HIV
chr22-30666652-30668458	0.681064908766576	0.069231850494643	0.262	0.225	1	B_memory	B memory	Post-HIV vs Pre-HIV
chr6-53651129-53652386	0.681094779646439	0.0598374870465236	0.244	0.217	1	B_memory	B memory	Post-HIV vs Pre-HIV
chr3-44913762-44914308	0.68110914661661	-0.559387896460118	0.009	0.012	1	B_memory	B memory	Post-HIV vs Pre-HIV
chr1-117615183-117615865	0.681142796365154	0.380502768174465	0.035	0.027	1	B_memory	B memory	Post-HIV vs Pre-HIV
chr12-52690621-52691665	0.681151783736774	-0.848670094266617	0.006	0.01	1	B_memory	B memory	Post-HIV vs Pre-HIV
chrX-74923926-74925610	0.681188311967188	0.313795351617689	0.082	0.061	1	B_memory	B memory	Post-HIV vs Pre-HIV
chr6-29653430-29653715	0.681190141995564	0.320918323434428	0.035	0.027	1	B_memory	B memory	Post-HIV vs Pre-HIV
chr15-38650553-38652091	0.681196732532973	0.390074483588422	0.126	0.088	1	B_memory	B memory	Post-HIV vs Pre-HIV
chr22-40651476-40652564	0.681200640495089	0.303464504930578	0.115	0.084	1	B_memory	B memory	Post-HIV vs Pre-HIV
chr6-118891020-118891299	0.681227693182942	0.359648444119792	0.035	0.027	1	B_memory	B memory	Post-HIV vs Pre-HIV
chr7-131007303-131008212	0.681247945693696	0.279548198630639	0.088	0.062	1	B_memory	B memory	Post-HIV vs Pre-HIV
chr5-91354519-91355807	0.681264956993297	0.765909963687738	0.029	0.016	1	B_memory	B memory	Post-HIV vs Pre-HIV
chr12-123583308-123585186	0.681282843821386	0.105979487514111	0.303	0.245	1	B_memory	B memory	Post-HIV vs Pre-HIV
chr5-142712787-142713721	0.681301241691322	0.424984026847611	0.103	0.073	1	B_memory	B memory	Post-HIV vs Pre-HIV
chr18-46343601-46344850	0.68130903802215	-0.000343223824638805	0.026	0.023	1	B_memory	B memory	Post-HIV vs Pre-HIV
chr21-17901347-17901956	0.681332219087824	0.789728462351736	0.012	0.006	1	B_memory	B memory	Post-HIV vs Pre-HIV
chr1-226632577-226633316	0.681336893155332	-0.0489396775170574	0.038	0.036	1	B_memory	B memory	Post-HIV vs Pre-HIV
chr11-73660410-73661607	0.681346767727108	0.209476024359279	0.085	0.069	1	B_memory	B memory	Post-HIV vs Pre-HIV
chr3-9248201-9250211	0.681361093075402	0.108700287670631	0.074	0.064	1	B_memory	B memory	Post-HIV vs Pre-HIV
chr8-81140347-81141721	0.681364319652069	0.864993695552157	0.024	0.011	1	B_memory	B memory	Post-HIV vs Pre-HIV
chr1-63327570-63327901	0.681374773060031	0.742514190433588	0.021	0.011	1	B_memory	B memory	Post-HIV vs Pre-HIV
chr12-104458366-104458744	0.681380891526861	-0.136697043314459	0.041	0.04	1	B_memory	B memory	Post-HIV vs Pre-HIV
chr12-57127106-57128811	0.681407923265193	0.0871864173642634	0.138	0.117	1	B_memory	B memory	Post-HIV vs Pre-HIV
chr1-174989914-174990916	0.681413814081112	0.0942834370491288	0.018	0.016	1	B_memory	B memory	Post-HIV vs Pre-HIV
chr2-213766405-213766849	0.681420781361131	0.815827682472865	0.024	0.013	1	B_memory	B memory	Post-HIV vs Pre-HIV
chr8-109574464-109575136	0.681444563263704	0.301247635324106	0.082	0.063	1	B_memory	B memory	Post-HIV vs Pre-HIV
chr12-104303060-104304291	0.681463646567004	0.200972090724248	0.197	0.153	1	B_memory	B memory	Post-HIV vs Pre-HIV
chr5-159405487-159406093	0.681467453373276	0.261354294988661	0.047	0.038	1	B_memory	B memory	Post-HIV vs Pre-HIV
chr5-158421126-158421691	0.681492648327508	0.237892424851419	0.012	0.011	1	B_memory	B memory	Post-HIV vs Pre-HIV
chr14-104665352-104666239	0.681501391242392	0.533977733506445	0.047	0.032	1	B_memory	B memory	Post-HIV vs Pre-HIV
chr18-63205494-63206279	0.681522388416602	0.387310092672942	0.015	0.012	1	B_memory	B memory	Post-HIV vs Pre-HIV
chr1-174998510-175000656	0.681542880401271	0.0354164037373419	0.541	0.483	1	B_memory	B memory	Post-HIV vs Pre-HIV
chr1-3724119-3724748	0.681551223570054	0.242601581510372	0.047	0.034	1	B_memory	B memory	Post-HIV vs Pre-HIV
chr17-17119032-17120031	0.681592414235246	0.512574373677865	0.029	0.018	1	B_memory	B memory	Post-HIV vs Pre-HIV
chr7-90736804-90737908	0.681604269694778	0.193294062706107	0.121	0.101	1	B_memory	B memory	Post-HIV vs Pre-HIV
chr6-160028095-160029049	0.681617282986346	-0.0280835839996421	0.012	0.011	1	B_memory	B memory	Post-HIV vs Pre-HIV
chr2-226909070-226909511	0.681667870867189	0.0905901546538637	0.035	0.03	1	B_memory	B memory	Post-HIV vs Pre-HIV
chr16-70653396-70654432	0.681705967275011	0.690417932609901	0.026	0.018	1	B_memory	B memory	Post-HIV vs Pre-HIV
chr11-66592332-66593712	0.681706054550753	0.278950240126863	0.279	0.217	1	B_memory	B memory	Post-HIV vs Pre-HIV
chr12-98455905-98457318	0.681723537867472	0.13408109336363	0.015	0.011	1	B_memory	B memory	Post-HIV vs Pre-HIV
chr20-57423364-57423951	0.68174427595356	0.913747562908113	0.015	0.007	1	B_memory	B memory	Post-HIV vs Pre-HIV
chr3-149568808-149569239	0.681788581772894	0.330135167994166	0.012	0.01	1	B_memory	B memory	Post-HIV vs Pre-HIV
chr9-113150563-113152277	0.681828933471741	0.1349025637006	0.159	0.134	1	B_memory	B memory	Post-HIV vs Pre-HIV
chr1-225460035-225461230	0.681829708351453	0.491861108031872	0.026	0.019	1	B_memory	B memory	Post-HIV vs Pre-HIV
chr12-53046316-53047972	0.681885698774326	-0.000920320173896538	0.224	0.202	1	B_memory	B memory	Post-HIV vs Pre-HIV
chr11-60333660-60334343	0.681888767861951	0.0305603716579328	0.015	0.015	1	B_memory	B memory	Post-HIV vs Pre-HIV
chr19-47280229-47280560	0.681895906888067	0.0245617915806093	0.012	0.01	1	B_memory	B memory	Post-HIV vs Pre-HIV
chr17-36590118-36590383	0.681928620512692	0.710343138636614	0.012	0.007	1	B_memory	B memory	Post-HIV vs Pre-HIV
chr7-151231942-151233776	0.681940525471376	0.395928680242419	0.212	0.151	1	B_memory	B memory	Post-HIV vs Pre-HIV
chr19-21027970-21028837	0.681940758177578	0.81861371295351	0.012	0.006	1	B_memory	B memory	Post-HIV vs Pre-HIV
chr22-26367297-26367995	0.681941463662588	0.338753855119337	0.024	0.018	1	B_memory	B memory	Post-HIV vs Pre-HIV
chr1-116138343-116139542	0.681972459664475	0.286165522436322	0.118	0.089	1	B_memory	B memory	Post-HIV vs Pre-HIV
chr11-65133242-65135648	0.681975805829364	0.0476085202756849	0.388	0.339	1	B_memory	B memory	Post-HIV vs Pre-HIV
chr17-58577498-58577994	0.681981327638299	0.0113256661929775	0.012	0.01	1	B_memory	B memory	Post-HIV vs Pre-HIV
chr9-90795114-90795467	0.681987306708404	0.0663601948944672	0.024	0.021	1	B_memory	B memory	Post-HIV vs Pre-HIV
chr19-45557811-45558876	0.681987743466824	0.202797513129502	0.088	0.071	1	B_memory	B memory	Post-HIV vs Pre-HIV
chr4-75251314-75251925	0.681989496395631	0.475231849383116	0.032	0.022	1	B_memory	B memory	Post-HIV vs Pre-HIV
chr3-130759396-130760077	0.682009451107401	0.415868646818268	0.032	0.022	1	B_memory	B memory	Post-HIV vs Pre-HIV
chr10-30284482-30285960	0.682014435281996	0.358071975820539	0.024	0.016	1	B_memory	B memory	Post-HIV vs Pre-HIV
chr5-83367878-83369441	0.682059565468789	0.640828526477937	0.021	0.011	1	B_memory	B memory	Post-HIV vs Pre-HIV
chr20-47358820-47359214	0.682063399941788	0.0249863778070729	0.012	0.011	1	B_memory	B memory	Post-HIV vs Pre-HIV
chr15-82539487-82541292	0.682072403483497	0.101303170585213	0.391	0.318	1	B_memory	B memory	Post-HIV vs Pre-HIV
chr10-129963044-129964801	0.682074773906864	-0.0506175314069388	0.029	0.028	1	B_memory	B memory	Post-HIV vs Pre-HIV
chr17-76074650-76075531	0.682082693396531	0.810011766720453	0.024	0.012	1	B_memory	B memory	Post-HIV vs Pre-HIV
chr7-17524380-17524708	0.682092881766053	0.90118212875013	0.012	0.006	1	B_memory	B memory	Post-HIV vs Pre-HIV
chr15-88454243-88455474	0.682102038853315	0.575159212200176	0.021	0.012	1	B_memory	B memory	Post-HIV vs Pre-HIV
chr2-46943693-46944230	0.682114982141902	0.355240437581452	0.056	0.043	1	B_memory	B memory	Post-HIV vs Pre-HIV
chr8-19754681-19754935	0.682143790365324	0.373343770521329	0.032	0.024	1	B_memory	B memory	Post-HIV vs Pre-HIV
chr3-128784305-128784597	0.682150769474677	0.673900160070048	0.024	0.013	1	B_memory	B memory	Post-HIV vs Pre-HIV
chr2-134154157-134154696	0.682154547111365	0.47495231125302	0.032	0.022	1	B_memory	B memory	Post-HIV vs Pre-HIV
chr15-58924770-58925395	0.68215984986126	0.770395357870318	0.012	0.006	1	B_memory	B memory	Post-HIV vs Pre-HIV
chr22-31661540-31662702	0.682169325361131	0.136104353533437	0.268	0.226	1	B_memory	B memory	Post-HIV vs Pre-HIV
chr1-161747743-161748068	0.682183945732511	-0.306487442748613	0.009	0.01	1	B_memory	B memory	Post-HIV vs Pre-HIV
chr5-97085248-97086163	0.68222038040926	0.281560823523002	0.018	0.016	1	B_memory	B memory	Post-HIV vs Pre-HIV
chr16-18819257-18820744	0.68224173599767	0.598317516785312	0.015	0.009	1	B_memory	B memory	Post-HIV vs Pre-HIV
chr1-209783986-209785198	0.682280228358174	0.273757267727005	0.303	0.224	1	B_memory	B memory	Post-HIV vs Pre-HIV
chr12-79918334-79918834	0.682298560377302	-0.227729645086589	0.012	0.012	1	B_memory	B memory	Post-HIV vs Pre-HIV
chr2-134245060-134245746	0.682300987954901	0.461826333339057	0.026	0.017	1	B_memory	B memory	Post-HIV vs Pre-HIV
chr5-72319513-72320868	0.682307755605366	0.221036725110893	0.288	0.236	1	B_memory	B memory	Post-HIV vs Pre-HIV
chr5-57298055-57299510	0.68230858027199	0.221368481244234	0.085	0.063	1	B_memory	B memory	Post-HIV vs Pre-HIV
chrX-110146254-110146869	0.682372340344192	0.593044072958926	0.018	0.011	1	B_memory	B memory	Post-HIV vs Pre-HIV
chr1-27284180-27285205	0.682374380985952	0.41956690450849	0.047	0.033	1	B_memory	B memory	Post-HIV vs Pre-HIV
chr3-143180224-143180893	0.682387245900839	0.262766607776838	0.041	0.033	1	B_memory	B memory	Post-HIV vs Pre-HIV
chr20-33456861-33457679	0.682397701829019	0.45773769341545	0.062	0.043	1	B_memory	B memory	Post-HIV vs Pre-HIV
chr19-2616600-2617070	0.682406868647772	0.422348105610734	0.026	0.019	1	B_memory	B memory	Post-HIV vs Pre-HIV
chr12-123149737-123151670	0.682407231478614	0.237373213752109	0.118	0.092	1	B_memory	B memory	Post-HIV vs Pre-HIV
chr17-7351132-7352715	0.682433922565858	0.0408971809357155	0.209	0.185	1	B_memory	B memory	Post-HIV vs Pre-HIV
chr3-37993622-37994656	0.682444032442415	0.320489554274086	0.082	0.061	1	B_memory	B memory	Post-HIV vs Pre-HIV
chr18-13576641-13578003	0.682463715893459	0.316342656580696	0.097	0.073	1	B_memory	B memory	Post-HIV vs Pre-HIV
chr5-6485465-6486017	0.682466481825182	0.309724153367446	0.047	0.038	1	B_memory	B memory	Post-HIV vs Pre-HIV
chr10-79071109-79071331	0.682480598032929	-0.164568043362952	0.012	0.012	1	B_memory	B memory	Post-HIV vs Pre-HIV
chr7-92527359-92529143	0.682511696521422	0.0499234579967777	0.421	0.37	1	B_memory	B memory	Post-HIV vs Pre-HIV
chr1-93080245-93080760	0.682537935227606	0.452645541847956	0.062	0.045	1	B_memory	B memory	Post-HIV vs Pre-HIV
chr6-113641750-113642414	0.68255257940072	0.621664204384877	0.012	0.007	1	B_memory	B memory	Post-HIV vs Pre-HIV
chr6-106521583-106521902	0.682577007713298	-0.121060149576192	0.026	0.027	1	B_memory	B memory	Post-HIV vs Pre-HIV
chr9-99820789-99822325	0.682589395902304	0.120907503586737	0.321	0.259	1	B_memory	B memory	Post-HIV vs Pre-HIV
chr4-4994777-4995660	0.682592591068804	-0.092055061718793	0.012	0.012	1	B_memory	B memory	Post-HIV vs Pre-HIV
chr16-84599435-84600215	0.682596518565355	0.337440318076887	0.1	0.075	1	B_memory	B memory	Post-HIV vs Pre-HIV
chr4-145807261-145807624	0.68259848828126	0.68319206405756	0.012	0.007	1	B_memory	B memory	Post-HIV vs Pre-HIV
chr8-61710585-61711249	0.682631516223477	0.0815055083441654	0.041	0.035	1	B_memory	B memory	Post-HIV vs Pre-HIV
chrX-19864584-19865028	0.682666135076308	0.739299769831933	0.015	0.009	1	B_memory	B memory	Post-HIV vs Pre-HIV
chr1-151069868-151071594	0.682667938392247	0.299373307749195	0.276	0.202	1	B_memory	B memory	Post-HIV vs Pre-HIV
chr10-79904277-79905632	0.682693643316752	0.143531677571567	0.024	0.019	1	B_memory	B memory	Post-HIV vs Pre-HIV
chr1-175600408-175601356	0.682699826776292	0.247993350506915	0.062	0.05	1	B_memory	B memory	Post-HIV vs Pre-HIV
chr11-35172840-35174469	0.682754702843662	0.143896788442095	0.085	0.072	1	B_memory	B memory	Post-HIV vs Pre-HIV
chr1-229257715-229258747	0.682758870169395	0.257968963902024	0.024	0.021	1	B_memory	B memory	Post-HIV vs Pre-HIV
chr9-112332652-112334758	0.682774507292358	0.0258356231023901	0.441	0.401	1	B_memory	B memory	Post-HIV vs Pre-HIV
chr1-25608046-25608899	0.682780333231289	0.0111195251895468	0.065	0.061	1	B_memory	B memory	Post-HIV vs Pre-HIV
chr10-70169626-70171082	0.68278254165883	0.223545627708752	0.371	0.294	1	B_memory	B memory	Post-HIV vs Pre-HIV
chr8-81277702-81277978	0.682793115592918	0.830778088918429	0.021	0.011	1	B_memory	B memory	Post-HIV vs Pre-HIV
chr2-134021711-134022184	0.682797556681004	1.19448196646272	0.015	0.006	1	B_memory	B memory	Post-HIV vs Pre-HIV
chr2-97825981-97826952	0.682803633138647	1.0697628251553	0.032	0.015	1	B_memory	B memory	Post-HIV vs Pre-HIV
chr12-94262034-94264187	0.68280874615514	0.0805835240351536	0.144	0.125	1	B_memory	B memory	Post-HIV vs Pre-HIV
chr1-2416486-2416690	0.682814989736882	0.416917968976329	0.015	0.011	1	B_memory	B memory	Post-HIV vs Pre-HIV
chr2-172465557-172466031	0.682818764337549	0.0084985022279267	0.024	0.021	1	B_memory	B memory	Post-HIV vs Pre-HIV
chr1-92957027-92957280	0.682826624216209	0.192883753399586	0.015	0.012	1	B_memory	B memory	Post-HIV vs Pre-HIV
chr8-125505501-125506507	0.682842042763472	0.814422395795599	0.044	0.023	1	B_memory	B memory	Post-HIV vs Pre-HIV
chr16-87077106-87077595	0.682854287700183	0.740944130359215	0.021	0.012	1	B_memory	B memory	Post-HIV vs Pre-HIV
chr8-8548248-8549052	0.682856517573368	0.463256184997681	0.035	0.024	1	B_memory	B memory	Post-HIV vs Pre-HIV
chr11-7548706-7549200	0.682863205105838	0.0532611440165303	0.012	0.01	1	B_memory	B memory	Post-HIV vs Pre-HIV
chr3-125163621-125165475	0.682904415915276	0.19798364717117	0.029	0.026	1	B_memory	B memory	Post-HIV vs Pre-HIV
chr2-60350828-60351169	0.682921487697676	0.127215627940603	0.035	0.03	1	B_memory	B memory	Post-HIV vs Pre-HIV
chr8-11294238-11294664	0.682962432048517	0.459745850360102	0.047	0.033	1	B_memory	B memory	Post-HIV vs Pre-HIV
chr14-68771503-68772019	0.682976401270503	0.557300906112505	0.012	0.007	1	B_memory	B memory	Post-HIV vs Pre-HIV
chrX-136870981-136871706	0.682976715491573	0.89956176359656	0.021	0.01	1	B_memory	B memory	Post-HIV vs Pre-HIV
chr6-159989678-159990671	0.682985872711624	0.201317718587854	0.018	0.012	1	B_memory	B memory	Post-HIV vs Pre-HIV
chr1-24870474-24871241	0.68301304783033	0.616619555802465	0.012	0.007	1	B_memory	B memory	Post-HIV vs Pre-HIV
chr17-42517134-42517826	0.683061628656686	0.636784036945656	0.056	0.033	1	B_memory	B memory	Post-HIV vs Pre-HIV
chr7-95772063-95773103	0.683074889196846	0.640524314713743	0.021	0.013	1	B_memory	B memory	Post-HIV vs Pre-HIV
chr12-10190448-10191125	0.683075024932902	0.178536852382539	0.021	0.017	1	B_memory	B memory	Post-HIV vs Pre-HIV
chr20-420683-421021	0.683079700156797	0.535250835456782	0.012	0.009	1	B_memory	B memory	Post-HIV vs Pre-HIV
chr2-60872642-60873752	0.683086393766862	0.399618036787645	0.056	0.043	1	B_memory	B memory	Post-HIV vs Pre-HIV
chr6-15340577-15341596	0.683092343035458	0.667947674869861	0.021	0.012	1	B_memory	B memory	Post-HIV vs Pre-HIV
chr4-70666213-70666703	0.683101376957407	0.21580650776197	0.021	0.016	1	B_memory	B memory	Post-HIV vs Pre-HIV
chr9-128034822-128035512	0.683104522435948	0.358688373007266	0.091	0.064	1	B_memory	B memory	Post-HIV vs Pre-HIV
chr22-24592188-24593385	0.683105484751196	0.413079158695255	0.047	0.034	1	B_memory	B memory	Post-HIV vs Pre-HIV
chr19-6603667-6604315	0.683110583375446	0.0648496908002922	0.041	0.038	1	B_memory	B memory	Post-HIV vs Pre-HIV
chr3-87792201-87793545	0.683112006098549	-0.355789530113083	0.009	0.01	1	B_memory	B memory	Post-HIV vs Pre-HIV
chr3-17802948-17803367	0.683119475791337	0.597594171827912	0.018	0.011	1	B_memory	B memory	Post-HIV vs Pre-HIV
chr5-157592313-157593344	0.683125512044595	-0.0433647219869893	0.056	0.056	1	B_memory	B memory	Post-HIV vs Pre-HIV
chr5-1312689-1313619	0.683131716101059	-0.0120650744926802	0.018	0.018	1	B_memory	B memory	Post-HIV vs Pre-HIV
chr7-142808350-142809670	0.683148103992362	0.0467507081288326	0.3	0.262	1	B_memory	B memory	Post-HIV vs Pre-HIV
chr7-66099387-66100477	0.683152443087324	0.458069696929993	0.026	0.016	1	B_memory	B memory	Post-HIV vs Pre-HIV
chr4-7803482-7804342	0.683155186778557	-0.0296553445909349	0.021	0.018	1	B_memory	B memory	Post-HIV vs Pre-HIV
chr7-106042258-106043128	0.683157309522049	0.278095417671949	0.085	0.062	1	B_memory	B memory	Post-HIV vs Pre-HIV
chr16-1432070-1433058	0.683205586079671	0.0107124254299329	0.018	0.017	1	B_memory	B memory	Post-HIV vs Pre-HIV
chrX-154428015-154429195	0.683211314452653	0.159708467392939	0.141	0.112	1	B_memory	B memory	Post-HIV vs Pre-HIV
chr9-33510244-33511286	0.683230389928854	0.937909806318582	0.024	0.01	1	B_memory	B memory	Post-HIV vs Pre-HIV
chr12-15563374-15564245	0.68324621860372	1.0868992719388	0.012	0.005	1	B_memory	B memory	Post-HIV vs Pre-HIV
chr16-81729828-81731175	0.683266833594082	0.0777284884733651	0.097	0.084	1	B_memory	B memory	Post-HIV vs Pre-HIV
chr14-74954794-74955976	0.683270028403855	0.565709069257574	0.068	0.038	1	B_memory	B memory	Post-HIV vs Pre-HIV
chr14-32049306-32050063	0.683277809816571	0.200570483397567	0.012	0.01	1	B_memory	B memory	Post-HIV vs Pre-HIV
chr5-149852701-149853363	0.683302028843669	0.608669721291828	0.021	0.013	1	B_memory	B memory	Post-HIV vs Pre-HIV
chr16-27455674-27456143	0.683302236289631	0.541282999450222	0.012	0.007	1	B_memory	B memory	Post-HIV vs Pre-HIV
chr3-37054479-37054775	0.683329231293876	0.0153599390235986	0.012	0.011	1	B_memory	B memory	Post-HIV vs Pre-HIV
chr14-93955028-93956066	0.683361114704259	0.353322470791175	0.118	0.086	1	B_memory	B memory	Post-HIV vs Pre-HIV
chr19-18223669-18224929	0.683365140266846	-0.0304424362708795	0.174	0.155	1	B_memory	B memory	Post-HIV vs Pre-HIV
chr4-38785154-38786495	0.683390579501446	-0.112691815980206	0.029	0.028	1	B_memory	B memory	Post-HIV vs Pre-HIV
chr8-103511740-103512390	0.683393953408673	0.620870322668253	0.032	0.018	1	B_memory	B memory	Post-HIV vs Pre-HIV
chr19-41463150-41464366	0.683414312198261	0.33016451260593	0.091	0.064	1	B_memory	B memory	Post-HIV vs Pre-HIV
chr9-125649924-125650716	0.683424611707174	0.317459773724779	0.118	0.086	1	B_memory	B memory	Post-HIV vs Pre-HIV
chr17-31313374-31314556	0.683424646788507	0.0471757859264028	0.082	0.074	1	B_memory	B memory	Post-HIV vs Pre-HIV
chr6-169958795-169959584	0.683425526313483	0.242689913916855	0.032	0.028	1	B_memory	B memory	Post-HIV vs Pre-HIV
chr11-64712111-64713927	0.683435951331776	0.374157452073177	0.032	0.023	1	B_memory	B memory	Post-HIV vs Pre-HIV
chrX-43749683-43750735	0.683439938820075	-0.0972072453194519	0.015	0.016	1	B_memory	B memory	Post-HIV vs Pre-HIV
chr1-184824561-184826156	0.683451959317574	0.749533723274541	0.015	0.007	1	B_memory	B memory	Post-HIV vs Pre-HIV
chr20-33933246-33933944	0.683467447280991	0.664404156449029	0.012	0.007	1	B_memory	B memory	Post-HIV vs Pre-HIV
chr11-17386677-17386928	0.683491667922316	0.732338802908213	0.032	0.016	1	B_memory	B memory	Post-HIV vs Pre-HIV
chr3-43692090-43692428	0.683532444120177	-0.0510081245541407	0.012	0.011	1	B_memory	B memory	Post-HIV vs Pre-HIV
chr20-49889148-49889797	0.683537389629955	-0.176278861808971	0.009	0.01	1	B_memory	B memory	Post-HIV vs Pre-HIV
chr11-65116711-65118049	0.68356019719335	0.210021364150637	0.382	0.298	1	B_memory	B memory	Post-HIV vs Pre-HIV
chr9-128125037-128125625	0.683560576374466	-0.00222877656739096	0.018	0.018	1	B_memory	B memory	Post-HIV vs Pre-HIV
chr19-49306584-49307102	0.683610006576057	-0.139356478087835	0.024	0.024	1	B_memory	B memory	Post-HIV vs Pre-HIV
chr1-15833193-15833618	0.683635989227184	0.249729440551582	0.026	0.019	1	B_memory	B memory	Post-HIV vs Pre-HIV
chr3-14425594-14426450	0.683646234119689	0.193759162839727	0.082	0.067	1	B_memory	B memory	Post-HIV vs Pre-HIV
chr11-45917191-45918961	0.683657119324942	0.221571833722625	0.438	0.337	1	B_memory	B memory	Post-HIV vs Pre-HIV
chr1-9892468-9893589	0.683672517115678	0.815384987714095	0.012	0.006	1	B_memory	B memory	Post-HIV vs Pre-HIV
chr12-11830041-11830574	0.683673571450297	0.0351964273310195	0.029	0.027	1	B_memory	B memory	Post-HIV vs Pre-HIV
chr7-96075282-96076285	0.683689929000508	0.0792598575103911	0.021	0.019	1	B_memory	B memory	Post-HIV vs Pre-HIV
chr13-46199734-46200575	0.683693350529595	-0.0213004382981605	0.012	0.012	1	B_memory	B memory	Post-HIV vs Pre-HIV
chrX-56800739-56801210	0.683695507860057	0.580913794850824	0.029	0.019	1	B_memory	B memory	Post-HIV vs Pre-HIV
chr14-99246253-99247112	0.683711672957854	1.18467885920097	0.015	0.006	1	B_memory	B memory	Post-HIV vs Pre-HIV
chr7-6395832-6396611	0.683724882754912	0.594625366578487	0.018	0.011	1	B_memory	B memory	Post-HIV vs Pre-HIV
chr4-1330236-1331636	0.683737202938364	-0.269160720783612	0.024	0.023	1	B_memory	B memory	Post-HIV vs Pre-HIV
chr19-11564785-11565052	0.683740594778242	-0.0375839685224704	0.018	0.016	1	B_memory	B memory	Post-HIV vs Pre-HIV
chr6-32603881-32604873	0.683771377135099	0.155762662076015	0.159	0.135	1	B_memory	B memory	Post-HIV vs Pre-HIV
chr5-154791331-154791865	0.683778552045822	0.00821962447110591	0.012	0.011	1	B_memory	B memory	Post-HIV vs Pre-HIV
chr9-110127200-110128479	0.683812723122538	-0.204663028901077	0.012	0.013	1	B_memory	B memory	Post-HIV vs Pre-HIV
chr1-224004115-224004917	0.683851990275517	0.12404147754491	0.041	0.035	1	B_memory	B memory	Post-HIV vs Pre-HIV
chr2-98517890-98518460	0.683865497886273	0.2994467890107	0.018	0.013	1	B_memory	B memory	Post-HIV vs Pre-HIV
chr5-116454106-116454885	0.683870556838742	-0.212029499822188	0.009	0.01	1	B_memory	B memory	Post-HIV vs Pre-HIV
chr3-149717041-149717750	0.683878681881576	0.916453812627656	0.015	0.007	1	B_memory	B memory	Post-HIV vs Pre-HIV
chr1-243727022-243728320	0.683880899678027	0.388359046556356	0.074	0.051	1	B_memory	B memory	Post-HIV vs Pre-HIV
chr14-68593879-68594607	0.683883418337784	0.961744234317565	0.012	0.006	1	B_memory	B memory	Post-HIV vs Pre-HIV
chr16-10743312-10744669	0.68389176632082	0.0681329587379699	0.388	0.326	1	B_memory	B memory	Post-HIV vs Pre-HIV
chr18-21179273-21179973	0.683903114872305	0.496675981510387	0.018	0.011	1	B_memory	B memory	Post-HIV vs Pre-HIV
chr2-20135632-20135963	0.683908908704704	-0.401862013858552	0.009	0.011	1	B_memory	B memory	Post-HIV vs Pre-HIV
chr3-113626571-113627189	0.683913645883382	0.287230411476788	0.062	0.047	1	B_memory	B memory	Post-HIV vs Pre-HIV
chr1-24506584-24507778	0.683917986775737	-0.338242730047097	0.015	0.017	1	B_memory	B memory	Post-HIV vs Pre-HIV
chr9-100355603-100355859	0.683948050004126	-0.00849681355726739	0.024	0.023	1	B_memory	B memory	Post-HIV vs Pre-HIV
chr15-68081789-68082397	0.68396402847531	0.615214053336547	0.012	0.007	1	B_memory	B memory	Post-HIV vs Pre-HIV
chr4-146023224-146023970	0.683988166517554	0.0479255721590759	0.021	0.019	1	B_memory	B memory	Post-HIV vs Pre-HIV
chrX-19343241-19344472	0.683992566298889	0.249504409144491	0.215	0.162	1	B_memory	B memory	Post-HIV vs Pre-HIV
chr5-52988602-52990386	0.684048470993363	0.178959795141379	0.032	0.027	1	B_memory	B memory	Post-HIV vs Pre-HIV
chr6-122470888-122472247	0.684057980468154	0.192667000069982	0.215	0.172	1	B_memory	B memory	Post-HIV vs Pre-HIV
chr20-53892800-53893754	0.684064302841015	0.23518513262943	0.068	0.054	1	B_memory	B memory	Post-HIV vs Pre-HIV
chr3-132352229-132352904	0.684072454598526	0.0742012338542541	0.029	0.027	1	B_memory	B memory	Post-HIV vs Pre-HIV
chr2-97718220-97719366	0.684072732968991	0.825750845031722	0.044	0.023	1	B_memory	B memory	Post-HIV vs Pre-HIV
chr4-184616798-184618115	0.684076710256079	0.356649330816548	0.021	0.016	1	B_memory	B memory	Post-HIV vs Pre-HIV
chr7-155296680-155299746	0.684078877463775	0.0470162308817945	0.579	0.509	1	B_memory	B memory	Post-HIV vs Pre-HIV
chr1-115062134-115063647	0.684096593724828	0.110712841068449	0.179	0.159	1	B_memory	B memory	Post-HIV vs Pre-HIV
chr16-87868213-87869826	0.684119144337833	0.146462710744804	0.256	0.206	1	B_memory	B memory	Post-HIV vs Pre-HIV
chr5-131513696-131515320	0.684145813718295	-0.0765737974714273	0.044	0.043	1	B_memory	B memory	Post-HIV vs Pre-HIV
chr22-25447311-25448945	0.684156240477538	0.198542220356537	0.209	0.163	1	B_memory	B memory	Post-HIV vs Pre-HIV
chr17-50297070-50297907	0.684171043668784	0.740221250449038	0.05	0.027	1	B_memory	B memory	Post-HIV vs Pre-HIV
chrX-130059860-130061201	0.684176225446078	0.348193983634735	0.141	0.095	1	B_memory	B memory	Post-HIV vs Pre-HIV
chr9-33024544-33026124	0.684181213503811	0.083521927662508	0.397	0.322	1	B_memory	B memory	Post-HIV vs Pre-HIV
chr1-1470672-1471897	0.684181280668027	0.0737667508859596	0.232	0.186	1	B_memory	B memory	Post-HIV vs Pre-HIV
chr11-125428694-125429437	0.684196685923192	0.712361908943988	0.018	0.01	1	B_memory	B memory	Post-HIV vs Pre-HIV
chr19-14450057-14450993	0.684199509385835	0.294150043256747	0.024	0.017	1	B_memory	B memory	Post-HIV vs Pre-HIV
chr5-152142674-152143191	0.684215899969707	0.549412580265401	0.018	0.011	1	B_memory	B memory	Post-HIV vs Pre-HIV
chr2-64219662-64220875	0.684232132126495	0.141687729755878	0.012	0.011	1	B_memory	B memory	Post-HIV vs Pre-HIV
chr18-12838985-12840724	0.684253700736783	0.077541967798588	0.126	0.107	1	B_memory	B memory	Post-HIV vs Pre-HIV
chr1-30982431-30983379	0.684273425314602	-0.238621727803789	0.015	0.015	1	B_memory	B memory	Post-HIV vs Pre-HIV
chrX-153723299-153725310	0.684284254352607	0.0830034693535175	0.341	0.291	1	B_memory	B memory	Post-HIV vs Pre-HIV
chr11-125072265-125072837	0.684284495973801	0.310618733141359	0.112	0.085	1	B_memory	B memory	Post-HIV vs Pre-HIV
chr7-74656438-74658775	0.684297351962097	0.1525893581158	0.403	0.328	1	B_memory	B memory	Post-HIV vs Pre-HIV
chr5-172165194-172165834	0.684299531495338	0.204657420032572	0.024	0.018	1	B_memory	B memory	Post-HIV vs Pre-HIV
chr19-49031527-49032201	0.684334277469376	0.550147206722673	0.018	0.01	1	B_memory	B memory	Post-HIV vs Pre-HIV
chr19-12091890-12092856	0.684399974231764	0.0418472992427854	0.021	0.019	1	B_memory	B memory	Post-HIV vs Pre-HIV
chr1-113835234-113836056	0.684453763814438	0.630693171909095	0.018	0.012	1	B_memory	B memory	Post-HIV vs Pre-HIV
chr2-20763115-20763622	0.684457970048625	-0.228508286327974	0.021	0.024	1	B_memory	B memory	Post-HIV vs Pre-HIV
chr2-239274332-239275712	0.684465866973036	-0.0810814231555828	0.088	0.073	1	B_memory	B memory	Post-HIV vs Pre-HIV
chr8-78726433-78727304	0.684481887324514	0.551139160997643	0.018	0.012	1	B_memory	B memory	Post-HIV vs Pre-HIV
chr11-117809091-117809666	0.684495406519236	1.27007725193979	0.012	0.005	1	B_memory	B memory	Post-HIV vs Pre-HIV
chr5-14010970-14011992	0.684496777472161	0.25299050924533	0.132	0.108	1	B_memory	B memory	Post-HIV vs Pre-HIV
chr15-40753644-40755661	0.684511227898784	0.219390282692102	0.3	0.243	1	B_memory	B memory	Post-HIV vs Pre-HIV
chr1-151189444-151190599	0.684516014128503	0.306475330337176	0.188	0.146	1	B_memory	B memory	Post-HIV vs Pre-HIV
chr3-36875966-36876987	0.684517602725985	0.102006926310778	0.085	0.077	1	B_memory	B memory	Post-HIV vs Pre-HIV
chr7-6423035-6425414	0.684518703115037	0.449222473588613	0.029	0.017	1	B_memory	B memory	Post-HIV vs Pre-HIV
chr16-31476118-31477796	0.684537144141541	0.0436687672972902	0.124	0.112	1	B_memory	B memory	Post-HIV vs Pre-HIV
chr16-20409303-20410580	0.684538126419166	0.955690456070772	0.012	0.006	1	B_memory	B memory	Post-HIV vs Pre-HIV
chr4-39631498-39632770	0.684541440187056	0.103363971374444	0.121	0.103	1	B_memory	B memory	Post-HIV vs Pre-HIV
chr11-128563754-128564650	0.684546662582298	0.326114216076582	0.068	0.052	1	B_memory	B memory	Post-HIV vs Pre-HIV
chr17-49965081-49965376	0.684549424188469	0.904111759150591	0.015	0.007	1	B_memory	B memory	Post-HIV vs Pre-HIV
chr7-23679645-23681132	0.684571494422082	0.123372773912045	0.206	0.167	1	B_memory	B memory	Post-HIV vs Pre-HIV
chr17-31310931-31311139	0.684575367695815	0.442042305471909	0.035	0.024	1	B_memory	B memory	Post-HIV vs Pre-HIV
chr1-11748401-11749525	0.684580168749261	0.893545917510707	0.041	0.021	1	B_memory	B memory	Post-HIV vs Pre-HIV
chr7-100371992-100372635	0.684584245753117	0.701422442896345	0.026	0.016	1	B_memory	B memory	Post-HIV vs Pre-HIV
chr8-133693532-133694685	0.684585643502469	0.037961855912481	0.018	0.017	1	B_memory	B memory	Post-HIV vs Pre-HIV
chr1-9714274-9714651	0.684603688345033	-0.141178534280614	0.094	0.095	1	B_memory	B memory	Post-HIV vs Pre-HIV
chr5-35194064-35195549	0.684630531576574	0.0706869730765423	0.047	0.043	1	B_memory	B memory	Post-HIV vs Pre-HIV
chr10-112137009-112137706	0.684663203783256	0.715383941282236	0.021	0.011	1	B_memory	B memory	Post-HIV vs Pre-HIV
chr9-27479727-27480442	0.684674375224019	0.578137572922451	0.029	0.018	1	B_memory	B memory	Post-HIV vs Pre-HIV
chr12-66901076-66901545	0.684677857414399	0.0397708569996951	0.015	0.015	1	B_memory	B memory	Post-HIV vs Pre-HIV
chr12-7966437-7966975	0.684686042452053	0.309417008031164	0.012	0.007	1	B_memory	B memory	Post-HIV vs Pre-HIV
chr19-51600758-51601791	0.684686763743347	0.102930868776311	0.074	0.063	1	B_memory	B memory	Post-HIV vs Pre-HIV
chr9-129068623-129069941	0.684693904136745	0.264512996372282	0.126	0.1	1	B_memory	B memory	Post-HIV vs Pre-HIV
chr17-40095519-40096605	0.68470078836606	0.18658644762261	0.294	0.24	1	B_memory	B memory	Post-HIV vs Pre-HIV
chr14-69151316-69153845	0.684715027209775	0.200849494313676	0.362	0.282	1	B_memory	B memory	Post-HIV vs Pre-HIV
chr3-172591770-172592921	0.684742328815476	0.170487315839491	0.065	0.058	1	B_memory	B memory	Post-HIV vs Pre-HIV
chr14-91241564-91242228	0.684779724166364	0.301270694974386	0.1	0.079	1	B_memory	B memory	Post-HIV vs Pre-HIV
chr17-4901520-4902109	0.684796018472571	0.217014077031058	0.094	0.069	1	B_memory	B memory	Post-HIV vs Pre-HIV
chr16-397728-397985	0.684806269385587	0.252976245524833	0.024	0.018	1	B_memory	B memory	Post-HIV vs Pre-HIV
chrY-13750606-13752135	0.684825281961535	0.242988991915711	0.065	0.051	1	B_memory	B memory	Post-HIV vs Pre-HIV
chr10-79320758-79321498	0.684832192003481	0.553170138873802	0.018	0.01	1	B_memory	B memory	Post-HIV vs Pre-HIV
chr1-88801674-88802176	0.684834472951401	0.897669008458831	0.012	0.006	1	B_memory	B memory	Post-HIV vs Pre-HIV
chr20-44580135-44580410	0.684838105748947	0.0659364443116783	0.015	0.013	1	B_memory	B memory	Post-HIV vs Pre-HIV
chr4-87374914-87376339	0.68484381046733	0.581159221423871	0.029	0.018	1	B_memory	B memory	Post-HIV vs Pre-HIV
chr5-119343643-119344112	0.684880756325369	0.594663299024393	0.026	0.017	1	B_memory	B memory	Post-HIV vs Pre-HIV
chr5-151721040-151721640	0.684884648195894	0.713237865349186	0.041	0.023	1	B_memory	B memory	Post-HIV vs Pre-HIV
chrX-71145532-71146601	0.684892789335027	0.259823221726189	0.029	0.024	1	B_memory	B memory	Post-HIV vs Pre-HIV
chr11-75547401-75548063	0.684904743164613	1.12280929972668	0.015	0.006	1	B_memory	B memory	Post-HIV vs Pre-HIV
chr19-10403062-10405009	0.684921504355575	0.0505236809853047	0.382	0.331	1	B_memory	B memory	Post-HIV vs Pre-HIV
chr8-130041839-130042902	0.684929330901885	0.161900646785131	0.174	0.142	1	B_memory	B memory	Post-HIV vs Pre-HIV
chr11-47714524-47715669	0.684932603805615	0.375097770056693	0.156	0.101	1	B_memory	B memory	Post-HIV vs Pre-HIV
chr1-183470069-183470532	0.68494391529124	0.069103821093851	0.174	0.152	1	B_memory	B memory	Post-HIV vs Pre-HIV
chr1-36187438-36188561	0.684975163552815	0.385303246600131	0.076	0.057	1	B_memory	B memory	Post-HIV vs Pre-HIV
chr16-15592143-15592628	0.684992668356971	0.286243594249184	0.024	0.016	1	B_memory	B memory	Post-HIV vs Pre-HIV
chr8-26571014-26572590	0.685000223894017	0.0914559036391352	0.3	0.255	1	B_memory	B memory	Post-HIV vs Pre-HIV
chr11-62557788-62558544	0.685002803964589	0.380910149439855	0.056	0.038	1	B_memory	B memory	Post-HIV vs Pre-HIV
chr2-219496839-219499058	0.68503151554519	0.0808988293183024	0.274	0.229	1	B_memory	B memory	Post-HIV vs Pre-HIV
chr9-68639863-68641131	0.68503239332292	0.0857555206207885	0.106	0.099	1	B_memory	B memory	Post-HIV vs Pre-HIV
chr6-2988158-2990821	0.685054245833876	0.141388777317448	0.368	0.298	1	B_memory	B memory	Post-HIV vs Pre-HIV
chr6-90186754-90188132	0.685062131803836	0.011805271946431	0.071	0.064	1	B_memory	B memory	Post-HIV vs Pre-HIV
chr2-173210086-173210908	0.685062732320047	0.0131093164179314	0.018	0.017	1	B_memory	B memory	Post-HIV vs Pre-HIV
chr19-14506576-14507578	0.685118443338588	1.02157720553653	0.018	0.007	1	B_memory	B memory	Post-HIV vs Pre-HIV
chr16-77169380-77169964	0.685118777531747	0.409697609422583	0.024	0.017	1	B_memory	B memory	Post-HIV vs Pre-HIV
chr5-110752875-110753231	0.685140456587072	0.989188051457278	0.012	0.005	1	B_memory	B memory	Post-HIV vs Pre-HIV
chr1-231240363-231242148	0.685150344977438	0.111370454096174	0.226	0.191	1	B_memory	B memory	Post-HIV vs Pre-HIV
chr9-132799658-132800492	0.685168063420503	0.066383979557405	0.044	0.043	1	B_memory	B memory	Post-HIV vs Pre-HIV
chr18-63015425-63016592	0.685168123809599	0.462431532272778	0.032	0.022	1	B_memory	B memory	Post-HIV vs Pre-HIV
chr7-19708220-19709366	0.685170941096109	0.279447999304058	0.282	0.21	1	B_memory	B memory	Post-HIV vs Pre-HIV
chr16-11051824-11052887	0.685179253168986	0.203803384966954	0.018	0.015	1	B_memory	B memory	Post-HIV vs Pre-HIV
chr21-46667052-46668261	0.685180779381976	0.988268195079508	0.026	0.012	1	B_memory	B memory	Post-HIV vs Pre-HIV
chr5-132425387-132426023	0.685182287204556	0.154118919770131	0.129	0.109	1	B_memory	B memory	Post-HIV vs Pre-HIV
chr11-15113166-15113769	0.685204031654898	0.088419890002885	0.091	0.079	1	B_memory	B memory	Post-HIV vs Pre-HIV
chr4-56757200-56758496	0.685214182298394	0.261204239162616	0.088	0.071	1	B_memory	B memory	Post-HIV vs Pre-HIV
chr10-71852333-71852844	0.685238963857515	0.035029237134971	0.024	0.018	1	B_memory	B memory	Post-HIV vs Pre-HIV
chr8-102583123-102583887	0.685253567619395	0.206570927227953	0.012	0.012	1	B_memory	B memory	Post-HIV vs Pre-HIV
chr16-9112233-9112965	0.685327143255099	0.335780341711049	0.012	0.009	1	B_memory	B memory	Post-HIV vs Pre-HIV
chr17-64418424-64419069	0.6853587493	0.578167978592603	0.044	0.024	1	B_memory	B memory	Post-HIV vs Pre-HIV
chr18-49812734-49814578	0.685369000764778	0.0884473393810674	0.221	0.181	1	B_memory	B memory	Post-HIV vs Pre-HIV
chr5-142769310-142771428	0.685375768723076	0.125682142463104	0.406	0.337	1	B_memory	B memory	Post-HIV vs Pre-HIV
chrX-63560485-63561248	0.685376558751609	0.670872354851687	0.035	0.019	1	B_memory	B memory	Post-HIV vs Pre-HIV
chr11-69048178-69049918	0.685382143659674	0.0745942916052766	0.265	0.227	1	B_memory	B memory	Post-HIV vs Pre-HIV
chr5-107474482-107475612	0.685384608000717	0.207230760775179	0.012	0.01	1	B_memory	B memory	Post-HIV vs Pre-HIV
chr22-29837536-29839298	0.685398696518605	0.257766743957273	0.285	0.214	1	B_memory	B memory	Post-HIV vs Pre-HIV
chr14-22973230-22974048	0.68542432408071	0.551450866873828	0.038	0.026	1	B_memory	B memory	Post-HIV vs Pre-HIV
chr19-50803674-50805394	0.685472742171832	0.085765287019354	0.365	0.303	1	B_memory	B memory	Post-HIV vs Pre-HIV
chr11-95720089-95720572	0.685478680492928	0.463130462360665	0.018	0.012	1	B_memory	B memory	Post-HIV vs Pre-HIV
chr12-53417221-53417880	0.685480824712352	0.229567844884169	0.041	0.035	1	B_memory	B memory	Post-HIV vs Pre-HIV
chr18-48445310-48445826	0.685492623783706	-0.0343583803968093	0.012	0.011	1	B_memory	B memory	Post-HIV vs Pre-HIV
chr19-11155134-11156403	0.685507472918673	0.276511181920079	0.276	0.208	1	B_memory	B memory	Post-HIV vs Pre-HIV
chr21-33401687-33404672	0.685529189521262	0.24913536742718	0.218	0.165	1	B_memory	B memory	Post-HIV vs Pre-HIV
chr15-65318487-65319395	0.685533102146783	0.352594996605399	0.065	0.052	1	B_memory	B memory	Post-HIV vs Pre-HIV
chr3-142269635-142271017	0.685542472046756	0.523524366941605	0.041	0.021	1	B_memory	B memory	Post-HIV vs Pre-HIV
chr10-3887555-3888462	0.685554655879876	-0.0254237147669132	0.047	0.039	1	B_memory	B memory	Post-HIV vs Pre-HIV
chr20-50929951-50932088	0.68555832186876	0.217984393658363	0.379	0.294	1	B_memory	B memory	Post-HIV vs Pre-HIV
chr6-7155869-7156111	0.685588974810526	0.719069801764594	0.015	0.009	1	B_memory	B memory	Post-HIV vs Pre-HIV
chr17-41322188-41322667	0.685591632169475	0.379029283387012	0.018	0.013	1	B_memory	B memory	Post-HIV vs Pre-HIV
chr4-102389973-102391131	0.685593516122983	0.940413716741926	0.032	0.013	1	B_memory	B memory	Post-HIV vs Pre-HIV
chr6-135176277-135176847	0.685626779505209	1.00921110082344	0.015	0.006	1	B_memory	B memory	Post-HIV vs Pre-HIV
chr21-33550163-33551354	0.685654807947497	0.249858682306859	0.032	0.026	1	B_memory	B memory	Post-HIV vs Pre-HIV
chr12-47085250-47086260	0.685669712360739	0.473303900939198	0.026	0.018	1	B_memory	B memory	Post-HIV vs Pre-HIV
chr5-148816339-148816822	0.685672041088856	0.594583560623934	0.018	0.011	1	B_memory	B memory	Post-HIV vs Pre-HIV
chr12-124771668-124772199	0.685672092210652	0.291750355987451	0.044	0.032	1	B_memory	B memory	Post-HIV vs Pre-HIV
chr3-169668120-169669426	0.685683278090916	-0.0339238771027488	0.029	0.029	1	B_memory	B memory	Post-HIV vs Pre-HIV
chr5-133459689-133460409	0.685722890689817	0.645047026981481	0.012	0.007	1	B_memory	B memory	Post-HIV vs Pre-HIV
chr19-952585-953594	0.685737447177593	0.392114696968745	0.035	0.027	1	B_memory	B memory	Post-HIV vs Pre-HIV
chr9-105672640-105673270	0.685756382116815	0.0716724690109767	0.015	0.012	1	B_memory	B memory	Post-HIV vs Pre-HIV
chr1-30759696-30760119	0.685762340358229	0.437707403042076	0.082	0.056	1	B_memory	B memory	Post-HIV vs Pre-HIV
chr21-43842089-43843298	0.685770135440299	-0.252545876168486	0.009	0.01	1	B_memory	B memory	Post-HIV vs Pre-HIV
chr9-125558291-125558769	0.685783056854775	0.865050096146506	0.026	0.015	1	B_memory	B memory	Post-HIV vs Pre-HIV
chr2-30224298-30225679	0.68579308321469	0.286559570106125	0.129	0.096	1	B_memory	B memory	Post-HIV vs Pre-HIV
chr1-199858995-199859996	0.68579526892371	0.75322079731141	0.024	0.011	1	B_memory	B memory	Post-HIV vs Pre-HIV
chr15-65790819-65792951	0.685806550380549	0.0416855743859932	0.497	0.44	1	B_memory	B memory	Post-HIV vs Pre-HIV
chr20-48820231-48820542	0.685814478702367	0.908523184464648	0.018	0.007	1	B_memory	B memory	Post-HIV vs Pre-HIV
chr21-39373480-39374165	0.685815394668899	0.531672787112782	0.015	0.011	1	B_memory	B memory	Post-HIV vs Pre-HIV
chr1-56578213-56579716	0.685847956746673	0.528818137016109	0.068	0.044	1	B_memory	B memory	Post-HIV vs Pre-HIV
chr1-38481991-38482813	0.685849806926534	0.491287784075019	0.021	0.015	1	B_memory	B memory	Post-HIV vs Pre-HIV
chr6-137307167-137307804	0.685854803988376	0.156933378795285	0.029	0.026	1	B_memory	B memory	Post-HIV vs Pre-HIV
chr1-15578584-15579841	0.685892933606873	0.505773806115056	0.05	0.032	1	B_memory	B memory	Post-HIV vs Pre-HIV
chr21-44865382-44866115	0.685907730119421	-0.07972191910341	0.038	0.036	1	B_memory	B memory	Post-HIV vs Pre-HIV
chr6-131683314-131683929	0.685919335148042	0.0152767609423172	0.038	0.035	1	B_memory	B memory	Post-HIV vs Pre-HIV
chr17-81959245-81960675	0.685920204757579	0.0295963657099783	0.126	0.109	1	B_memory	B memory	Post-HIV vs Pre-HIV
chr1-53246258-53246536	0.685928882318698	0.671583212994965	0.021	0.012	1	B_memory	B memory	Post-HIV vs Pre-HIV
chr17-58506751-58507465	0.685930441326804	1.05030341138847	0.012	0.005	1	B_memory	B memory	Post-HIV vs Pre-HIV
chr22-31536895-31537620	0.685937886612942	0.885239849413471	0.012	0.006	1	B_memory	B memory	Post-HIV vs Pre-HIV
chrX-12974301-12975286	0.685949699005944	0.252957482204156	0.121	0.089	1	B_memory	B memory	Post-HIV vs Pre-HIV
chr5-159343324-159344382	0.685953700060571	0.377301826781218	0.082	0.057	1	B_memory	B memory	Post-HIV vs Pre-HIV
chr16-29747019-29747274	0.685959849271811	0.847776101750587	0.015	0.007	1	B_memory	B memory	Post-HIV vs Pre-HIV
chr11-117210514-117211099	0.685982195639985	-0.227278120979624	0.009	0.011	1	B_memory	B memory	Post-HIV vs Pre-HIV
chr15-85703189-85703631	0.685990168582158	0.69598298991408	0.041	0.023	1	B_memory	B memory	Post-HIV vs Pre-HIV
chrX-84487348-84488122	0.685991725768937	0.660835371621441	0.015	0.009	1	B_memory	B memory	Post-HIV vs Pre-HIV
chr8-70088240-70088885	0.686006732356136	0.0265495683017489	0.021	0.019	1	B_memory	B memory	Post-HIV vs Pre-HIV
chr17-47742423-47743028	0.6860138406981	-0.180206251334372	0.018	0.022	1	B_memory	B memory	Post-HIV vs Pre-HIV
chr7-128030787-128032826	0.68601385655286	0.262318222380557	0.112	0.084	1	B_memory	B memory	Post-HIV vs Pre-HIV
chr5-131250739-131251046	0.686014240460071	-0.191283854720501	0.012	0.013	1	B_memory	B memory	Post-HIV vs Pre-HIV
chr20-40986765-40987075	0.686016855588246	0.413720313457865	0.012	0.007	1	B_memory	B memory	Post-HIV vs Pre-HIV
chr22-50398566-50399143	0.686024586005655	0.408096976626938	0.012	0.009	1	B_memory	B memory	Post-HIV vs Pre-HIV
chrX-110145437-110146132	0.686046925797886	1.00787224017124	0.012	0.006	1	B_memory	B memory	Post-HIV vs Pre-HIV
chr7-151863171-151864487	0.686055906497081	0.152444981622265	0.026	0.022	1	B_memory	B memory	Post-HIV vs Pre-HIV
chr3-46191613-46192120	0.686077065227028	0.53404352208498	0.012	0.007	1	B_memory	B memory	Post-HIV vs Pre-HIV
chr20-32365619-32365864	0.686091594175754	0.667900267245323	0.012	0.007	1	B_memory	B memory	Post-HIV vs Pre-HIV
chr16-66750464-66752078	0.686093216582212	0.0015979991689179	0.226	0.208	1	B_memory	B memory	Post-HIV vs Pre-HIV
chr20-46544650-46545858	0.686104179485073	0.569906816251659	0.024	0.017	1	B_memory	B memory	Post-HIV vs Pre-HIV
chr22-33209965-33210511	0.686134745926231	0.287578294433204	0.018	0.013	1	B_memory	B memory	Post-HIV vs Pre-HIV
chr22-45296482-45297236	0.686150852037067	0.195604778852962	0.032	0.027	1	B_memory	B memory	Post-HIV vs Pre-HIV
chr8-123491324-123491928	0.686155636432695	1.06898686875563	0.012	0.005	1	B_memory	B memory	Post-HIV vs Pre-HIV
chr5-177586523-177586973	0.686196398644621	0.0980077837516893	0.012	0.01	1	B_memory	B memory	Post-HIV vs Pre-HIV
chr3-197949353-197950746	0.686201283455027	0.121451774430143	0.238	0.198	1	B_memory	B memory	Post-HIV vs Pre-HIV
chr1-117658577-117659084	0.686233720337215	0.414269255158866	0.074	0.051	1	B_memory	B memory	Post-HIV vs Pre-HIV
chr3-123652035-123652858	0.686239545104194	-0.259882183210344	0.009	0.011	1	B_memory	B memory	Post-HIV vs Pre-HIV
chr1-166838565-166840324	0.686244160898274	0.0283080998799907	0.212	0.186	1	B_memory	B memory	Post-HIV vs Pre-HIV
chr5-132369169-132370928	0.686251372515913	-0.0374141790175158	0.171	0.168	1	B_memory	B memory	Post-HIV vs Pre-HIV
chr4-15805459-15806511	0.686260397184984	-0.0203790461928879	0.021	0.018	1	B_memory	B memory	Post-HIV vs Pre-HIV
chr20-31852355-31853018	0.686283713962062	0.186684240950939	0.044	0.035	1	B_memory	B memory	Post-HIV vs Pre-HIV
chr7-19713716-19714011	0.686286817797192	0.32307186859441	0.018	0.013	1	B_memory	B memory	Post-HIV vs Pre-HIV
chr1-235259064-235259748	0.686292340777069	0.536921872201467	0.015	0.009	1	B_memory	B memory	Post-HIV vs Pre-HIV
chr5-131170096-131171719	0.686295312434559	0.182005803135178	0.338	0.275	1	B_memory	B memory	Post-HIV vs Pre-HIV
chr13-20136641-20137177	0.686295385438219	0.491997878507298	0.024	0.017	1	B_memory	B memory	Post-HIV vs Pre-HIV
chr9-133143926-133144709	0.686338007043396	0.210895999802993	0.256	0.193	1	B_memory	B memory	Post-HIV vs Pre-HIV
chr1-116352121-116352947	0.686345250222393	1.1788118713158	0.012	0.005	1	B_memory	B memory	Post-HIV vs Pre-HIV
chr8-129825380-129826537	0.686368069856837	0.477645463331406	0.029	0.019	1	B_memory	B memory	Post-HIV vs Pre-HIV
chr4-54226625-54227144	0.686387905457669	-0.234025682243204	0.015	0.016	1	B_memory	B memory	Post-HIV vs Pre-HIV
chr4-3019108-3019358	0.686448932073603	0.5585257824298	0.012	0.007	1	B_memory	B memory	Post-HIV vs Pre-HIV
chr5-139689037-139689413	0.686486178278678	0.28036613568352	0.021	0.016	1	B_memory	B memory	Post-HIV vs Pre-HIV
chr2-105037229-105038592	0.686537863202988	0.151044832398279	0.291	0.252	1	B_memory	B memory	Post-HIV vs Pre-HIV
chr2-60535778-60536208	0.686566744042694	0.15717600914227	0.018	0.016	1	B_memory	B memory	Post-HIV vs Pre-HIV
chr2-74573573-74574331	0.686567079998281	0.0600173244144973	0.026	0.023	1	B_memory	B memory	Post-HIV vs Pre-HIV
chr16-75137690-75138968	0.686595826168603	0.612197632146047	0.012	0.007	1	B_memory	B memory	Post-HIV vs Pre-HIV
chr15-79900091-79900394	0.686610825361352	0.531110512393283	0.035	0.022	1	B_memory	B memory	Post-HIV vs Pre-HIV
chr3-52231074-52232043	0.686622140747518	0.0566891105400504	0.085	0.074	1	B_memory	B memory	Post-HIV vs Pre-HIV
chr10-12340348-12340663	0.686664307860392	-0.0508000620308562	0.012	0.011	1	B_memory	B memory	Post-HIV vs Pre-HIV
chr19-35153429-35155870	0.686724251143391	0.287729616457418	0.191	0.144	1	B_memory	B memory	Post-HIV vs Pre-HIV
chr10-73810428-73812246	0.68673906014845	-0.00499398399023798	0.432	0.401	1	B_memory	B memory	Post-HIV vs Pre-HIV
chr9-83979061-83981774	0.686739948540143	0.0382823981185458	0.474	0.443	1	B_memory	B memory	Post-HIV vs Pre-HIV
chr10-89000589-89001981	0.686746543386565	0.484331069358216	0.05	0.03	1	B_memory	B memory	Post-HIV vs Pre-HIV
chr10-26881524-26882362	0.686815570499882	0.334395674077673	0.038	0.028	1	B_memory	B memory	Post-HIV vs Pre-HIV
chr14-34722497-34723321	0.686828282792184	0.559952960210522	0.026	0.017	1	B_memory	B memory	Post-HIV vs Pre-HIV
chrX-101616886-101618176	0.686842308932209	0.30817384623134	0.118	0.088	1	B_memory	B memory	Post-HIV vs Pre-HIV
chr19-40907897-40909312	0.686847223078953	-0.258593303289693	0.015	0.017	1	B_memory	B memory	Post-HIV vs Pre-HIV
chr7-100148019-100149679	0.686851743372386	0.219098751851025	0.35	0.29	1	B_memory	B memory	Post-HIV vs Pre-HIV
chr18-44909024-44909755	0.686853214028973	0.344469562286776	0.015	0.011	1	B_memory	B memory	Post-HIV vs Pre-HIV
chr19-8501739-8502357	0.68685445219351	0.726760217395207	0.018	0.01	1	B_memory	B memory	Post-HIV vs Pre-HIV
chr16-83898359-83899954	0.686863162663706	0.0392680439544431	0.191	0.163	1	B_memory	B memory	Post-HIV vs Pre-HIV
chr3-46440547-46441463	0.68686769361153	0.294599798008497	0.032	0.024	1	B_memory	B memory	Post-HIV vs Pre-HIV
chr15-77083387-77084817	0.686872669427588	0.145667143234425	0.171	0.147	1	B_memory	B memory	Post-HIV vs Pre-HIV
chr2-86220978-86221432	0.686873504104376	0.30769170963176	0.021	0.017	1	B_memory	B memory	Post-HIV vs Pre-HIV
chr1-66333550-66334121	0.68687690873137	0.604464533175188	0.05	0.03	1	B_memory	B memory	Post-HIV vs Pre-HIV
chr8-95130075-95130892	0.686878857644761	0.132893235681339	0.026	0.022	1	B_memory	B memory	Post-HIV vs Pre-HIV
chr17-17192404-17192944	0.68689215843462	0.727398763322785	0.026	0.015	1	B_memory	B memory	Post-HIV vs Pre-HIV
chr11-2825021-2827107	0.686900794725805	-0.20817925295728	0.015	0.011	1	B_memory	B memory	Post-HIV vs Pre-HIV
chr14-105939645-105940445	0.68691112690965	0.567204695886067	0.012	0.007	1	B_memory	B memory	Post-HIV vs Pre-HIV
chr3-125120398-125120897	0.686937322088743	-0.0279067458637665	0.015	0.013	1	B_memory	B memory	Post-HIV vs Pre-HIV
chr3-119408417-119409133	0.686938740118389	0.136862312330086	0.029	0.024	1	B_memory	B memory	Post-HIV vs Pre-HIV
chr1-22420239-22420793	0.686966323810694	0.54211675873654	0.021	0.012	1	B_memory	B memory	Post-HIV vs Pre-HIV
chr5-135425414-135426441	0.686970580756496	0.125066865842109	0.012	0.011	1	B_memory	B memory	Post-HIV vs Pre-HIV
chr21-29237497-29237795	0.686974253366722	0.495023654415221	0.021	0.015	1	B_memory	B memory	Post-HIV vs Pre-HIV
chr6-16204934-16205805	0.686981133673795	0.29198935451122	0.124	0.094	1	B_memory	B memory	Post-HIV vs Pre-HIV
chr2-231613301-231615036	0.686984614960724	0.158835934837049	0.312	0.265	1	B_memory	B memory	Post-HIV vs Pre-HIV
chr7-55073147-55073563	0.687006352362637	-0.156528245259254	0.018	0.019	1	B_memory	B memory	Post-HIV vs Pre-HIV
chr1-62082421-62083017	0.687029275677264	0.793674854270111	0.012	0.006	1	B_memory	B memory	Post-HIV vs Pre-HIV
chr7-158838236-158838557	0.687036117719949	0.629380519879094	0.012	0.007	1	B_memory	B memory	Post-HIV vs Pre-HIV
chr4-36292488-36293083	0.687061831413249	0.864287433345056	0.012	0.006	1	B_memory	B memory	Post-HIV vs Pre-HIV
chr18-69958367-69959955	0.687084008691006	0.306620708772675	0.074	0.055	1	B_memory	B memory	Post-HIV vs Pre-HIV
chr2-234354877-234355411	0.687097037245677	0.928306883664034	0.021	0.01	1	B_memory	B memory	Post-HIV vs Pre-HIV
chr1-11858801-11859606	0.687114123443003	0.2674663430821	0.038	0.03	1	B_memory	B memory	Post-HIV vs Pre-HIV
chrX-131987020-131987967	0.687122762801642	0.127768323395837	0.044	0.036	1	B_memory	B memory	Post-HIV vs Pre-HIV
chr7-44587799-44588606	0.687122805062895	-0.106330353301739	0.035	0.035	1	B_memory	B memory	Post-HIV vs Pre-HIV
chr12-9635983-9636524	0.687159587664377	0.803416283363533	0.015	0.009	1	B_memory	B memory	Post-HIV vs Pre-HIV
chr1-162422553-162423390	0.687167566499937	1.35653569796966	0.015	0.005	1	B_memory	B memory	Post-HIV vs Pre-HIV
chr4-42281675-42282316	0.6871700784101	-0.0204288624376696	0.018	0.016	1	B_memory	B memory	Post-HIV vs Pre-HIV
chr2-24104745-24105301	0.687183035056638	0.420813080111306	0.012	0.009	1	B_memory	B memory	Post-HIV vs Pre-HIV
chr3-30667164-30667574	0.687183865820703	0.447759048034624	0.012	0.007	1	B_memory	B memory	Post-HIV vs Pre-HIV
chr6-31180181-31180999	0.687192535289664	0.459521070015509	0.079	0.051	1	B_memory	B memory	Post-HIV vs Pre-HIV
chr13-45847395-45848310	0.687210304428444	0.929340648659372	0.012	0.006	1	B_memory	B memory	Post-HIV vs Pre-HIV
chr1-93629145-93629966	0.68724296312097	0.341076321912572	0.026	0.019	1	B_memory	B memory	Post-HIV vs Pre-HIV
chr17-27650800-27651761	0.687247348169278	0.416913768613382	0.029	0.022	1	B_memory	B memory	Post-HIV vs Pre-HIV
chr5-82165533-82166232	0.687282874843676	-0.180673826518441	0.012	0.013	1	B_memory	B memory	Post-HIV vs Pre-HIV
chrX-23699431-23700299	0.687285302132772	0.132614078300892	0.018	0.016	1	B_memory	B memory	Post-HIV vs Pre-HIV
chr5-180784395-180784821	0.687298320670739	0.258769245158673	0.041	0.033	1	B_memory	B memory	Post-HIV vs Pre-HIV
chr19-17369724-17370699	0.687311946009768	0.265354729553512	0.068	0.056	1	B_memory	B memory	Post-HIV vs Pre-HIV
chr17-66705832-66706355	0.687313967378358	0.0287086030757044	0.015	0.013	1	B_memory	B memory	Post-HIV vs Pre-HIV
chr1-183281086-183281973	0.687315474538986	0.660753423197372	0.018	0.011	1	B_memory	B memory	Post-HIV vs Pre-HIV
chr10-109883979-109884705	0.687328521864431	0.585181154203372	0.041	0.027	1	B_memory	B memory	Post-HIV vs Pre-HIV
chr7-30412853-30413475	0.687342954761729	0.695175601101731	0.015	0.009	1	B_memory	B memory	Post-HIV vs Pre-HIV
chr7-29194042-29195735	0.687365953778131	0.107821350758417	0.044	0.036	1	B_memory	B memory	Post-HIV vs Pre-HIV
chr21-33237999-33239293	0.687369513277282	0.59437387357805	0.05	0.034	1	B_memory	B memory	Post-HIV vs Pre-HIV
chr1-171984737-171985195	0.687374028170921	-0.256654217876659	0.009	0.01	1	B_memory	B memory	Post-HIV vs Pre-HIV
chr1-178531715-178532624	0.687379112882294	-0.0221173916701636	0.041	0.039	1	B_memory	B memory	Post-HIV vs Pre-HIV
chr11-1693048-1694381	0.687416288595171	0.273358754953189	0.094	0.071	1	B_memory	B memory	Post-HIV vs Pre-HIV
chr3-111594239-111594545	0.687427836481333	-0.177038244372153	0.012	0.012	1	B_memory	B memory	Post-HIV vs Pre-HIV
chr5-74490719-74491384	0.687436544801235	0.159160204148395	0.026	0.022	1	B_memory	B memory	Post-HIV vs Pre-HIV
chr17-39729707-39730972	0.687451474672876	0.173374767168757	0.291	0.238	1	B_memory	B memory	Post-HIV vs Pre-HIV
chr10-22681530-22682920	0.6874615209669	0.401714596522132	0.059	0.044	1	B_memory	B memory	Post-HIV vs Pre-HIV
chr2-64938696-64939914	0.687467952058658	0.431033037673106	0.062	0.044	1	B_memory	B memory	Post-HIV vs Pre-HIV
chr20-50109781-50110623	0.68746862937845	0.402024307542197	0.085	0.06	1	B_memory	B memory	Post-HIV vs Pre-HIV
chr3-154252736-154253400	0.687517074567798	-0.251718495349061	0.009	0.011	1	B_memory	B memory	Post-HIV vs Pre-HIV
chr8-58658365-58660414	0.687521181827959	0.000430986049564819	0.226	0.207	1	B_memory	B memory	Post-HIV vs Pre-HIV
chr4-140053627-140054752	0.687546163689114	0.499226134866874	0.021	0.013	1	B_memory	B memory	Post-HIV vs Pre-HIV
chr19-18495595-18496854	0.687564233686495	0.0430410063168027	0.026	0.022	1	B_memory	B memory	Post-HIV vs Pre-HIV
chr2-127641834-127642477	0.687566171429544	0.726034659642872	0.029	0.016	1	B_memory	B memory	Post-HIV vs Pre-HIV
chrX-153905906-153906713	0.68756923808315	0.603484848332922	0.018	0.012	1	B_memory	B memory	Post-HIV vs Pre-HIV
chr12-123441525-123441812	0.687570335629615	0.613679281353793	0.015	0.009	1	B_memory	B memory	Post-HIV vs Pre-HIV
chr7-151432748-151433593	0.687570552726714	0.0135707018909916	0.026	0.024	1	B_memory	B memory	Post-HIV vs Pre-HIV
chr2-135960028-135961218	0.687572734822511	0.526100681142653	0.012	0.007	1	B_memory	B memory	Post-HIV vs Pre-HIV
chr16-69370561-69370862	0.687573568472745	0.504857481149926	0.032	0.021	1	B_memory	B memory	Post-HIV vs Pre-HIV
chr22-41681648-41682999	0.687576655558911	0.343748165927746	0.162	0.119	1	B_memory	B memory	Post-HIV vs Pre-HIV
chr4-154332580-154333509	0.687578835629468	0.723779925126403	0.029	0.017	1	B_memory	B memory	Post-HIV vs Pre-HIV
chr7-130069834-130071203	0.687581428238824	0.179676593798805	0.3	0.238	1	B_memory	B memory	Post-HIV vs Pre-HIV
chr22-43033509-43034229	0.68759760383011	0.458089297786832	0.029	0.018	1	B_memory	B memory	Post-HIV vs Pre-HIV
chr2-30711413-30711990	0.687629934022207	0.0283269115185512	0.091	0.079	1	B_memory	B memory	Post-HIV vs Pre-HIV
chr16-979977-982570	0.687662824475451	0.225393411956241	0.112	0.089	1	B_memory	B memory	Post-HIV vs Pre-HIV
chr1-157269469-157270022	0.687684921411413	-0.3705209054209	0.021	0.023	1	B_memory	B memory	Post-HIV vs Pre-HIV
chr21-36145273-36145556	0.687691520011433	-0.280714493177995	0.009	0.011	1	B_memory	B memory	Post-HIV vs Pre-HIV
chr6-106114372-106115126	0.687692146054591	0.265115037998954	0.026	0.021	1	B_memory	B memory	Post-HIV vs Pre-HIV
chr10-70457856-70459352	0.68770110930614	1.0376574355261	0.021	0.01	1	B_memory	B memory	Post-HIV vs Pre-HIV
chr12-108641630-108642868	0.687725606294366	0.56977410115319	0.029	0.017	1	B_memory	B memory	Post-HIV vs Pre-HIV
chr2-205679964-205680279	0.687735063272448	0.181669868797818	0.032	0.027	1	B_memory	B memory	Post-HIV vs Pre-HIV
chr1-13699513-13701626	0.687740805969889	0.269239799772758	0.297	0.236	1	B_memory	B memory	Post-HIV vs Pre-HIV
chr15-92819457-92820858	0.687768320090144	0.364462302075546	0.144	0.103	1	B_memory	B memory	Post-HIV vs Pre-HIV
chr1-28193876-28194961	0.687791965077149	0.680942055345814	0.015	0.009	1	B_memory	B memory	Post-HIV vs Pre-HIV
chr1-172719126-172719983	0.687799545506322	0.544206457610329	0.021	0.015	1	B_memory	B memory	Post-HIV vs Pre-HIV
chr16-85027276-85029731	0.687801957529444	0.0239959890629649	0.297	0.26	1	B_memory	B memory	Post-HIV vs Pre-HIV
chr20-52971957-52973558	0.687804775934962	0.487396851004575	0.056	0.038	1	B_memory	B memory	Post-HIV vs Pre-HIV
chr20-3248271-3249258	0.687832971987381	0.596667507620551	0.015	0.01	1	B_memory	B memory	Post-HIV vs Pre-HIV
chr1-209859998-209860645	0.687857299291692	0.225328719068774	0.026	0.022	1	B_memory	B memory	Post-HIV vs Pre-HIV
chr14-104639827-104640479	0.687889222594594	0.172171128235401	0.038	0.032	1	B_memory	B memory	Post-HIV vs Pre-HIV
chr19-50368351-50369546	0.687907740006793	0.381576289852171	0.124	0.084	1	B_memory	B memory	Post-HIV vs Pre-HIV
chr16-28977761-28978000	0.687922386240992	-0.0638417216478819	0.018	0.017	1	B_memory	B memory	Post-HIV vs Pre-HIV
chr15-62047127-62047815	0.687945763884542	0.748092270384634	0.038	0.021	1	B_memory	B memory	Post-HIV vs Pre-HIV
chrX-123784428-123785358	0.687947822004873	0.475508577385159	0.044	0.029	1	B_memory	B memory	Post-HIV vs Pre-HIV
chr2-195610298-195611273	0.688006677405937	-0.399922074902213	0.012	0.015	1	B_memory	B memory	Post-HIV vs Pre-HIV
chr16-27109363-27110486	0.688009478850338	0.376349025807713	0.044	0.03	1	B_memory	B memory	Post-HIV vs Pre-HIV
chr11-2888263-2888650	0.688060098791205	0.298891403102804	0.062	0.047	1	B_memory	B memory	Post-HIV vs Pre-HIV
chr9-110156394-110157458	0.688096634901021	0.251995125000701	0.053	0.04	1	B_memory	B memory	Post-HIV vs Pre-HIV
chr2-157403837-157404776	0.688103683956103	0.245298214441073	0.124	0.092	1	B_memory	B memory	Post-HIV vs Pre-HIV
chr20-49508239-49508914	0.688105982382581	0.20491414188632	0.015	0.012	1	B_memory	B memory	Post-HIV vs Pre-HIV
chr14-102316484-102317408	0.68811290181094	0.0894743589677223	0.235	0.193	1	B_memory	B memory	Post-HIV vs Pre-HIV
chr2-196177620-196178454	0.688118178036208	-0.0140457407921915	0.056	0.052	1	B_memory	B memory	Post-HIV vs Pre-HIV
chr1-15620122-15620513	0.688152840895858	-0.498482700459942	0.012	0.016	1	B_memory	B memory	Post-HIV vs Pre-HIV
chr5-96875400-96877350	0.688154666893502	0.378448421469899	0.103	0.071	1	B_memory	B memory	Post-HIV vs Pre-HIV
chr1-205983869-205984598	0.688156878390053	0.720132465682594	0.018	0.011	1	B_memory	B memory	Post-HIV vs Pre-HIV
chr12-1646635-1647576	0.688238158246145	0.368501385657174	0.021	0.015	1	B_memory	B memory	Post-HIV vs Pre-HIV
chr9-98112154-98112872	0.688244832681672	0.734326019162547	0.012	0.006	1	B_memory	B memory	Post-HIV vs Pre-HIV
chr19-37975003-37975421	0.688255544222685	0.0949261216001753	0.018	0.017	1	B_memory	B memory	Post-HIV vs Pre-HIV
chr3-41581531-41582087	0.688298055879285	0.144364030272039	0.056	0.05	1	B_memory	B memory	Post-HIV vs Pre-HIV
chr3-9916394-9917358	0.688300988990921	0.0483830442388511	0.021	0.017	1	B_memory	B memory	Post-HIV vs Pre-HIV
chr12-65168734-65170992	0.688303407635477	0.17265818764552	0.309	0.255	1	B_memory	B memory	Post-HIV vs Pre-HIV
chr12-47710307-47710560	0.688329113307354	0.670450434258739	0.021	0.012	1	B_memory	B memory	Post-HIV vs Pre-HIV
chr1-15678558-15678856	0.688360525928393	-0.513210618351601	0.012	0.017	1	B_memory	B memory	Post-HIV vs Pre-HIV
chr1-174969775-174970259	0.688365235656103	0.98521726905354	0.012	0.006	1	B_memory	B memory	Post-HIV vs Pre-HIV
chr18-13536587-13537373	0.688379410575082	0.327627059675174	0.041	0.032	1	B_memory	B memory	Post-HIV vs Pre-HIV
chr19-38929871-38931422	0.688385730670002	0.220190624401452	0.429	0.326	1	B_memory	B memory	Post-HIV vs Pre-HIV
chr11-117314587-117316526	0.688396496466309	0.328858699892852	0.056	0.04	1	B_memory	B memory	Post-HIV vs Pre-HIV
chr2-109254404-109254954	0.688398348506872	0.698694234631573	0.012	0.007	1	B_memory	B memory	Post-HIV vs Pre-HIV
chr13-22073577-22074051	0.688406246814697	0.0228692517774807	0.018	0.018	1	B_memory	B memory	Post-HIV vs Pre-HIV
chrX-12954984-12955254	0.688419417343676	0.132967624681445	0.012	0.01	1	B_memory	B memory	Post-HIV vs Pre-HIV
chr3-179015294-179015883	0.688425091273246	-0.026486803575803	0.062	0.061	1	B_memory	B memory	Post-HIV vs Pre-HIV
chr22-50543917-50544528	0.688443080790079	0.363894600782572	0.138	0.096	1	B_memory	B memory	Post-HIV vs Pre-HIV
chr17-42997573-42999138	0.688516568331059	0.0922201559641702	0.371	0.315	1	B_memory	B memory	Post-HIV vs Pre-HIV
chr11-11265354-11266366	0.688518566955978	0.174842286610701	0.015	0.013	1	B_memory	B memory	Post-HIV vs Pre-HIV
chr2-98465573-98466170	0.688530298758296	-0.0737582658454552	0.035	0.03	1	B_memory	B memory	Post-HIV vs Pre-HIV
chr5-159440259-159440543	0.688548496024277	0.136058675166756	0.018	0.016	1	B_memory	B memory	Post-HIV vs Pre-HIV
chr14-103074851-103076015	0.688549475672551	0.0980923495003325	0.153	0.129	1	B_memory	B memory	Post-HIV vs Pre-HIV
chr12-4855273-4855781	0.688580190199155	0.647296338104762	0.035	0.021	1	B_memory	B memory	Post-HIV vs Pre-HIV
chrX-15853838-15856505	0.688585003387786	0.0752679442988435	0.312	0.263	1	B_memory	B memory	Post-HIV vs Pre-HIV
chr19-8670617-8671765	0.68858979664307	-0.0469323817444449	0.015	0.015	1	B_memory	B memory	Post-HIV vs Pre-HIV
chr6-69784462-69785355	0.688599175451016	-0.0195333126861597	0.029	0.029	1	B_memory	B memory	Post-HIV vs Pre-HIV
chr13-32585522-32587974	0.68861610941877	0.00752489004089552	0.379	0.349	1	B_memory	B memory	Post-HIV vs Pre-HIV
chr10-49518507-49519346	0.688675171217403	0.820045837363939	0.024	0.012	1	B_memory	B memory	Post-HIV vs Pre-HIV
chr12-75329630-75330538	0.68870585105276	0.229196419990888	0.106	0.085	1	B_memory	B memory	Post-HIV vs Pre-HIV
chrX-21657464-21658963	0.68871029350483	0.0420518070948241	0.018	0.016	1	B_memory	B memory	Post-HIV vs Pre-HIV
chr20-35977575-35978627	0.688722678148138	0.518698668706651	0.015	0.009	1	B_memory	B memory	Post-HIV vs Pre-HIV
chr2-180319689-180320394	0.688723808021794	0.163491999049526	0.026	0.022	1	B_memory	B memory	Post-HIV vs Pre-HIV
chr1-19453776-19454107	0.688727308137015	0.731468230437831	0.024	0.013	1	B_memory	B memory	Post-HIV vs Pre-HIV
chr22-37672249-37672453	0.688729130622094	-0.14942513637964	0.012	0.013	1	B_memory	B memory	Post-HIV vs Pre-HIV
chr22-23539226-23539901	0.68873341332224	0.386714167838856	0.076	0.054	1	B_memory	B memory	Post-HIV vs Pre-HIV
chr3-43477140-43478682	0.688742487112023	0.766466828730357	0.026	0.015	1	B_memory	B memory	Post-HIV vs Pre-HIV
chr9-133352038-133352247	0.688743129655842	0.125183532140075	0.015	0.013	1	B_memory	B memory	Post-HIV vs Pre-HIV
chr10-124230884-124232082	0.688747591464418	0.0400768556779454	0.053	0.044	1	B_memory	B memory	Post-HIV vs Pre-HIV
chr8-37873377-37874895	0.688753580809108	0.239665783316877	0.221	0.167	1	B_memory	B memory	Post-HIV vs Pre-HIV
chr18-54284635-54285593	0.68875484001945	0.322837109812647	0.015	0.011	1	B_memory	B memory	Post-HIV vs Pre-HIV
chr17-27455468-27457987	0.688756021656776	0.0653627958327325	0.209	0.182	1	B_memory	B memory	Post-HIV vs Pre-HIV
chrX-19638631-19639772	0.688759338863517	0.569303592739871	0.038	0.026	1	B_memory	B memory	Post-HIV vs Pre-HIV
chr20-37384021-37385181	0.688761008109696	0.0739439183913986	0.124	0.105	1	B_memory	B memory	Post-HIV vs Pre-HIV
chr13-40996381-40997074	0.688766033103892	-0.0944123788463318	0.015	0.015	1	B_memory	B memory	Post-HIV vs Pre-HIV
chr19-38564960-38566026	0.688767408512635	0.303719794166479	0.029	0.023	1	B_memory	B memory	Post-HIV vs Pre-HIV
chr19-14355519-14356643	0.688769675964123	0.0780644428410029	0.053	0.044	1	B_memory	B memory	Post-HIV vs Pre-HIV
chr6-7275594-7276269	0.688790771754441	0.356281813698983	0.056	0.041	1	B_memory	B memory	Post-HIV vs Pre-HIV
chrX-16718988-16720127	0.688798494473054	0.00347997808864897	0.174	0.156	1	B_memory	B memory	Post-HIV vs Pre-HIV
chr17-979146-980405	0.688809072504824	0.179906190558631	0.274	0.22	1	B_memory	B memory	Post-HIV vs Pre-HIV
chr5-159002831-159003801	0.688813656565649	0.637083181883114	0.018	0.011	1	B_memory	B memory	Post-HIV vs Pre-HIV
chr17-75105829-75106049	0.688815091289256	0.454351222151148	0.026	0.017	1	B_memory	B memory	Post-HIV vs Pre-HIV
chr1-111476628-111477330	0.688825574773814	0.170211269348272	0.076	0.067	1	B_memory	B memory	Post-HIV vs Pre-HIV
chr1-48789742-48790609	0.688832739769057	0.672688229747977	0.024	0.016	1	B_memory	B memory	Post-HIV vs Pre-HIV
chr15-52488868-52489781	0.688837150064773	0.799189232349046	0.012	0.007	1	B_memory	B memory	Post-HIV vs Pre-HIV
chr15-85330745-85331880	0.688844452349657	0.350335219724947	0.121	0.088	1	B_memory	B memory	Post-HIV vs Pre-HIV
chr3-186097715-186098128	0.688845529420634	1.02020150135745	0.012	0.005	1	B_memory	B memory	Post-HIV vs Pre-HIV
chr20-47435074-47435307	0.688871853746012	0.113927472729229	0.032	0.028	1	B_memory	B memory	Post-HIV vs Pre-HIV
chr2-208311982-208312306	0.688883800062239	0.109429990147654	0.035	0.032	1	B_memory	B memory	Post-HIV vs Pre-HIV
chr6-107716507-107717126	0.688889975838636	0.140986751477947	0.076	0.067	1	B_memory	B memory	Post-HIV vs Pre-HIV
chr11-3894853-3895361	0.688909266294163	-0.383795224294166	0.018	0.021	1	B_memory	B memory	Post-HIV vs Pre-HIV
chr8-70375677-70376523	0.688937565928212	-0.177650779824754	0.012	0.012	1	B_memory	B memory	Post-HIV vs Pre-HIV
chr7-47928564-47929213	0.688958929004156	-0.239368736515029	0.012	0.013	1	B_memory	B memory	Post-HIV vs Pre-HIV
chr4-153480031-153481142	0.688968787665299	0.0558178678418848	0.026	0.026	1	B_memory	B memory	Post-HIV vs Pre-HIV
chr15-67520063-67522487	0.689031196856511	0.155318288175403	0.291	0.231	1	B_memory	B memory	Post-HIV vs Pre-HIV
chr1-178541838-178543989	0.6891090418766	0.245042699794491	0.232	0.179	1	B_memory	B memory	Post-HIV vs Pre-HIV
chrX-54529379-54531139	0.689111102594986	0.156053719797416	0.182	0.153	1	B_memory	B memory	Post-HIV vs Pre-HIV
chr4-185404845-185405855	0.689118396029721	0.734155593802933	0.018	0.01	1	B_memory	B memory	Post-HIV vs Pre-HIV
chr2-37625786-37626629	0.689132629429612	0.310267922681698	0.056	0.041	1	B_memory	B memory	Post-HIV vs Pre-HIV
chr1-31617325-31618462	0.689160272601503	0.511097905151236	0.062	0.04	1	B_memory	B memory	Post-HIV vs Pre-HIV
chr17-18140894-18141744	0.689170052157262	0.413684290575912	0.047	0.032	1	B_memory	B memory	Post-HIV vs Pre-HIV
chr7-27155978-27156365	0.689175944389878	-0.0283961812825391	0.009	0.01	1	B_memory	B memory	Post-HIV vs Pre-HIV
chr4-86981376-86982584	0.689187965106142	0.296874955531147	0.018	0.016	1	B_memory	B memory	Post-HIV vs Pre-HIV
chr4-3489476-3489738	0.68918890605589	0.690651637943809	0.015	0.009	1	B_memory	B memory	Post-HIV vs Pre-HIV
chr10-119891946-119893400	0.689228535631515	0.0831482158808925	0.203	0.165	1	B_memory	B memory	Post-HIV vs Pre-HIV
chr5-158744321-158744918	0.68923401940341	0.137886745805873	0.015	0.012	1	B_memory	B memory	Post-HIV vs Pre-HIV
chr9-131657505-131657748	0.689236287068485	0.654357216293051	0.029	0.017	1	B_memory	B memory	Post-HIV vs Pre-HIV
chr15-70259597-70259999	0.68923812659932	-0.0360872231777356	0.015	0.016	1	B_memory	B memory	Post-HIV vs Pre-HIV
chr9-68584072-68584943	0.689262106168681	0.00875056483931091	0.076	0.071	1	B_memory	B memory	Post-HIV vs Pre-HIV
chr7-101016696-101017794	0.689279415327393	0.387846497739727	0.032	0.022	1	B_memory	B memory	Post-HIV vs Pre-HIV
chr1-37807332-37809099	0.68928486668204	0.152598210411972	0.247	0.203	1	B_memory	B memory	Post-HIV vs Pre-HIV
chr17-43899957-43901295	0.689284922487969	0.357937404950512	0.065	0.047	1	B_memory	B memory	Post-HIV vs Pre-HIV
chr19-2426601-2428122	0.689385270585847	0.093928002834478	0.335	0.287	1	B_memory	B memory	Post-HIV vs Pre-HIV
chr9-6630720-6631237	0.6893921513599	0.595338039049919	0.032	0.019	1	B_memory	B memory	Post-HIV vs Pre-HIV
chr8-38465364-38467159	0.68940187551038	0.212147002047955	0.053	0.046	1	B_memory	B memory	Post-HIV vs Pre-HIV
chr9-131675567-131676035	0.689428140816988	0.690271589997386	0.012	0.006	1	B_memory	B memory	Post-HIV vs Pre-HIV
chr3-191328457-191330487	0.689454098902072	0.230093639108711	0.144	0.114	1	B_memory	B memory	Post-HIV vs Pre-HIV
chr7-101099543-101100681	0.689483350871808	0.305415981753633	0.012	0.009	1	B_memory	B memory	Post-HIV vs Pre-HIV
chr7-66043491-66044677	0.68949708133352	0.705972515409137	0.041	0.023	1	B_memory	B memory	Post-HIV vs Pre-HIV
chr2-179410208-179411207	0.689505478693525	-0.249060816644899	0.009	0.01	1	B_memory	B memory	Post-HIV vs Pre-HIV
chr20-33652953-33653560	0.68951456091913	0.089970885574747	0.021	0.019	1	B_memory	B memory	Post-HIV vs Pre-HIV
chr4-77120770-77121313	0.689527423189568	0.0474521661934233	0.021	0.019	1	B_memory	B memory	Post-HIV vs Pre-HIV
chr14-90399522-90400387	0.689529921895434	0.265951577743216	0.144	0.113	1	B_memory	B memory	Post-HIV vs Pre-HIV
chr15-69478278-69478545	0.68953995062083	0.573218431057464	0.018	0.011	1	B_memory	B memory	Post-HIV vs Pre-HIV
chr12-1652478-1653205	0.689547776536619	0.136971156934873	0.068	0.056	1	B_memory	B memory	Post-HIV vs Pre-HIV
chr7-149869780-149870305	0.689564381329324	0.563117381555751	0.012	0.007	1	B_memory	B memory	Post-HIV vs Pre-HIV
chr9-40108952-40109344	0.68959253888751	-0.0310408951500341	0.012	0.012	1	B_memory	B memory	Post-HIV vs Pre-HIV
chr17-38703830-38704153	0.68960749858382	0.42384755765967	0.062	0.043	1	B_memory	B memory	Post-HIV vs Pre-HIV
chr16-75463673-75465075	0.689609327648098	0.0600368444155031	0.429	0.371	1	B_memory	B memory	Post-HIV vs Pre-HIV
chr10-76117-76764	0.689610394900932	0.857528513962783	0.015	0.007	1	B_memory	B memory	Post-HIV vs Pre-HIV
chr13-33817479-33818790	0.689635148747774	0.156212067756591	0.141	0.117	1	B_memory	B memory	Post-HIV vs Pre-HIV
chr1-161096159-161096871	0.689635215977502	0.0943789556114085	0.015	0.013	1	B_memory	B memory	Post-HIV vs Pre-HIV
chr3-4986419-4987284	0.689638781261034	0.324420873484172	0.097	0.069	1	B_memory	B memory	Post-HIV vs Pre-HIV
chr20-5038642-5039822	0.689642503120339	0.750434770015357	0.021	0.011	1	B_memory	B memory	Post-HIV vs Pre-HIV
chr16-3182491-3183732	0.689660702953173	0.533269144788976	0.032	0.021	1	B_memory	B memory	Post-HIV vs Pre-HIV
chr16-89956474-89958404	0.689667976757561	0.323113781616447	0.062	0.05	1	B_memory	B memory	Post-HIV vs Pre-HIV
chr10-119075677-119075944	0.689698226100634	0.419243843397964	0.015	0.01	1	B_memory	B memory	Post-HIV vs Pre-HIV
chr8-143038477-143040053	0.689712223636442	0.142495891132707	0.026	0.021	1	B_memory	B memory	Post-HIV vs Pre-HIV
chr15-90561899-90562359	0.689721940712509	0.498736665040423	0.015	0.011	1	B_memory	B memory	Post-HIV vs Pre-HIV
chr6-137866188-137868308	0.689743362519471	0.105762100035917	0.509	0.438	1	B_memory	B memory	Post-HIV vs Pre-HIV
chr2-37377113-37377486	0.68976467420262	-0.18306941315308	0.015	0.016	1	B_memory	B memory	Post-HIV vs Pre-HIV
chr1-172393239-172393796	0.689769059909865	0.344957103939699	0.079	0.058	1	B_memory	B memory	Post-HIV vs Pre-HIV
chr4-38902378-38903041	0.68977882257154	0.273603814416618	0.026	0.019	1	B_memory	B memory	Post-HIV vs Pre-HIV
chr2-111133678-111134449	0.689788921963006	0.124710347472749	0.015	0.012	1	B_memory	B memory	Post-HIV vs Pre-HIV
chr5-7886909-7887458	0.689808083230816	0.528692177141276	0.029	0.017	1	B_memory	B memory	Post-HIV vs Pre-HIV
chr6-42309592-42310090	0.689829026106294	0.332525086829633	0.015	0.012	1	B_memory	B memory	Post-HIV vs Pre-HIV
chr16-75432579-75434506	0.689843515497388	0.0688945738892766	0.335	0.3	1	B_memory	B memory	Post-HIV vs Pre-HIV
chr2-168042052-168042742	0.689849413845678	-0.119214159981069	0.038	0.04	1	B_memory	B memory	Post-HIV vs Pre-HIV
chr10-22005790-22006023	0.689865056544115	-0.00581186905952391	0.015	0.015	1	B_memory	B memory	Post-HIV vs Pre-HIV
chr16-50201675-50202135	0.68986689069446	-0.0820382049743049	0.012	0.01	1	B_memory	B memory	Post-HIV vs Pre-HIV
chr7-43834312-43835365	0.689881474703851	0.504329680256977	0.071	0.049	1	B_memory	B memory	Post-HIV vs Pre-HIV
chr11-46099228-46101286	0.689892994478086	0.478180644066177	0.026	0.018	1	B_memory	B memory	Post-HIV vs Pre-HIV
chr2-105398168-105399401	0.689907420500158	0.357113209225575	0.068	0.047	1	B_memory	B memory	Post-HIV vs Pre-HIV
chr19-10122501-10122721	0.689914240470287	0.484023805415455	0.024	0.016	1	B_memory	B memory	Post-HIV vs Pre-HIV
chr1-1398235-1400406	0.689932806717147	0.0887347779953358	0.391	0.32	1	B_memory	B memory	Post-HIV vs Pre-HIV
chr19-40578360-40578814	0.689956580453606	0.419157907131853	0.012	0.009	1	B_memory	B memory	Post-HIV vs Pre-HIV
chr22-39306643-39307239	0.689973986128315	0.200292228079181	0.015	0.012	1	B_memory	B memory	Post-HIV vs Pre-HIV
chr2-101751572-101752482	0.689977824245972	0.149073674454704	0.124	0.106	1	B_memory	B memory	Post-HIV vs Pre-HIV
chr10-63376557-63377614	0.689978514069596	-0.0146033313421801	0.032	0.03	1	B_memory	B memory	Post-HIV vs Pre-HIV
chr19-40089865-40091282	0.689979772580345	0.0517418715511488	0.088	0.073	1	B_memory	B memory	Post-HIV vs Pre-HIV
chr6-156975986-156976879	0.689979981365157	-0.0571617419191384	0.018	0.017	1	B_memory	B memory	Post-HIV vs Pre-HIV
chr16-67000069-67001564	0.689984753383769	0.479288743030191	0.085	0.058	1	B_memory	B memory	Post-HIV vs Pre-HIV
chr3-12287177-12289089	0.68998696266053	0.58660947525023	0.038	0.021	1	B_memory	B memory	Post-HIV vs Pre-HIV
chr17-51050382-51050986	0.690013180982402	-0.0105355033261227	0.053	0.051	1	B_memory	B memory	Post-HIV vs Pre-HIV
chr11-75428181-75428593	0.690025027966669	0.333438199365258	0.056	0.044	1	B_memory	B memory	Post-HIV vs Pre-HIV
chr19-53792614-53793419	0.690025293960315	-0.00766852504786053	0.026	0.024	1	B_memory	B memory	Post-HIV vs Pre-HIV
chr14-105582665-105582933	0.690027123353716	-0.105051589916506	0.009	0.01	1	B_memory	B memory	Post-HIV vs Pre-HIV
chr2-60880509-60882595	0.690042822365062	0.122832444405562	0.424	0.355	1	B_memory	B memory	Post-HIV vs Pre-HIV
chr6-42774384-42775601	0.690045108848348	0.354336290580767	0.168	0.118	1	B_memory	B memory	Post-HIV vs Pre-HIV
chr19-18225753-18226407	0.690083866145241	0.410454826989412	0.029	0.022	1	B_memory	B memory	Post-HIV vs Pre-HIV
chr2-20049431-20050946	0.690085600361746	0.256554688660046	0.153	0.119	1	B_memory	B memory	Post-HIV vs Pre-HIV
chr16-30428902-30430671	0.690086880986668	0.19422175517828	0.403	0.318	1	B_memory	B memory	Post-HIV vs Pre-HIV
chr1-65147193-65149477	0.690118333008303	0.191542605846578	0.032	0.028	1	B_memory	B memory	Post-HIV vs Pre-HIV
chr19-55086702-55087775	0.690188385369111	0.0697305785577838	0.041	0.036	1	B_memory	B memory	Post-HIV vs Pre-HIV
chr16-28070232-28071053	0.690212011372997	0.678753324260154	0.015	0.01	1	B_memory	B memory	Post-HIV vs Pre-HIV
chr2-207745734-207746392	0.69021537872609	0.45157611057746	0.038	0.027	1	B_memory	B memory	Post-HIV vs Pre-HIV
chr11-19175245-19175679	0.690224418722233	0.578325751958402	0.021	0.013	1	B_memory	B memory	Post-HIV vs Pre-HIV
chr4-83219055-83220007	0.690236697326962	0.524477910507986	0.044	0.03	1	B_memory	B memory	Post-HIV vs Pre-HIV
chr2-176001014-176002853	0.690254133259023	0.264352514157436	0.218	0.169	1	B_memory	B memory	Post-HIV vs Pre-HIV
chr19-58361795-58363162	0.690259093815172	0.104318787882828	0.35	0.302	1	B_memory	B memory	Post-HIV vs Pre-HIV
chr19-52896578-52898083	0.690259455005649	0.150268083134042	0.162	0.131	1	B_memory	B memory	Post-HIV vs Pre-HIV
chr17-15998060-16000545	0.690278587483466	0.0576150020261728	0.365	0.298	1	B_memory	B memory	Post-HIV vs Pre-HIV
chr12-41227443-41227989	0.690317218275292	0.913826415116306	0.018	0.009	1	B_memory	B memory	Post-HIV vs Pre-HIV
chr22-29478498-29478784	0.690318964087764	-0.177722949167801	0.009	0.01	1	B_memory	B memory	Post-HIV vs Pre-HIV
chr19-36572321-36574075	0.690322602425388	0.292346462573674	0.265	0.191	1	B_memory	B memory	Post-HIV vs Pre-HIV
chr8-100145243-100146053	0.690341144368669	0.331642294384576	0.153	0.111	1	B_memory	B memory	Post-HIV vs Pre-HIV
chr15-68794686-68795799	0.690371585446937	0.309660261327759	0.076	0.06	1	B_memory	B memory	Post-HIV vs Pre-HIV
chr1-24820139-24820467	0.690391525168939	-0.681972212350794	0.006	0.01	1	B_memory	B memory	Post-HIV vs Pre-HIV
chr3-13281220-13282433	0.690402056477443	-0.256610353794054	0.024	0.026	1	B_memory	B memory	Post-HIV vs Pre-HIV
chr19-50420192-50420488	0.690419768760432	0.764464538680771	0.021	0.011	1	B_memory	B memory	Post-HIV vs Pre-HIV
chr8-232005-233099	0.690423322623764	0.110224931947598	0.156	0.127	1	B_memory	B memory	Post-HIV vs Pre-HIV
chr22-37281712-37282642	0.690441583261815	0.244839750203595	0.068	0.054	1	B_memory	B memory	Post-HIV vs Pre-HIV
chr17-40586206-40586581	0.690450358241836	-0.149769303636293	0.018	0.019	1	B_memory	B memory	Post-HIV vs Pre-HIV
chr12-96206937-96207440	0.690462417363034	0.511079076769793	0.026	0.018	1	B_memory	B memory	Post-HIV vs Pre-HIV
chr11-95641220-95642004	0.690489673679108	0.619202545497379	0.029	0.018	1	B_memory	B memory	Post-HIV vs Pre-HIV
chr11-65552884-65553702	0.690491353932518	-0.0193330729543146	0.029	0.03	1	B_memory	B memory	Post-HIV vs Pre-HIV
chr1-203682157-203683107	0.690505068314476	0.340161980245223	0.085	0.06	1	B_memory	B memory	Post-HIV vs Pre-HIV
chr2-224778279-224778808	0.690527265105933	0.664770472833208	0.029	0.017	1	B_memory	B memory	Post-HIV vs Pre-HIV
chr17-18955236-18955951	0.690553394570314	0.631073996063677	0.012	0.007	1	B_memory	B memory	Post-HIV vs Pre-HIV
chr3-40714702-40715802	0.690567210734306	0.686825217701053	0.029	0.017	1	B_memory	B memory	Post-HIV vs Pre-HIV
chr3-125140798-125142352	0.690568196419082	0.127834837278768	0.085	0.071	1	B_memory	B memory	Post-HIV vs Pre-HIV
chr19-57946848-57948053	0.690594589176797	0.184244850594749	0.091	0.075	1	B_memory	B memory	Post-HIV vs Pre-HIV
chr13-52623603-52624322	0.690602572730517	0.113637806008076	0.053	0.049	1	B_memory	B memory	Post-HIV vs Pre-HIV
chr17-28576451-28577347	0.69061561056162	0.21499833561292	0.209	0.158	1	B_memory	B memory	Post-HIV vs Pre-HIV
chr12-31652678-31653850	0.690618019795681	0.402054581906819	0.094	0.068	1	B_memory	B memory	Post-HIV vs Pre-HIV
chr6-5831078-5832657	0.690622481819208	0.31968073035509	0.032	0.023	1	B_memory	B memory	Post-HIV vs Pre-HIV
chr3-39051230-39052846	0.690625480224481	0.184718390823785	0.276	0.221	1	B_memory	B memory	Post-HIV vs Pre-HIV
chr4-80365787-80366265	0.690627604356025	-0.667414884834413	0.006	0.01	1	B_memory	B memory	Post-HIV vs Pre-HIV
chr16-2015264-2015970	0.690633796036772	0.347342944570596	0.012	0.007	1	B_memory	B memory	Post-HIV vs Pre-HIV
chr4-158768254-158769896	0.69063405167662	-0.121099202276142	0.088	0.08	1	B_memory	B memory	Post-HIV vs Pre-HIV
chr1-248852545-248852927	0.690646271415027	0.706982954927226	0.018	0.011	1	B_memory	B memory	Post-HIV vs Pre-HIV
chr1-46466196-46467275	0.690669211412192	0.610432996289233	0.021	0.013	1	B_memory	B memory	Post-HIV vs Pre-HIV
chr10-59891414-59893047	0.690671145211645	0.442216814278892	0.032	0.023	1	B_memory	B memory	Post-HIV vs Pre-HIV
chr1-109687202-109688900	0.690692589075125	0.141694292302062	0.065	0.061	1	B_memory	B memory	Post-HIV vs Pre-HIV
chr8-141391320-141392715	0.690695101348112	0.000137789615549888	0.203	0.189	1	B_memory	B memory	Post-HIV vs Pre-HIV
chr11-62542650-62543585	0.690699707901214	0.385566489905847	0.147	0.097	1	B_memory	B memory	Post-HIV vs Pre-HIV
chr4-184817739-184818079	0.69070410289845	0.330001868880083	0.015	0.012	1	B_memory	B memory	Post-HIV vs Pre-HIV
chr3-48684356-48685006	0.690704729149737	0.101834998434176	0.018	0.013	1	B_memory	B memory	Post-HIV vs Pre-HIV
chrX-129781114-129781803	0.690734366520818	0.118830810711504	0.15	0.122	1	B_memory	B memory	Post-HIV vs Pre-HIV
chr7-5231623-5232513	0.690748165699275	0.139038185167853	0.112	0.095	1	B_memory	B memory	Post-HIV vs Pre-HIV
chr2-3423226-3424235	0.690752751565458	-0.0786767703391176	0.026	0.027	1	B_memory	B memory	Post-HIV vs Pre-HIV
chr6-113660294-113661004	0.690759559318166	1.33688378213219	0.012	0.004	1	B_memory	B memory	Post-HIV vs Pre-HIV
chr12-104137052-104138691	0.690795089973002	0.149819429378651	0.397	0.321	1	B_memory	B memory	Post-HIV vs Pre-HIV
chr3-10220313-10221235	0.69080359192442	0.269863802441368	0.124	0.097	1	B_memory	B memory	Post-HIV vs Pre-HIV
chr4-140568363-140569417	0.690821527267111	0.146057592810218	0.021	0.017	1	B_memory	B memory	Post-HIV vs Pre-HIV
chr14-106657161-106657794	0.690838175679936	-0.0731175065539427	0.018	0.017	1	B_memory	B memory	Post-HIV vs Pre-HIV
chr2-173359065-173359567	0.690864813504716	-0.476644185606563	0.009	0.011	1	B_memory	B memory	Post-HIV vs Pre-HIV
chr6-34657230-34658192	0.69086512994739	0.354445155729932	0.026	0.021	1	B_memory	B memory	Post-HIV vs Pre-HIV
chr13-24708949-24709862	0.690869767711741	-0.0220526766185314	0.026	0.022	1	B_memory	B memory	Post-HIV vs Pre-HIV
chr7-30428647-30429444	0.690885390476844	0.131094893797467	0.015	0.013	1	B_memory	B memory	Post-HIV vs Pre-HIV
chr16-46909986-46910456	0.690888167815011	0.387253173348714	0.021	0.015	1	B_memory	B memory	Post-HIV vs Pre-HIV
chr8-22529908-22530439	0.690905287136208	0.766864469402108	0.024	0.013	1	B_memory	B memory	Post-HIV vs Pre-HIV
chr1-156019971-156021164	0.690910962879616	0.107940206074676	0.126	0.101	1	B_memory	B memory	Post-HIV vs Pre-HIV
chr12-120316820-120318007	0.690912815060241	0.0840371450908579	0.303	0.255	1	B_memory	B memory	Post-HIV vs Pre-HIV
chr11-61028359-61029241	0.690915694438583	0.533333758006333	0.021	0.012	1	B_memory	B memory	Post-HIV vs Pre-HIV
chr1-160640328-160640717	0.690939558100984	0.623533940398165	0.021	0.012	1	B_memory	B memory	Post-HIV vs Pre-HIV
chr8-124585529-124586702	0.690950128678192	-0.0154646683819593	0.021	0.019	1	B_memory	B memory	Post-HIV vs Pre-HIV
chr8-141172957-141173687	0.690956565716662	0.21539072189686	0.047	0.039	1	B_memory	B memory	Post-HIV vs Pre-HIV
chr9-133355785-133357071	0.69097170473577	0.0903948836115496	0.224	0.186	1	B_memory	B memory	Post-HIV vs Pre-HIV
chr1-175225042-175225900	0.690973049453092	0.105989515256538	0.132	0.118	1	B_memory	B memory	Post-HIV vs Pre-HIV
chr14-65070409-65070996	0.690974314811363	0.604251695709526	0.012	0.007	1	B_memory	B memory	Post-HIV vs Pre-HIV
chr21-31865898-31866541	0.691020323419908	0.397407159919366	0.015	0.01	1	B_memory	B memory	Post-HIV vs Pre-HIV
chr16-68069653-68070655	0.691043891244412	-0.083052327882112	0.021	0.021	1	B_memory	B memory	Post-HIV vs Pre-HIV
chr7-103061462-103062228	0.691051075714865	0.0468884603861808	0.026	0.024	1	B_memory	B memory	Post-HIV vs Pre-HIV
chr9-114681387-114682388	0.691061214803725	0.486662672401208	0.041	0.028	1	B_memory	B memory	Post-HIV vs Pre-HIV
chr7-100515741-100516823	0.691062647614294	0.50460214587394	0.026	0.018	1	B_memory	B memory	Post-HIV vs Pre-HIV
chr6-34284539-34285301	0.691062748677422	0.509691150527369	0.015	0.009	1	B_memory	B memory	Post-HIV vs Pre-HIV
chr9-91296392-91296702	0.691089797666286	0.933620038983687	0.021	0.01	1	B_memory	B memory	Post-HIV vs Pre-HIV
chr15-41511467-41514220	0.691108861673901	0.126175960029745	0.124	0.103	1	B_memory	B memory	Post-HIV vs Pre-HIV
chr1-167802980-167803997	0.691119879383464	0.232448255864097	0.115	0.09	1	B_memory	B memory	Post-HIV vs Pre-HIV
chr2-156399167-156401535	0.69112123312136	0.161114419130007	0.274	0.229	1	B_memory	B memory	Post-HIV vs Pre-HIV
chr2-11944929-11945791	0.691122554777332	0.714649404434309	0.041	0.023	1	B_memory	B memory	Post-HIV vs Pre-HIV
chr11-128725176-128726225	0.691146558680794	0.15870080112489	0.135	0.116	1	B_memory	B memory	Post-HIV vs Pre-HIV
chr18-74264042-74264851	0.691148230317034	0.275180715658883	0.053	0.04	1	B_memory	B memory	Post-HIV vs Pre-HIV
chr3-195396550-195397426	0.691163556744773	-0.236188559875774	0.015	0.017	1	B_memory	B memory	Post-HIV vs Pre-HIV
chr8-94440453-94441345	0.691166410511675	-0.00939053961371039	0.035	0.035	1	B_memory	B memory	Post-HIV vs Pre-HIV
chr5-99059510-99060657	0.691168709012008	0.217073296350568	0.103	0.08	1	B_memory	B memory	Post-HIV vs Pre-HIV
chr2-84314739-84315206	0.691168894813335	0.612010266260568	0.012	0.007	1	B_memory	B memory	Post-HIV vs Pre-HIV
chr15-85463449-85464285	0.691174269652716	0.492310231541305	0.015	0.01	1	B_memory	B memory	Post-HIV vs Pre-HIV
chr21-44267398-44268164	0.691199962070188	0.18829763633407	0.038	0.033	1	B_memory	B memory	Post-HIV vs Pre-HIV
chr1-203652735-203653510	0.691227033244523	-0.394424247583951	0.009	0.013	1	B_memory	B memory	Post-HIV vs Pre-HIV
chr1-116497438-116498189	0.69123242404464	0.94028308517156	0.012	0.006	1	B_memory	B memory	Post-HIV vs Pre-HIV
chr9-99000269-99000963	0.691236066611244	0.445407254342648	0.041	0.03	1	B_memory	B memory	Post-HIV vs Pre-HIV
chrX-49185775-49186620	0.691242407083467	0.319104251351938	0.085	0.066	1	B_memory	B memory	Post-HIV vs Pre-HIV
chr17-75188941-75189579	0.691247189026028	0.171825107057708	0.012	0.01	1	B_memory	B memory	Post-HIV vs Pre-HIV
chr12-104371853-104372588	0.691255600153018	0.544499929929235	0.021	0.013	1	B_memory	B memory	Post-HIV vs Pre-HIV
chr15-56042830-56044018	0.691258275715239	0.43209550097313	0.024	0.017	1	B_memory	B memory	Post-HIV vs Pre-HIV
chr10-133356930-133358562	0.691306593321099	0.204742370969485	0.221	0.168	1	B_memory	B memory	Post-HIV vs Pre-HIV
chr12-52197630-52199051	0.691312470041067	0.937366448777461	0.018	0.006	1	B_memory	B memory	Post-HIV vs Pre-HIV
chr6-166955093-166957553	0.691336202129711	0.283155313780168	0.356	0.262	1	B_memory	B memory	Post-HIV vs Pre-HIV
chr14-49999128-49999721	0.691349022843374	0.342357084527626	0.088	0.06	1	B_memory	B memory	Post-HIV vs Pre-HIV
chr2-25204153-25204826	0.691357929750224	-0.138137016488784	0.074	0.072	1	B_memory	B memory	Post-HIV vs Pre-HIV
chr5-154118510-154119343	0.691365867290741	0.838844368282099	0.026	0.013	1	B_memory	B memory	Post-HIV vs Pre-HIV
chr3-4748322-4749338	0.691388737940871	-0.172200055510978	0.009	0.01	1	B_memory	B memory	Post-HIV vs Pre-HIV
chr7-130988403-130989505	0.691401947157061	0.663317619517872	0.015	0.01	1	B_memory	B memory	Post-HIV vs Pre-HIV
chr18-9147491-9148263	0.691404649140618	0.464693081612833	0.047	0.032	1	B_memory	B memory	Post-HIV vs Pre-HIV
chr11-68841290-68842097	0.691409439178014	0.157024810759575	0.112	0.092	1	B_memory	B memory	Post-HIV vs Pre-HIV
chr6-1770111-1770789	0.691413956447338	0.722494152482724	0.015	0.009	1	B_memory	B memory	Post-HIV vs Pre-HIV
chr16-87394324-87394736	0.691414187341139	-0.30050604960995	0.044	0.05	1	B_memory	B memory	Post-HIV vs Pre-HIV
chr2-239910754-239912411	0.691433000229686	0.369824942535913	0.071	0.05	1	B_memory	B memory	Post-HIV vs Pre-HIV
chr17-55037865-55038185	0.691437800820279	1.12939388179779	0.012	0.005	1	B_memory	B memory	Post-HIV vs Pre-HIV
chr3-56725955-56726515	0.691443001920593	0.650604529425615	0.015	0.009	1	B_memory	B memory	Post-HIV vs Pre-HIV
chr22-22752308-22753875	0.691471799573912	0.359773354484571	0.091	0.062	1	B_memory	B memory	Post-HIV vs Pre-HIV
chr17-7613809-7615547	0.691472700426716	0.0719171378043609	0.462	0.391	1	B_memory	B memory	Post-HIV vs Pre-HIV
chr9-85803079-85803676	0.691476866012363	-0.267564988295741	0.015	0.016	1	B_memory	B memory	Post-HIV vs Pre-HIV
chr19-14347937-14348945	0.691514430793517	0.088405374046379	0.05	0.039	1	B_memory	B memory	Post-HIV vs Pre-HIV
chr17-42586516-42587133	0.691566969015882	0.300550139753385	0.035	0.027	1	B_memory	B memory	Post-HIV vs Pre-HIV
chr5-140400428-140402936	0.691625991317691	0.0540370585805602	0.529	0.485	1	B_memory	B memory	Post-HIV vs Pre-HIV
chr5-138222432-138223135	0.691629854072152	-0.123708120705255	0.009	0.01	1	B_memory	B memory	Post-HIV vs Pre-HIV
chr9-112844387-112845337	0.691633096246615	0.322667716407047	0.026	0.019	1	B_memory	B memory	Post-HIV vs Pre-HIV
chr13-50898177-50898637	0.691646906679042	0.466108845589123	0.012	0.007	1	B_memory	B memory	Post-HIV vs Pre-HIV
chr3-17195890-17196602	0.691650116363659	-0.2510255351491	0.021	0.026	1	B_memory	B memory	Post-HIV vs Pre-HIV
chr21-37700501-37701176	0.691667061023201	0.919002687456842	0.015	0.007	1	B_memory	B memory	Post-HIV vs Pre-HIV
chr14-50559811-50561318	0.691709146713664	0.61736456114938	0.068	0.044	1	B_memory	B memory	Post-HIV vs Pre-HIV
chr12-6835560-6836196	0.691709423951884	0.0745156621840977	0.05	0.047	1	B_memory	B memory	Post-HIV vs Pre-HIV
chr2-241636214-241638423	0.691711647453654	0.127300714754359	0.3	0.236	1	B_memory	B memory	Post-HIV vs Pre-HIV
chr7-127654671-127655253	0.691715286651946	0.504095098366505	0.021	0.013	1	B_memory	B memory	Post-HIV vs Pre-HIV
chr3-130746036-130748349	0.691716469502776	0.332061445690996	0.232	0.173	1	B_memory	B memory	Post-HIV vs Pre-HIV
chr10-50275370-50275988	0.691716708230745	0.551462481367115	0.012	0.009	1	B_memory	B memory	Post-HIV vs Pre-HIV
chr14-64927969-64929253	0.69172608970122	0.369113519465867	0.015	0.011	1	B_memory	B memory	Post-HIV vs Pre-HIV
chr4-39976281-39978326	0.69173102901474	-0.0130861652210652	0.388	0.358	1	B_memory	B memory	Post-HIV vs Pre-HIV
chr8-70246065-70246889	0.691732639369654	0.441453653950525	0.044	0.028	1	B_memory	B memory	Post-HIV vs Pre-HIV
chr16-1781654-1783528	0.691789753491472	0.0609778641778113	0.453	0.383	1	B_memory	B memory	Post-HIV vs Pre-HIV
chr15-31352299-31352681	0.691800891189477	-0.298737019321356	0.012	0.013	1	B_memory	B memory	Post-HIV vs Pre-HIV
chr1-6465149-6466508	0.691810772282443	-0.000322386303051481	0.035	0.03	1	B_memory	B memory	Post-HIV vs Pre-HIV
chrX-123730745-123731042	0.691818382224386	-0.228637231347391	0.015	0.016	1	B_memory	B memory	Post-HIV vs Pre-HIV
chr16-66549081-66550218	0.691838556308715	0.0203528830972854	0.097	0.085	1	B_memory	B memory	Post-HIV vs Pre-HIV
chr6-108083065-108083759	0.691858628286964	1.24482308025276	0.012	0.005	1	B_memory	B memory	Post-HIV vs Pre-HIV
chr15-72226404-72227047	0.691870162846193	0.32419688547438	0.129	0.089	1	B_memory	B memory	Post-HIV vs Pre-HIV
chr17-40402440-40403051	0.691908575806004	0.480127055381366	0.015	0.01	1	B_memory	B memory	Post-HIV vs Pre-HIV
chr13-48542309-48543239	0.691932917808495	-0.782858943249437	0.006	0.01	1	B_memory	B memory	Post-HIV vs Pre-HIV
chr10-44966116-44966488	0.691933287396763	0.69295569934238	0.018	0.01	1	B_memory	B memory	Post-HIV vs Pre-HIV
chr17-60134790-60135942	0.691963317463684	0.282270980718074	0.138	0.105	1	B_memory	B memory	Post-HIV vs Pre-HIV
chr6-108260053-108261860	0.691967426909142	0.0674556001446694	0.388	0.324	1	B_memory	B memory	Post-HIV vs Pre-HIV
chr4-2597720-2597979	0.691981147770585	-0.216624792170918	0.026	0.03	1	B_memory	B memory	Post-HIV vs Pre-HIV
chr12-53335912-53336809	0.69198430508311	0.44924254126274	0.041	0.027	1	B_memory	B memory	Post-HIV vs Pre-HIV
chr17-32559275-32559602	0.691994207222603	0.586865774386495	0.038	0.026	1	B_memory	B memory	Post-HIV vs Pre-HIV
chr10-96666759-96667082	0.692010509462884	-0.0315627185070937	0.047	0.045	1	B_memory	B memory	Post-HIV vs Pre-HIV
chr11-737136-738251	0.692020538638293	0.617241149911564	0.021	0.013	1	B_memory	B memory	Post-HIV vs Pre-HIV
chr16-84504016-84505252	0.692087630777547	0.063440869572585	0.285	0.241	1	B_memory	B memory	Post-HIV vs Pre-HIV
chr11-124836460-124837802	0.692114112730327	-0.00324581111864664	0.047	0.044	1	B_memory	B memory	Post-HIV vs Pre-HIV
chr2-221554781-221555588	0.692121874571926	0.207210128764709	0.138	0.119	1	B_memory	B memory	Post-HIV vs Pre-HIV
chr15-40333620-40334576	0.692132190586255	-0.00140194931698856	0.029	0.03	1	B_memory	B memory	Post-HIV vs Pre-HIV
chr6-129251773-129252423	0.692141204146085	0.893895226913018	0.015	0.007	1	B_memory	B memory	Post-HIV vs Pre-HIV
chr15-90478640-90479652	0.692168915624429	0.638495575093461	0.026	0.017	1	B_memory	B memory	Post-HIV vs Pre-HIV
chr10-84256845-84257412	0.692184202728753	0.859107787667804	0.012	0.006	1	B_memory	B memory	Post-HIV vs Pre-HIV
chr2-113235080-113235866	0.692199867772348	0.186595112094811	0.038	0.035	1	B_memory	B memory	Post-HIV vs Pre-HIV
chr7-102285785-102287886	0.692240947803532	0.100938723371899	0.271	0.234	1	B_memory	B memory	Post-HIV vs Pre-HIV
chr1-8282861-8283716	0.692283935952296	1.08515459833428	0.015	0.006	1	B_memory	B memory	Post-HIV vs Pre-HIV
chr17-82292191-82293893	0.692284765360774	0.0783503219340935	0.282	0.23	1	B_memory	B memory	Post-HIV vs Pre-HIV
chr5-343358-344435	0.692286306262827	0.362844801297762	0.018	0.015	1	B_memory	B memory	Post-HIV vs Pre-HIV
chr7-127391315-127393339	0.692303200512426	0.135481398930601	0.318	0.262	1	B_memory	B memory	Post-HIV vs Pre-HIV
chr3-66390037-66390241	0.692308861347655	-0.0590104153927813	0.021	0.021	1	B_memory	B memory	Post-HIV vs Pre-HIV
chr20-35568498-35568987	0.692331541334	1.11767410507212	0.012	0.005	1	B_memory	B memory	Post-HIV vs Pre-HIV
chr3-156825510-156827189	0.692353636761871	0.329761085789187	0.126	0.089	1	B_memory	B memory	Post-HIV vs Pre-HIV
chr13-23807353-23807911	0.692378095828713	0.0325908050415635	0.047	0.045	1	B_memory	B memory	Post-HIV vs Pre-HIV
chr15-60840132-60841505	0.692381358201608	-0.142762273255733	0.015	0.016	1	B_memory	B memory	Post-HIV vs Pre-HIV
chr5-91361033-91361708	0.69238454794671	0.724015212943919	0.024	0.012	1	B_memory	B memory	Post-HIV vs Pre-HIV
chr21-31730572-31733109	0.692388490927596	0.103661120105905	0.353	0.297	1	B_memory	B memory	Post-HIV vs Pre-HIV
chr10-100670827-100671350	0.692389897183652	0.0280321401675883	0.021	0.021	1	B_memory	B memory	Post-HIV vs Pre-HIV
chr13-23459887-23461207	0.69239784343379	0.784212867056918	0.015	0.007	1	B_memory	B memory	Post-HIV vs Pre-HIV
chr5-93622027-93622827	0.692414177470055	0.262946956698714	0.032	0.026	1	B_memory	B memory	Post-HIV vs Pre-HIV
chrX-49042800-49044055	0.692429565926095	-0.0358122122724416	0.303	0.287	1	B_memory	B memory	Post-HIV vs Pre-HIV
chr7-90720942-90721178	0.692451473706739	-0.52815458415404	0.009	0.012	1	B_memory	B memory	Post-HIV vs Pre-HIV
chr3-51955623-51956903	0.692489663655628	0.180623211421616	0.076	0.062	1	B_memory	B memory	Post-HIV vs Pre-HIV
chr4-153449674-153450804	0.69250993427055	0.911278295743946	0.018	0.009	1	B_memory	B memory	Post-HIV vs Pre-HIV
chr7-5529292-5531096	0.692523723093515	0.0315092624835576	0.541	0.471	1	B_memory	B memory	Post-HIV vs Pre-HIV
chr3-125589664-125590129	0.69253743436838	-0.0910822345032929	0.038	0.038	1	B_memory	B memory	Post-HIV vs Pre-HIV
chr1-226625949-226627077	0.692572555460302	0.414217349465774	0.088	0.06	1	B_memory	B memory	Post-HIV vs Pre-HIV
chr8-17246016-17247966	0.692620705731599	0.077903941574996	0.371	0.315	1	B_memory	B memory	Post-HIV vs Pre-HIV
chr10-31927420-31930648	0.692622021251435	0.0557333376637117	0.274	0.241	1	B_memory	B memory	Post-HIV vs Pre-HIV
chr6-127120706-127121701	0.692648860521965	-0.198368406240372	0.021	0.021	1	B_memory	B memory	Post-HIV vs Pre-HIV
chr12-27220201-27220616	0.692651268840761	0.406656877948397	0.012	0.009	1	B_memory	B memory	Post-HIV vs Pre-HIV
chr2-236551275-236552422	0.692654050945726	-0.015381962669812	0.024	0.023	1	B_memory	B memory	Post-HIV vs Pre-HIV
chr3-108102275-108102780	0.692657948973929	-0.685670493422044	0.009	0.011	1	B_memory	B memory	Post-HIV vs Pre-HIV
chr9-107487310-107488895	0.692660454736115	0.516421497688619	0.062	0.04	1	B_memory	B memory	Post-HIV vs Pre-HIV
chr2-105757465-105757834	0.692680600532053	0.463740840225335	0.024	0.017	1	B_memory	B memory	Post-HIV vs Pre-HIV
chr6-139970440-139971095	0.692684312842938	0.64228877357451	0.021	0.013	1	B_memory	B memory	Post-HIV vs Pre-HIV
chr1-117895398-117896039	0.69269085589111	0.444519474749082	0.012	0.01	1	B_memory	B memory	Post-HIV vs Pre-HIV
chr6-15299138-15299944	0.692700241619447	-0.015546262754957	0.068	0.068	1	B_memory	B memory	Post-HIV vs Pre-HIV
chr4-7987077-7987730	0.692714729431071	0.30131274275057	0.012	0.01	1	B_memory	B memory	Post-HIV vs Pre-HIV
chr4-26887119-26887469	0.692735593951855	0.423197851159995	0.018	0.012	1	B_memory	B memory	Post-HIV vs Pre-HIV
chr16-46918630-46919474	0.692790687659603	0.256017974784192	0.079	0.063	1	B_memory	B memory	Post-HIV vs Pre-HIV
chr15-42504493-42505359	0.692795321825182	0.0793870534774266	0.047	0.041	1	B_memory	B memory	Post-HIV vs Pre-HIV
chr1-120414835-120416023	0.69280906400201	0.457248732198471	0.053	0.034	1	B_memory	B memory	Post-HIV vs Pre-HIV
chr4-1133066-1133405	0.692815996305289	-0.375208741120986	0.012	0.015	1	B_memory	B memory	Post-HIV vs Pre-HIV
chr10-72331556-72332420	0.692843169583215	-0.00466991924746374	0.244	0.218	1	B_memory	B memory	Post-HIV vs Pre-HIV
chr8-127186909-127188090	0.692853000541204	0.446536893499816	0.065	0.047	1	B_memory	B memory	Post-HIV vs Pre-HIV
chr15-32843252-32844415	0.69285575991535	0.53804843604027	0.021	0.013	1	B_memory	B memory	Post-HIV vs Pre-HIV
chr13-42988445-42988785	0.69290119027616	0.0975773753421154	0.038	0.033	1	B_memory	B memory	Post-HIV vs Pre-HIV
chr9-126721648-126723770	0.692916535938945	0.145495454741183	0.274	0.24	1	B_memory	B memory	Post-HIV vs Pre-HIV
chr2-178396694-178397667	0.692949329811016	-0.115654083152482	0.015	0.015	1	B_memory	B memory	Post-HIV vs Pre-HIV
chr2-39469554-39470279	0.692952347990817	0.240818209474294	0.026	0.023	1	B_memory	B memory	Post-HIV vs Pre-HIV
chr1-31422377-31423064	0.692991397891279	0.2786850398824	0.041	0.034	1	B_memory	B memory	Post-HIV vs Pre-HIV
chr12-55707144-55708397	0.693003455665767	0.0859566095684188	0.053	0.045	1	B_memory	B memory	Post-HIV vs Pre-HIV
chr4-13600742-13601749	0.693006377078157	0.469290235118127	0.071	0.046	1	B_memory	B memory	Post-HIV vs Pre-HIV
chr19-10228405-10229182	0.693064489722791	0.413258325000487	0.047	0.034	1	B_memory	B memory	Post-HIV vs Pre-HIV
chr3-111593648-111593981	0.693121875103773	-0.335677587881176	0.009	0.01	1	B_memory	B memory	Post-HIV vs Pre-HIV
chr18-74950365-74951479	0.693132020284218	0.328625011055059	0.015	0.011	1	B_memory	B memory	Post-HIV vs Pre-HIV
chr17-42704550-42705356	0.693140890222341	-0.284222313818465	0.029	0.035	1	B_memory	B memory	Post-HIV vs Pre-HIV
chr12-14664227-14664823	0.693157579731253	-0.38347035016335	0.026	0.032	1	B_memory	B memory	Post-HIV vs Pre-HIV
chrX-107654404-107655633	0.69318142062365	0.701419193039427	0.044	0.024	1	B_memory	B memory	Post-HIV vs Pre-HIV
chr9-136619480-136620268	0.69319613392725	0.508614000803024	0.029	0.018	1	B_memory	B memory	Post-HIV vs Pre-HIV
chr5-32311320-32311723	0.693226113130401	0.182460130797394	0.026	0.022	1	B_memory	B memory	Post-HIV vs Pre-HIV
chr13-91312885-91314024	0.693248765619873	0.579485014848175	0.015	0.01	1	B_memory	B memory	Post-HIV vs Pre-HIV
chr1-41708138-41709685	0.693250023365022	0.585521206058993	0.012	0.007	1	B_memory	B memory	Post-HIV vs Pre-HIV
chr12-118238682-118239204	0.693281304166411	0.843142166465491	0.018	0.01	1	B_memory	B memory	Post-HIV vs Pre-HIV
chr6-125769295-125770308	0.69330529743993	0.00452037944518136	0.021	0.018	1	B_memory	B memory	Post-HIV vs Pre-HIV
chr15-90200550-90202063	0.693330175158255	-0.0497884734060512	0.135	0.127	1	B_memory	B memory	Post-HIV vs Pre-HIV
chr10-61135085-61135791	0.693357556835044	0.0123861743522888	0.121	0.116	1	B_memory	B memory	Post-HIV vs Pre-HIV
chr10-43419869-43421318	0.693359131332161	0.138229129631525	0.2	0.156	1	B_memory	B memory	Post-HIV vs Pre-HIV
chr1-87292626-87293221	0.693390460823895	0.53283191158891	0.024	0.016	1	B_memory	B memory	Post-HIV vs Pre-HIV
chr1-192941780-192942508	0.693422714604316	0.314140814146343	0.015	0.012	1	B_memory	B memory	Post-HIV vs Pre-HIV
chr17-77871479-77872556	0.693430272434762	0.946725942149667	0.012	0.005	1	B_memory	B memory	Post-HIV vs Pre-HIV
chr5-123089381-123089960	0.693432605583376	0.83640622100726	0.012	0.006	1	B_memory	B memory	Post-HIV vs Pre-HIV
chr11-77045954-77046359	0.69345311706318	0.884906146824186	0.032	0.016	1	B_memory	B memory	Post-HIV vs Pre-HIV
chrX-44872093-44874894	0.693482834305892	0.0633148802074794	0.279	0.242	1	B_memory	B memory	Post-HIV vs Pre-HIV
chr5-83026908-83027655	0.693495462481255	-0.170890840632232	0.012	0.012	1	B_memory	B memory	Post-HIV vs Pre-HIV
chr7-98841416-98842119	0.693524404365379	0.0906043072570495	0.032	0.028	1	B_memory	B memory	Post-HIV vs Pre-HIV
chr1-61053698-61054112	0.69353330332235	0.729607827901355	0.024	0.013	1	B_memory	B memory	Post-HIV vs Pre-HIV
chr4-75723452-75725392	0.693536284384891	0.0526058211605706	0.447	0.411	1	B_memory	B memory	Post-HIV vs Pre-HIV
chr4-108049398-108050080	0.693548560404592	0.680408357273014	0.012	0.007	1	B_memory	B memory	Post-HIV vs Pre-HIV
chr22-17036000-17036679	0.6935502913684	0.600179991802484	0.029	0.018	1	B_memory	B memory	Post-HIV vs Pre-HIV
chr15-94119541-94120295	0.693563410117166	0.70044453658105	0.018	0.011	1	B_memory	B memory	Post-HIV vs Pre-HIV
chr2-11866845-11867256	0.693577046832801	1.28223584709986e-05	0.035	0.035	1	B_memory	B memory	Post-HIV vs Pre-HIV
chr1-2561774-2562225	0.693579756620303	-0.103385615119563	0.024	0.023	1	B_memory	B memory	Post-HIV vs Pre-HIV
chr16-31877102-31877813	0.693594183116561	0.172175247085359	0.05	0.036	1	B_memory	B memory	Post-HIV vs Pre-HIV
chr5-59036306-59036642	0.693604374514111	-0.368417925585327	0.009	0.01	1	B_memory	B memory	Post-HIV vs Pre-HIV
chr20-63706766-63708687	0.693606031114902	0.187712543611124	0.247	0.195	1	B_memory	B memory	Post-HIV vs Pre-HIV
chr7-156832308-156832873	0.693611269349498	0.343735688924865	0.015	0.011	1	B_memory	B memory	Post-HIV vs Pre-HIV
chr2-241558501-241559837	0.69362275998477	-0.0426673314251085	0.012	0.011	1	B_memory	B memory	Post-HIV vs Pre-HIV
chr7-5598790-5599000	0.693624577987915	0.849341787453451	0.015	0.007	1	B_memory	B memory	Post-HIV vs Pre-HIV
chr11-67416686-67417283	0.693633787407347	0.014591316672004	0.065	0.054	1	B_memory	B memory	Post-HIV vs Pre-HIV
chr14-20427052-20428311	0.693643998140233	0.348763181602936	0.059	0.045	1	B_memory	B memory	Post-HIV vs Pre-HIV
chr11-107017466-107018561	0.693644872457924	1.16150459117952	0.012	0.005	1	B_memory	B memory	Post-HIV vs Pre-HIV
chr22-22358163-22358456	0.693650029495164	0.871251336915885	0.018	0.009	1	B_memory	B memory	Post-HIV vs Pre-HIV
chr3-177184644-177184929	0.693654037230538	0.972731503586823	0.018	0.009	1	B_memory	B memory	Post-HIV vs Pre-HIV
chr16-89548508-89549632	0.693663551262314	-0.178503396923382	0.012	0.011	1	B_memory	B memory	Post-HIV vs Pre-HIV
chr19-14369316-14370847	0.693668723374155	0.0849782302732471	0.235	0.196	1	B_memory	B memory	Post-HIV vs Pre-HIV
chr13-77048462-77049885	0.693682315917169	0.652967878202723	0.012	0.007	1	B_memory	B memory	Post-HIV vs Pre-HIV
chrX-148609600-148610649	0.693685516504086	0.290874245834585	0.041	0.03	1	B_memory	B memory	Post-HIV vs Pre-HIV
chr10-92702227-92702754	0.693695208369137	0.532943418198303	0.024	0.015	1	B_memory	B memory	Post-HIV vs Pre-HIV
chr6-142926270-142927301	0.693710807091658	0.0700818810566939	0.168	0.146	1	B_memory	B memory	Post-HIV vs Pre-HIV
chr1-93845701-93848163	0.693717900344244	0.153799641421778	0.474	0.392	1	B_memory	B memory	Post-HIV vs Pre-HIV
chr20-32456689-32457777	0.693722485358927	0.133104921466258	0.041	0.034	1	B_memory	B memory	Post-HIV vs Pre-HIV
chr6-31185774-31187065	0.693725256051168	0.258751770442381	0.029	0.023	1	B_memory	B memory	Post-HIV vs Pre-HIV
chr5-154769786-154770642	0.693756896824779	0.308418741780852	0.047	0.038	1	B_memory	B memory	Post-HIV vs Pre-HIV
chr16-85749881-85751635	0.693791820051477	-0.00560643937364369	0.1	0.095	1	B_memory	B memory	Post-HIV vs Pre-HIV
chr21-34017695-34018418	0.693892689215718	1.03511749522386	0.012	0.005	1	B_memory	B memory	Post-HIV vs Pre-HIV
chr1-31161996-31163045	0.693901111511292	0.262420293889806	0.032	0.024	1	B_memory	B memory	Post-HIV vs Pre-HIV
chr12-47318737-47319410	0.693902453972951	0.876938128342617	0.012	0.006	1	B_memory	B memory	Post-HIV vs Pre-HIV
chr8-28411374-28412896	0.6939183337719	0.0205640969518541	0.218	0.182	1	B_memory	B memory	Post-HIV vs Pre-HIV
chr2-230667958-230668979	0.693944566607115	-0.0653110878580225	0.026	0.024	1	B_memory	B memory	Post-HIV vs Pre-HIV
chr10-63256028-63256738	0.693955428628645	-0.0334195061336175	0.038	0.035	1	B_memory	B memory	Post-HIV vs Pre-HIV
chr15-75757945-75759073	0.693958773150417	0.0855363620694463	0.071	0.062	1	B_memory	B memory	Post-HIV vs Pre-HIV
chr20-50519196-50519906	0.693960744570221	-0.016167800153442	0.047	0.045	1	B_memory	B memory	Post-HIV vs Pre-HIV
chr3-42091070-42092345	0.693966977835277	1.00836182352479	0.012	0.005	1	B_memory	B memory	Post-HIV vs Pre-HIV
chr2-11123867-11124754	0.693971646651799	0.0574229752515292	0.015	0.012	1	B_memory	B memory	Post-HIV vs Pre-HIV
chr12-25713017-25713574	0.694019944357182	0.0318521513317558	0.012	0.011	1	B_memory	B memory	Post-HIV vs Pre-HIV
chr13-110455714-110456409	0.694042065822904	-0.0053773274732114	0.035	0.038	1	B_memory	B memory	Post-HIV vs Pre-HIV
chr8-81731820-81733009	0.694057866116324	0.478332255350777	0.053	0.036	1	B_memory	B memory	Post-HIV vs Pre-HIV
chr7-6623611-6624311	0.694059908239457	0.262225174213746	0.035	0.027	1	B_memory	B memory	Post-HIV vs Pre-HIV
chr7-24381850-24382203	0.694062657144532	0.130492119520192	0.012	0.01	1	B_memory	B memory	Post-HIV vs Pre-HIV
chr10-114239151-114239841	0.694065108264015	0.22899344096522	0.015	0.012	1	B_memory	B memory	Post-HIV vs Pre-HIV
chr12-57011343-57011775	0.694084819366813	0.790511110128037	0.012	0.007	1	B_memory	B memory	Post-HIV vs Pre-HIV
chr19-49944229-49945476	0.694103046877812	0.582853943732715	0.021	0.012	1	B_memory	B memory	Post-HIV vs Pre-HIV
chr17-73709802-73711523	0.69410449042239	-0.405978724124029	0.012	0.013	1	B_memory	B memory	Post-HIV vs Pre-HIV
chr2-184730170-184730642	0.694121043476228	0.0193742618895127	0.012	0.011	1	B_memory	B memory	Post-HIV vs Pre-HIV
chr7-100538351-100539844	0.694141433167836	0.0120704374250542	0.4	0.354	1	B_memory	B memory	Post-HIV vs Pre-HIV
chr2-224970343-224970623	0.694148068556774	0.0719428291538335	0.012	0.011	1	B_memory	B memory	Post-HIV vs Pre-HIV
chr6-149266032-149267061	0.694197588990732	-0.0617651816367455	0.05	0.05	1	B_memory	B memory	Post-HIV vs Pre-HIV
chr4-123396406-123396899	0.69423509089806	0.0566084705441683	0.035	0.032	1	B_memory	B memory	Post-HIV vs Pre-HIV
chr10-308104-308414	0.694244568150983	0.532466145066644	0.015	0.01	1	B_memory	B memory	Post-HIV vs Pre-HIV
chr3-126954345-126955522	0.694255310385777	-0.396622686290822	0.065	0.083	1	B_memory	B memory	Post-HIV vs Pre-HIV
chr17-56976820-56979125	0.694263890474874	0.28117481371025	0.229	0.17	1	B_memory	B memory	Post-HIV vs Pre-HIV
chr2-43109241-43109745	0.694266933257555	0.11317740107934	0.012	0.012	1	B_memory	B memory	Post-HIV vs Pre-HIV
chr1-155910518-155911756	0.694275460760597	0.108404326299149	0.182	0.147	1	B_memory	B memory	Post-HIV vs Pre-HIV
chr14-77707088-77708421	0.694278017746367	0.127457868150398	0.182	0.157	1	B_memory	B memory	Post-HIV vs Pre-HIV
chr1-210292154-210292853	0.694376067723876	0.701069509678608	0.018	0.011	1	B_memory	B memory	Post-HIV vs Pre-HIV
chr12-52884311-52885156	0.694399949885581	0.426913534281998	0.029	0.022	1	B_memory	B memory	Post-HIV vs Pre-HIV
chr9-70602213-70602802	0.694414598880086	0.589885359923385	0.029	0.018	1	B_memory	B memory	Post-HIV vs Pre-HIV
chr4-2219562-2220544	0.694415434817815	0.485136463829738	0.047	0.034	1	B_memory	B memory	Post-HIV vs Pre-HIV
chr16-81830817-81832212	0.694421633059872	0.374505725469655	0.15	0.105	1	B_memory	B memory	Post-HIV vs Pre-HIV
chr5-154766752-154767228	0.694430236008158	0.773345347374302	0.015	0.007	1	B_memory	B memory	Post-HIV vs Pre-HIV
chr11-16759326-16760384	0.69443927012335	0.881345581971832	0.012	0.005	1	B_memory	B memory	Post-HIV vs Pre-HIV
chr17-28056972-28058284	0.694451633252629	0.35737466492231	0.032	0.026	1	B_memory	B memory	Post-HIV vs Pre-HIV
chr12-112170146-112170640	0.69446236921494	1.07721650153543	0.018	0.009	1	B_memory	B memory	Post-HIV vs Pre-HIV
chr22-22156534-22157452	0.694476818996769	0.0817309111651925	0.068	0.058	1	B_memory	B memory	Post-HIV vs Pre-HIV
chr22-17980371-17981070	0.694499995481694	0.00920707592082559	0.044	0.039	1	B_memory	B memory	Post-HIV vs Pre-HIV
chr13-91406501-91406958	0.694521853243	0.742440672861524	0.021	0.012	1	B_memory	B memory	Post-HIV vs Pre-HIV
chrX-135520020-135522302	0.69452527729765	0.109333058088448	0.297	0.249	1	B_memory	B memory	Post-HIV vs Pre-HIV
chr1-226675989-226676252	0.694539264522552	0.372220151469264	0.035	0.026	1	B_memory	B memory	Post-HIV vs Pre-HIV
chr1-32249677-32250567	0.694544144899059	0.0909539527062566	0.247	0.218	1	B_memory	B memory	Post-HIV vs Pre-HIV
chr22-45947780-45948637	0.694557611025661	0.291236520698365	0.032	0.027	1	B_memory	B memory	Post-HIV vs Pre-HIV
chr7-77530725-77531415	0.694557700623036	0.39215003962443	0.018	0.015	1	B_memory	B memory	Post-HIV vs Pre-HIV
chr14-67602928-67603297	0.69456319278141	0.11837038458102	0.088	0.078	1	B_memory	B memory	Post-HIV vs Pre-HIV
chr3-113748767-113749283	0.69457970121105	0.446639234356543	0.015	0.011	1	B_memory	B memory	Post-HIV vs Pre-HIV
chr9-128028447-128028847	0.694594177518035	0.410942163125509	0.044	0.027	1	B_memory	B memory	Post-HIV vs Pre-HIV
chr2-144452032-144452873	0.69460929454031	0.219825421781843	0.015	0.013	1	B_memory	B memory	Post-HIV vs Pre-HIV
chr12-116599379-116600065	0.694673573238456	0.00437190795120612	0.021	0.019	1	B_memory	B memory	Post-HIV vs Pre-HIV
chr10-97418274-97419464	0.694687015959604	0.128560577657556	0.05	0.046	1	B_memory	B memory	Post-HIV vs Pre-HIV
chr5-71887215-71888051	0.694715730019312	0.664285313094863	0.041	0.024	1	B_memory	B memory	Post-HIV vs Pre-HIV
chr22-29308723-29309035	0.69473317417122	0.731176633809173	0.015	0.01	1	B_memory	B memory	Post-HIV vs Pre-HIV
chr1-42837587-42839043	0.69473652701046	0.570308613695374	0.015	0.011	1	B_memory	B memory	Post-HIV vs Pre-HIV
chr2-75416472-75417273	0.694737541870562	-0.401061318025505	0.009	0.011	1	B_memory	B memory	Post-HIV vs Pre-HIV
chr17-49742190-49742614	0.694748500615041	-0.237420443461769	0.012	0.015	1	B_memory	B memory	Post-HIV vs Pre-HIV
chr19-45125584-45126418	0.694786903976182	0.601632870362266	0.038	0.024	1	B_memory	B memory	Post-HIV vs Pre-HIV
chr20-44475102-44476623	0.694798618931078	0.294113540927281	0.188	0.147	1	B_memory	B memory	Post-HIV vs Pre-HIV
chr4-122732070-122733497	0.694842809998332	0.0728204754965802	0.382	0.324	1	B_memory	B memory	Post-HIV vs Pre-HIV
chr5-90161256-90161792	0.694881238218382	0.318529059878361	0.012	0.009	1	B_memory	B memory	Post-HIV vs Pre-HIV
chr19-11624422-11625427	0.694896637642451	0.518465768656095	0.035	0.022	1	B_memory	B memory	Post-HIV vs Pre-HIV
chr7-5700982-5701884	0.694916031477884	0.09626861311768	0.047	0.039	1	B_memory	B memory	Post-HIV vs Pre-HIV
chrX-30735582-30736176	0.69492346125711	-0.115731154218342	0.012	0.012	1	B_memory	B memory	Post-HIV vs Pre-HIV
chr7-150579783-150581003	0.69492470475855	0.628058449865152	0.012	0.006	1	B_memory	B memory	Post-HIV vs Pre-HIV
chr18-2958768-2959269	0.694939082714608	0.322351812030971	0.047	0.036	1	B_memory	B memory	Post-HIV vs Pre-HIV
chr19-46638104-46640030	0.694948367918879	0.264749990877672	0.244	0.179	1	B_memory	B memory	Post-HIV vs Pre-HIV
chr19-1000844-1001999	0.694962789809734	0.360109945382505	0.094	0.066	1	B_memory	B memory	Post-HIV vs Pre-HIV
chr3-49686808-49687080	0.694975400177757	0.930804942200983	0.015	0.007	1	B_memory	B memory	Post-HIV vs Pre-HIV
chr15-94173930-94175330	0.694977481080713	0.463205503206256	0.059	0.039	1	B_memory	B memory	Post-HIV vs Pre-HIV
chr7-29563389-29565203	0.694991574420616	0.919336602742193	0.024	0.012	1	B_memory	B memory	Post-HIV vs Pre-HIV
chr19-4083946-4084727	0.69500542618305	0.533229196564446	0.035	0.022	1	B_memory	B memory	Post-HIV vs Pre-HIV
chr10-59887893-59888378	0.695037432869606	-0.332965636241619	0.009	0.011	1	B_memory	B memory	Post-HIV vs Pre-HIV
chr1-55127645-55128940	0.695055868699324	0.304426689561335	0.015	0.009	1	B_memory	B memory	Post-HIV vs Pre-HIV
chr21-17511895-17513765	0.695066259457576	-0.0316922412797074	0.056	0.054	1	B_memory	B memory	Post-HIV vs Pre-HIV
chr12-38316001-38317298	0.695077670670075	0.264926758033894	0.197	0.148	1	B_memory	B memory	Post-HIV vs Pre-HIV
chr17-43777994-43779452	0.695079475543361	0.0899926545928376	0.194	0.159	1	B_memory	B memory	Post-HIV vs Pre-HIV
chr11-66509945-66511016	0.695090269078145	0.0359398612119086	0.106	0.094	1	B_memory	B memory	Post-HIV vs Pre-HIV
chr5-163459449-163461073	0.695097892674597	0.0684198069777968	0.4	0.342	1	B_memory	B memory	Post-HIV vs Pre-HIV
chr2-240983045-240983987	0.695108091955187	-0.00171432067993038	0.026	0.024	1	B_memory	B memory	Post-HIV vs Pre-HIV
chr10-70272637-70273402	0.695118297238414	0.507154937399697	0.062	0.04	1	B_memory	B memory	Post-HIV vs Pre-HIV
chr17-63196790-63197482	0.695160302397136	0.428118044590238	0.018	0.012	1	B_memory	B memory	Post-HIV vs Pre-HIV
chr7-100851881-100853772	0.695166157551448	0.105610869684284	0.315	0.268	1	B_memory	B memory	Post-HIV vs Pre-HIV
chr16-9132536-9133209	0.695190845295133	0.353568125535618	0.05	0.036	1	B_memory	B memory	Post-HIV vs Pre-HIV
chr8-100925885-100926820	0.695197509570903	0.543688210350779	0.018	0.013	1	B_memory	B memory	Post-HIV vs Pre-HIV
chr3-125921630-125922076	0.695210580311703	0.165938302608076	0.012	0.01	1	B_memory	B memory	Post-HIV vs Pre-HIV
chr14-50714324-50714821	0.695223080100496	0.766853817190551	0.015	0.009	1	B_memory	B memory	Post-HIV vs Pre-HIV
chr7-151172358-151172944	0.695235505382173	0.0877990847745185	0.082	0.074	1	B_memory	B memory	Post-HIV vs Pre-HIV
chr6-118767965-118769373	0.695270491619485	0.0231786851147406	0.012	0.009	1	B_memory	B memory	Post-HIV vs Pre-HIV
chr22-22692309-22693099	0.695289177969152	0.569020685978215	0.053	0.032	1	B_memory	B memory	Post-HIV vs Pre-HIV
chr6-134569783-134570345	0.695298521458714	0.508981800515596	0.012	0.009	1	B_memory	B memory	Post-HIV vs Pre-HIV
chr2-37527059-37527797	0.695314525511792	0.0956520264350149	0.032	0.027	1	B_memory	B memory	Post-HIV vs Pre-HIV
chr14-49861518-49863347	0.695329467349655	0.0749687689951234	0.388	0.333	1	B_memory	B memory	Post-HIV vs Pre-HIV
chr11-74492633-74494235	0.695375568161125	0.119563687595761	0.388	0.324	1	B_memory	B memory	Post-HIV vs Pre-HIV
chr12-57458763-57460011	0.695380828167609	0.00457366852720464	0.265	0.234	1	B_memory	B memory	Post-HIV vs Pre-HIV
chr11-108647754-108648609	0.695414600601531	0.350584775888946	0.029	0.022	1	B_memory	B memory	Post-HIV vs Pre-HIV
chr6-4774794-4777453	0.695435051641828	0.000880014234281301	0.409	0.361	1	B_memory	B memory	Post-HIV vs Pre-HIV
chr19-31348516-31350301	0.695443947392837	0.478379166330515	0.029	0.021	1	B_memory	B memory	Post-HIV vs Pre-HIV
chr17-47293842-47294679	0.695481387590963	0.911763682599746	0.012	0.006	1	B_memory	B memory	Post-HIV vs Pre-HIV
chr3-71542256-71543718	0.695536265515562	0.416276048680165	0.041	0.027	1	B_memory	B memory	Post-HIV vs Pre-HIV
chr2-118049492-118050154	0.695539456287326	0.510244073318545	0.015	0.009	1	B_memory	B memory	Post-HIV vs Pre-HIV
chr4-81455008-81455310	0.695543831918599	0.00253065498244087	0.015	0.015	1	B_memory	B memory	Post-HIV vs Pre-HIV
chr5-112520293-112520793	0.695566403764989	0.430094411098803	0.053	0.039	1	B_memory	B memory	Post-HIV vs Pre-HIV
chr15-58715263-58715618	0.695583256261695	-0.159602219141732	0.012	0.013	1	B_memory	B memory	Post-HIV vs Pre-HIV
chr5-32093044-32093557	0.695648124292904	0.272638559256542	0.015	0.011	1	B_memory	B memory	Post-HIV vs Pre-HIV
chr4-38154231-38155849	0.695648147018083	0.20617467623304	0.044	0.033	1	B_memory	B memory	Post-HIV vs Pre-HIV
chr16-4651681-4652227	0.695677826937474	0.426757857242722	0.029	0.022	1	B_memory	B memory	Post-HIV vs Pre-HIV
chr15-31434274-31436636	0.695699612635398	-0.0973865675868091	0.176	0.175	1	B_memory	B memory	Post-HIV vs Pre-HIV
chr7-6348101-6349414	0.695703863605704	0.0991183428463795	0.403	0.326	1	B_memory	B memory	Post-HIV vs Pre-HIV
chr10-77641297-77642086	0.695722019295754	0.927125090753195	0.012	0.006	1	B_memory	B memory	Post-HIV vs Pre-HIV
chr8-143383100-143383935	0.695735455037816	-0.130228107095737	0.074	0.068	1	B_memory	B memory	Post-HIV vs Pre-HIV
chr7-54758319-54759872	0.695741544138645	0.171977596582425	0.2	0.163	1	B_memory	B memory	Post-HIV vs Pre-HIV
chr21-43362904-43363309	0.695746306596264	0.0938281125428571	0.021	0.017	1	B_memory	B memory	Post-HIV vs Pre-HIV
chr14-64636190-64637031	0.695763289252618	0.284783853388038	0.053	0.039	1	B_memory	B memory	Post-HIV vs Pre-HIV
chr10-103350142-103351481	0.695766855467611	0.121405311502186	0.115	0.099	1	B_memory	B memory	Post-HIV vs Pre-HIV
chr1-100439977-100440532	0.69576946578009	0.477540469524439	0.021	0.016	1	B_memory	B memory	Post-HIV vs Pre-HIV
chr6-150068206-150069638	0.695801104355603	0.277792348290288	0.188	0.144	1	B_memory	B memory	Post-HIV vs Pre-HIV
chr19-54136518-54138714	0.695803739548957	0.0643480423237642	0.594	0.533	1	B_memory	B memory	Post-HIV vs Pre-HIV
chr3-195148448-195148916	0.695812071952715	0.402537273197339	0.021	0.013	1	B_memory	B memory	Post-HIV vs Pre-HIV
chr13-51811818-51812515	0.695820043825969	0.040477402776411	0.021	0.018	1	B_memory	B memory	Post-HIV vs Pre-HIV
chr17-34242269-34243027	0.695822288822771	0.398326721590972	0.024	0.016	1	B_memory	B memory	Post-HIV vs Pre-HIV
chr3-108136866-108137204	0.695918418287033	-0.601471381507167	0.009	0.013	1	B_memory	B memory	Post-HIV vs Pre-HIV
chr17-82019956-82020204	0.695939062122469	0.575571387524885	0.044	0.026	1	B_memory	B memory	Post-HIV vs Pre-HIV
chrX-48070895-48072083	0.695956291304034	0.297103426621569	0.076	0.061	1	B_memory	B memory	Post-HIV vs Pre-HIV
chr15-68252760-68253247	0.695967336732238	0.794448471250668	0.021	0.011	1	B_memory	B memory	Post-HIV vs Pre-HIV
chr12-3049576-3050592	0.695984119077762	0.590548848222704	0.012	0.007	1	B_memory	B memory	Post-HIV vs Pre-HIV
chr17-40139527-40141125	0.695986379919054	0.20870027723373	0.353	0.274	1	B_memory	B memory	Post-HIV vs Pre-HIV
chr7-88243093-88243969	0.695987613558895	0.720429197336547	0.012	0.007	1	B_memory	B memory	Post-HIV vs Pre-HIV
chr2-229270639-229271517	0.696017944558142	1.36247003236482	0.012	0.004	1	B_memory	B memory	Post-HIV vs Pre-HIV
chr7-156942560-156943876	0.696020860052464	0.423169592367702	0.029	0.021	1	B_memory	B memory	Post-HIV vs Pre-HIV
chr19-51777566-51778201	0.696045649717632	-0.21864284776323	0.009	0.01	1	B_memory	B memory	Post-HIV vs Pre-HIV
chr1-167500402-167500905	0.696050632830472	0.570484131053371	0.018	0.011	1	B_memory	B memory	Post-HIV vs Pre-HIV
chr2-232562290-232563071	0.696052466233176	0.805310902171	0.012	0.006	1	B_memory	B memory	Post-HIV vs Pre-HIV
chr7-7569649-7569917	0.696054351279255	0.0532696247651607	0.041	0.038	1	B_memory	B memory	Post-HIV vs Pre-HIV
chr22-41237050-41238504	0.696068699288894	0.09249826775496	0.141	0.12	1	B_memory	B memory	Post-HIV vs Pre-HIV
chr19-41326086-41326686	0.696080584737133	0.147234662583355	0.126	0.103	1	B_memory	B memory	Post-HIV vs Pre-HIV
chr19-38932697-38933053	0.696106110925913	0.212474626493047	0.024	0.018	1	B_memory	B memory	Post-HIV vs Pre-HIV
chr5-170296212-170298282	0.69610809992583	0.310342512290589	0.091	0.063	1	B_memory	B memory	Post-HIV vs Pre-HIV
chr5-14744142-14744883	0.696144391724738	0.0210813743304108	0.012	0.011	1	B_memory	B memory	Post-HIV vs Pre-HIV
chr6-13431025-13431591	0.696148466847074	0.039152896063233	0.032	0.029	1	B_memory	B memory	Post-HIV vs Pre-HIV
chr15-34582373-34584287	0.696193627151736	0.299615798003145	0.197	0.147	1	B_memory	B memory	Post-HIV vs Pre-HIV
chr3-154120839-154122996	0.69621838799896	0.495100435401478	0.056	0.036	1	B_memory	B memory	Post-HIV vs Pre-HIV
chr5-139685018-139685303	0.696229624594809	0.913381387102803	0.012	0.006	1	B_memory	B memory	Post-HIV vs Pre-HIV
chr2-112884399-112885266	0.696251116632317	0.721338096791927	0.021	0.012	1	B_memory	B memory	Post-HIV vs Pre-HIV
chr5-131278753-131279521	0.696251299752593	0.142146580941849	0.041	0.038	1	B_memory	B memory	Post-HIV vs Pre-HIV
chr3-126388809-126389824	0.696252210343133	-0.02063517337601	0.05	0.045	1	B_memory	B memory	Post-HIV vs Pre-HIV
chr1-228108374-228110160	0.696265434871679	0.293856242912746	0.312	0.236	1	B_memory	B memory	Post-HIV vs Pre-HIV
chr4-85747735-85748188	0.69626783557051	0.331238078721575	0.047	0.038	1	B_memory	B memory	Post-HIV vs Pre-HIV
chr10-3874662-3876294	0.696303689598904	0.228956022957286	0.218	0.176	1	B_memory	B memory	Post-HIV vs Pre-HIV
chr16-19086085-19087085	0.696306783633031	0.309430485791175	0.097	0.071	1	B_memory	B memory	Post-HIV vs Pre-HIV
chr9-130034312-130035256	0.696308565253188	0.17519566126564	0.026	0.021	1	B_memory	B memory	Post-HIV vs Pre-HIV
chr16-57485118-57486741	0.696313031761431	0.131013813891865	0.118	0.094	1	B_memory	B memory	Post-HIV vs Pre-HIV
chr19-37312226-37313106	0.696317999358856	0.561675528220615	0.024	0.015	1	B_memory	B memory	Post-HIV vs Pre-HIV
chr6-183661-183965	0.696324456851851	-0.0645436896432998	0.015	0.015	1	B_memory	B memory	Post-HIV vs Pre-HIV
chr6-36743952-36744285	0.696326840816601	0.945782379005331	0.021	0.01	1	B_memory	B memory	Post-HIV vs Pre-HIV
chr3-98900857-98902203	0.69633383846886	0.238379627437269	0.188	0.137	1	B_memory	B memory	Post-HIV vs Pre-HIV
chr14-65637590-65638291	0.696338016786646	0.374335184267017	0.021	0.015	1	B_memory	B memory	Post-HIV vs Pre-HIV
chr10-11598624-11598993	0.696342235855245	0.507139941457001	0.015	0.01	1	B_memory	B memory	Post-HIV vs Pre-HIV
chr1-145424586-145426035	0.696369621142046	0.103063146490211	0.091	0.08	1	B_memory	B memory	Post-HIV vs Pre-HIV
chr1-23809395-23810128	0.696374177243542	0.227842518238652	0.079	0.06	1	B_memory	B memory	Post-HIV vs Pre-HIV
chr22-38056560-38058032	0.6964003620371	0.463861709197434	0.15	0.097	1	B_memory	B memory	Post-HIV vs Pre-HIV
chr12-120834996-120835943	0.696400571648394	0.665547805284703	0.015	0.009	1	B_memory	B memory	Post-HIV vs Pre-HIV
chr15-38610332-38611607	0.696422632285764	0.474714569971523	0.068	0.041	1	B_memory	B memory	Post-HIV vs Pre-HIV
chr6-317114-317358	0.69642320485194	0.740907366569564	0.029	0.017	1	B_memory	B memory	Post-HIV vs Pre-HIV
chr4-119314010-119314726	0.696468747883974	0.145766451892191	0.015	0.013	1	B_memory	B memory	Post-HIV vs Pre-HIV
chr2-12168496-12170384	0.696475760799171	0.822834202683037	0.015	0.009	1	B_memory	B memory	Post-HIV vs Pre-HIV
chr19-40407983-40408280	0.696488399114832	0.878808372701862	0.018	0.009	1	B_memory	B memory	Post-HIV vs Pre-HIV
chr3-107676383-107677050	0.696512422105013	0.703809166932266	0.012	0.007	1	B_memory	B memory	Post-HIV vs Pre-HIV
chr4-40924059-40924816	0.696527261329292	-0.0185269299867765	0.015	0.016	1	B_memory	B memory	Post-HIV vs Pre-HIV
chr17-78818564-78819599	0.696547039205139	0.0626817427935613	0.032	0.027	1	B_memory	B memory	Post-HIV vs Pre-HIV
chr16-86510499-86510892	0.696557497195252	-0.749918666222371	0.006	0.01	1	B_memory	B memory	Post-HIV vs Pre-HIV
chr2-108785955-108787246	0.696569230054692	-0.0147943910474748	0.241	0.215	1	B_memory	B memory	Post-HIV vs Pre-HIV
chr6-31739359-31740688	0.696618546209729	0.130999720591131	0.262	0.214	1	B_memory	B memory	Post-HIV vs Pre-HIV
chr9-37431876-37432343	0.696619744666725	0.507325374950759	0.012	0.009	1	B_memory	B memory	Post-HIV vs Pre-HIV
chr19-40523082-40523667	0.696670995315649	0.460636782573715	0.021	0.013	1	B_memory	B memory	Post-HIV vs Pre-HIV
chr13-77353731-77354353	0.696682730122283	0.276833564124082	0.032	0.027	1	B_memory	B memory	Post-HIV vs Pre-HIV
chr11-66001482-66003002	0.696682862203431	0.110022846563598	0.385	0.319	1	B_memory	B memory	Post-HIV vs Pre-HIV
chr1-178605376-178606510	0.696686542932308	0.256731639246331	0.168	0.133	1	B_memory	B memory	Post-HIV vs Pre-HIV
chr1-247172002-247172484	0.696692897946456	-0.096081406421709	0.018	0.017	1	B_memory	B memory	Post-HIV vs Pre-HIV
chr9-136700681-136701888	0.696710823056242	0.201778941402945	0.162	0.13	1	B_memory	B memory	Post-HIV vs Pre-HIV
chr5-543478-544529	0.696721215350028	0.143227599965098	0.135	0.113	1	B_memory	B memory	Post-HIV vs Pre-HIV
chr6-107670445-107671259	0.696731325454368	0.413298707638971	0.062	0.043	1	B_memory	B memory	Post-HIV vs Pre-HIV
chr1-222617224-222619154	0.696743076416915	0.130660695746242	0.288	0.235	1	B_memory	B memory	Post-HIV vs Pre-HIV
chr20-18657895-18658730	0.69676961436396	-0.0496907666772382	0.018	0.018	1	B_memory	B memory	Post-HIV vs Pre-HIV
chr9-126398019-126398799	0.696786509916439	0.492803717292356	0.038	0.027	1	B_memory	B memory	Post-HIV vs Pre-HIV
chr11-7656861-7657833	0.696787010871981	1.16783461345784	0.012	0.005	1	B_memory	B memory	Post-HIV vs Pre-HIV
chr3-128075256-128077607	0.696800554312932	0.0845122141700689	0.224	0.181	1	B_memory	B memory	Post-HIV vs Pre-HIV
chr6-3794028-3794444	0.696817826084887	-0.0476187401415049	0.029	0.028	1	B_memory	B memory	Post-HIV vs Pre-HIV
chr3-14453564-14454162	0.696907520049379	0.312859378208572	0.068	0.051	1	B_memory	B memory	Post-HIV vs Pre-HIV
chr8-58898029-58898997	0.696911974065634	0.399397190545677	0.047	0.035	1	B_memory	B memory	Post-HIV vs Pre-HIV
chr12-42371888-42372537	0.696946416618833	0.309546661543132	0.029	0.023	1	B_memory	B memory	Post-HIV vs Pre-HIV
chr6-155417922-155418861	0.696959183045578	0.116878563299424	0.094	0.075	1	B_memory	B memory	Post-HIV vs Pre-HIV
chr2-26298159-26300480	0.696979432042273	0.401479807984478	0.071	0.049	1	B_memory	B memory	Post-HIV vs Pre-HIV
chr6-14734459-14735216	0.696980870893202	0.160517626274277	0.065	0.051	1	B_memory	B memory	Post-HIV vs Pre-HIV
chr1-210328448-210329597	0.696994546268182	0.237149578780332	0.121	0.092	1	B_memory	B memory	Post-HIV vs Pre-HIV
chr11-71251702-71252067	0.697015618740672	0.729750623598754	0.024	0.015	1	B_memory	B memory	Post-HIV vs Pre-HIV
chr2-3379322-3380376	0.697039556400716	0.297764731664678	0.224	0.163	1	B_memory	B memory	Post-HIV vs Pre-HIV
chr15-89087453-89089038	0.697041493670561	0.111434737347224	0.382	0.321	1	B_memory	B memory	Post-HIV vs Pre-HIV
chr12-49341956-49342820	0.697046093374357	0.320818620699636	0.091	0.067	1	B_memory	B memory	Post-HIV vs Pre-HIV
chr3-143000698-143002555	0.69706551321213	0.143744752157413	0.291	0.235	1	B_memory	B memory	Post-HIV vs Pre-HIV
chr1-211695041-211695821	0.697118729360749	-0.067459699965378	0.038	0.039	1	B_memory	B memory	Post-HIV vs Pre-HIV
chrX-155611846-155613123	0.697121267284338	0.047018703214631	0.047	0.045	1	B_memory	B memory	Post-HIV vs Pre-HIV
chr16-85754469-85754674	0.697128532652931	-0.00322106729453475	0.024	0.021	1	B_memory	B memory	Post-HIV vs Pre-HIV
chr7-29684250-29685872	0.697134706772438	0.421036924470685	0.088	0.06	1	B_memory	B memory	Post-HIV vs Pre-HIV
chr2-85601702-85603393	0.69714662107927	-0.0163954175026012	0.276	0.266	1	B_memory	B memory	Post-HIV vs Pre-HIV
chr3-33052691-33052912	0.697167156266147	0.460094186650467	0.012	0.009	1	B_memory	B memory	Post-HIV vs Pre-HIV
chr17-49389661-49391100	0.697179610546889	-0.00783239160826277	0.071	0.068	1	B_memory	B memory	Post-HIV vs Pre-HIV
chr15-83069069-83069496	0.697182900551367	0.150649558302763	0.041	0.034	1	B_memory	B memory	Post-HIV vs Pre-HIV
chr20-1466114-1468103	0.697184551828284	0.162655749223436	0.374	0.297	1	B_memory	B memory	Post-HIV vs Pre-HIV
chr17-1258321-1260045	0.697190609556467	0.0944843222641163	0.068	0.066	1	B_memory	B memory	Post-HIV vs Pre-HIV
chr12-48084043-48084564	0.697196317552589	0.191334920164206	0.012	0.01	1	B_memory	B memory	Post-HIV vs Pre-HIV
chr15-41283016-41284447	0.697232035677407	0.0253349666946231	0.321	0.285	1	B_memory	B memory	Post-HIV vs Pre-HIV
chr14-99603459-99605630	0.697241254325406	0.108472590491062	0.379	0.324	1	B_memory	B memory	Post-HIV vs Pre-HIV
chr16-57577311-57579201	0.697247501379633	0.380355778486621	0.018	0.012	1	B_memory	B memory	Post-HIV vs Pre-HIV
chr19-57476511-57477954	0.697301580640718	0.166649850119781	0.138	0.116	1	B_memory	B memory	Post-HIV vs Pre-HIV
chr17-416206-417276	0.697320590499586	0.132799373467138	0.097	0.084	1	B_memory	B memory	Post-HIV vs Pre-HIV
chr18-48932012-48932463	0.69732609423908	0.643493025451221	0.032	0.019	1	B_memory	B memory	Post-HIV vs Pre-HIV
chr7-142626246-142627559	0.697338092599818	0.635244189810889	0.035	0.021	1	B_memory	B memory	Post-HIV vs Pre-HIV
chrX-19514800-19515714	0.697367993525541	0.338633134552536	0.024	0.018	1	B_memory	B memory	Post-HIV vs Pre-HIV
chr6-148759660-148761934	0.697380019402056	0.139416269608689	0.376	0.316	1	B_memory	B memory	Post-HIV vs Pre-HIV
chr3-20103689-20104693	0.697408319463974	-0.109554751700346	0.012	0.012	1	B_memory	B memory	Post-HIV vs Pre-HIV
chr6-122495470-122496032	0.697415603242292	0.973270436947794	0.012	0.006	1	B_memory	B memory	Post-HIV vs Pre-HIV
chr22-41924345-41924552	0.697417897281875	0.0122636566859338	0.097	0.092	1	B_memory	B memory	Post-HIV vs Pre-HIV
chr5-119308327-119309729	0.697436223253489	0.325037464485873	0.094	0.068	1	B_memory	B memory	Post-HIV vs Pre-HIV
chr16-71537515-71538007	0.69745964229331	0.924313538515784	0.012	0.006	1	B_memory	B memory	Post-HIV vs Pre-HIV
chr20-58669500-58669993	0.697483818447894	0.746254975326746	0.024	0.013	1	B_memory	B memory	Post-HIV vs Pre-HIV
chr12-64801895-64802545	0.697503104376196	0.334026494050554	0.026	0.019	1	B_memory	B memory	Post-HIV vs Pre-HIV
chr3-15241024-15241685	0.69750453897858	0.642292891975278	0.015	0.01	1	B_memory	B memory	Post-HIV vs Pre-HIV
chr3-122513533-122515153	0.697519875533983	0.179129664081516	0.321	0.255	1	B_memory	B memory	Post-HIV vs Pre-HIV
chr3-46186619-46187440	0.697540340846855	0.229143421122631	0.135	0.111	1	B_memory	B memory	Post-HIV vs Pre-HIV
chr15-43492376-43493655	0.697543818216646	0.15724982179311	0.259	0.218	1	B_memory	B memory	Post-HIV vs Pre-HIV
chr13-46654963-46656109	0.697549824939894	-0.0996270383819455	0.009	0.011	1	B_memory	B memory	Post-HIV vs Pre-HIV
chr8-37401345-37402434	0.697551769371133	0.338255963928804	0.126	0.089	1	B_memory	B memory	Post-HIV vs Pre-HIV
chr9-81814807-81815397	0.697595013748559	0.412849187459627	0.018	0.013	1	B_memory	B memory	Post-HIV vs Pre-HIV
chr17-78865444-78866279	0.697598528542355	0.68868711895802	0.041	0.023	1	B_memory	B memory	Post-HIV vs Pre-HIV
chr2-85577087-85579035	0.697600057303566	0.382264933961252	0.132	0.094	1	B_memory	B memory	Post-HIV vs Pre-HIV
chr2-65553105-65553612	0.697630382125725	-0.173348564403182	0.012	0.013	1	B_memory	B memory	Post-HIV vs Pre-HIV
chr16-84647815-84649555	0.697634778590083	0.218376004909403	0.171	0.134	1	B_memory	B memory	Post-HIV vs Pre-HIV
chr5-139542988-139543950	0.697662610511699	0.322824720716384	0.097	0.069	1	B_memory	B memory	Post-HIV vs Pre-HIV
chr16-89113652-89115909	0.697673383493095	0.198875760064725	0.279	0.227	1	B_memory	B memory	Post-HIV vs Pre-HIV
chr2-133844000-133844575	0.697680541306444	1.09502906551989	0.012	0.006	1	B_memory	B memory	Post-HIV vs Pre-HIV
chr14-23009558-23010686	0.697697395921939	0.108962403762883	0.085	0.073	1	B_memory	B memory	Post-HIV vs Pre-HIV
chr16-57756525-57757739	0.697735399997444	0.06933738403389	0.056	0.051	1	B_memory	B memory	Post-HIV vs Pre-HIV
chr20-36465497-36465781	0.697770289028185	-0.450975774021496	0.009	0.012	1	B_memory	B memory	Post-HIV vs Pre-HIV
chr1-48767759-48768353	0.697774715871966	0.127799037583362	0.021	0.017	1	B_memory	B memory	Post-HIV vs Pre-HIV
chr5-1139967-1140810	0.697783734034641	0.453857663629005	0.074	0.05	1	B_memory	B memory	Post-HIV vs Pre-HIV
chr18-47772357-47773007	0.697783979025625	0.939911560996699	0.012	0.005	1	B_memory	B memory	Post-HIV vs Pre-HIV
chr12-66187029-66188222	0.697793687469564	0.318782196396667	0.021	0.013	1	B_memory	B memory	Post-HIV vs Pre-HIV
chr1-25101392-25101916	0.697794425294086	0.0756881941958931	0.059	0.054	1	B_memory	B memory	Post-HIV vs Pre-HIV
chr18-10213325-10213924	0.697811565675973	0.330294590882684	0.012	0.01	1	B_memory	B memory	Post-HIV vs Pre-HIV
chr2-218567720-218569495	0.697822130477578	0.105966762472478	0.494	0.429	1	B_memory	B memory	Post-HIV vs Pre-HIV
chr13-73702077-73703087	0.697836464416691	0.646200039131026	0.024	0.015	1	B_memory	B memory	Post-HIV vs Pre-HIV
chr12-55982454-55982906	0.697878434789572	-0.191516375912596	0.018	0.018	1	B_memory	B memory	Post-HIV vs Pre-HIV
chr17-19519509-19520361	0.697890082830434	0.0405005903814528	0.018	0.017	1	B_memory	B memory	Post-HIV vs Pre-HIV
chr11-110092277-110094000	0.697905449379869	0.344693288236323	0.074	0.05	1	B_memory	B memory	Post-HIV vs Pre-HIV
chr4-163165235-163165676	0.697958241184006	0.72279616816357	0.018	0.01	1	B_memory	B memory	Post-HIV vs Pre-HIV
chr3-13346166-13347081	0.697997667480303	0.566595356005955	0.021	0.015	1	B_memory	B memory	Post-HIV vs Pre-HIV
chr8-133453195-133453706	0.698019544935987	0.61467407521155	0.062	0.038	1	B_memory	B memory	Post-HIV vs Pre-HIV
chr5-36240810-36242605	0.69806295753011	0.0790160814733085	0.435	0.384	1	B_memory	B memory	Post-HIV vs Pre-HIV
chr12-6943198-6944890	0.698083687903398	0.229737213500214	0.326	0.254	1	B_memory	B memory	Post-HIV vs Pre-HIV
chr20-51461588-51462165	0.698097188445394	1.56923894733608	0.015	0.005	1	B_memory	B memory	Post-HIV vs Pre-HIV
chr3-49170837-49171918	0.698101907268531	0.457460173308875	0.115	0.074	1	B_memory	B memory	Post-HIV vs Pre-HIV
chr2-159878808-159879545	0.698102386549807	-0.299356850004371	0.026	0.032	1	B_memory	B memory	Post-HIV vs Pre-HIV
chr1-53172660-53173185	0.698122166005402	-0.0818595111267011	0.029	0.03	1	B_memory	B memory	Post-HIV vs Pre-HIV
chr21-41952736-41954592	0.698133683132628	0.39342459790436	0.035	0.026	1	B_memory	B memory	Post-HIV vs Pre-HIV
chr12-110561745-110563668	0.698139598952359	0.224527866149178	0.094	0.069	1	B_memory	B memory	Post-HIV vs Pre-HIV
chr8-102272349-102272772	0.698152833375773	0.134576270122985	0.012	0.011	1	B_memory	B memory	Post-HIV vs Pre-HIV
chr3-159260106-159260377	0.698162800628421	0.751074100932521	0.021	0.011	1	B_memory	B memory	Post-HIV vs Pre-HIV
chr14-60166183-60166462	0.698180299521952	0.871080373145489	0.021	0.01	1	B_memory	B memory	Post-HIV vs Pre-HIV
chr1-17010675-17012232	0.698214512354635	0.00860241120483463	0.194	0.168	1	B_memory	B memory	Post-HIV vs Pre-HIV
chr11-64694363-64695163	0.698223000687057	0.716427581727275	0.029	0.017	1	B_memory	B memory	Post-HIV vs Pre-HIV
chr5-59590964-59591513	0.698225864200049	0.40086200997712	0.024	0.017	1	B_memory	B memory	Post-HIV vs Pre-HIV
chr22-49945292-49945840	0.69825130204607	0.234210453986901	0.035	0.029	1	B_memory	B memory	Post-HIV vs Pre-HIV
chr2-233190526-233191454	0.698288769074804	0.8105884739405	0.012	0.006	1	B_memory	B memory	Post-HIV vs Pre-HIV
chr6-144364140-144365441	0.698295457400505	0.445019597587986	0.015	0.01	1	B_memory	B memory	Post-HIV vs Pre-HIV
chr8-27380079-27380820	0.698299769671528	0.395267526616256	0.047	0.033	1	B_memory	B memory	Post-HIV vs Pre-HIV
chr12-51024357-51026733	0.69830203510151	0.23483401734396	0.282	0.212	1	B_memory	B memory	Post-HIV vs Pre-HIV
chr17-76256161-76257103	0.698309657657935	-0.209981157837093	0.012	0.012	1	B_memory	B memory	Post-HIV vs Pre-HIV
chr1-184889921-184891040	0.698323793131484	0.509345422201815	0.032	0.019	1	B_memory	B memory	Post-HIV vs Pre-HIV
chr2-96256238-96257152	0.698330100054722	0.540312916393603	0.024	0.013	1	B_memory	B memory	Post-HIV vs Pre-HIV
chr12-94643567-94644977	0.698345048352206	0.64469080864881	0.021	0.012	1	B_memory	B memory	Post-HIV vs Pre-HIV
chr22-37316484-37317265	0.69836296330759	0.0997818803769706	0.05	0.044	1	B_memory	B memory	Post-HIV vs Pre-HIV
chr9-121698620-121700492	0.69838062082484	-0.00721309122688796	0.053	0.049	1	B_memory	B memory	Post-HIV vs Pre-HIV
chr3-53845381-53846684	0.6983999403437	0.148126430415989	0.018	0.013	1	B_memory	B memory	Post-HIV vs Pre-HIV
chr4-101862191-101862926	0.698413230458686	0.187242778238859	0.026	0.022	1	B_memory	B memory	Post-HIV vs Pre-HIV
chrX-20374169-20375570	0.698415102142165	0.485477125650056	0.041	0.027	1	B_memory	B memory	Post-HIV vs Pre-HIV
chr17-77898814-77899381	0.698427545666408	1.08722227417983	0.021	0.009	1	B_memory	B memory	Post-HIV vs Pre-HIV
chr3-30657702-30659084	0.698457949911601	0.250173921933834	0.062	0.052	1	B_memory	B memory	Post-HIV vs Pre-HIV
chr13-27482573-27483617	0.698474530944312	0.257654256107774	0.15	0.118	1	B_memory	B memory	Post-HIV vs Pre-HIV
chr7-5897462-5897793	0.698488077675667	0.486469481804974	0.012	0.007	1	B_memory	B memory	Post-HIV vs Pre-HIV
chr20-51414496-51415009	0.698495200266324	0.484195382342641	0.068	0.045	1	B_memory	B memory	Post-HIV vs Pre-HIV
chrX-149531228-149532088	0.698496391290857	0.589789356369169	0.024	0.015	1	B_memory	B memory	Post-HIV vs Pre-HIV
chr1-155561899-155563677	0.69851252338477	0.172705936117282	0.365	0.293	1	B_memory	B memory	Post-HIV vs Pre-HIV
chr1-212629688-212630594	0.698520632433357	0.0313720755995175	0.074	0.063	1	B_memory	B memory	Post-HIV vs Pre-HIV
chr7-22426310-22426762	0.698551796858382	0.345810215969415	0.012	0.009	1	B_memory	B memory	Post-HIV vs Pre-HIV
chr9-81596689-81597931	0.698558972159355	-0.0134879640297925	0.021	0.018	1	B_memory	B memory	Post-HIV vs Pre-HIV
chr8-80892761-80894165	0.698569010678441	0.652815292401858	0.024	0.015	1	B_memory	B memory	Post-HIV vs Pre-HIV
chr19-4470907-4472556	0.69857363961358	0.0218941019440403	0.544	0.468	1	B_memory	B memory	Post-HIV vs Pre-HIV
chr4-121950036-121952117	0.698582263788556	0.342519700390417	0.112	0.082	1	B_memory	B memory	Post-HIV vs Pre-HIV
chr9-84140353-84141104	0.698605036962807	0.32796262201535	0.018	0.013	1	B_memory	B memory	Post-HIV vs Pre-HIV
chr7-141014134-141015425	0.698611528678867	0.30240353588399	0.329	0.251	1	B_memory	B memory	Post-HIV vs Pre-HIV
chr3-129689845-129690757	0.698651464063336	0.433560380322844	0.041	0.028	1	B_memory	B memory	Post-HIV vs Pre-HIV
chr3-187802768-187803240	0.698661766097424	1.28240088436894	0.012	0.005	1	B_memory	B memory	Post-HIV vs Pre-HIV
chr2-134282271-134283440	0.698686290519587	0.0698376096224593	0.038	0.035	1	B_memory	B memory	Post-HIV vs Pre-HIV
chr1-37035703-37036381	0.698690868019456	-0.00140672344324555	0.015	0.013	1	B_memory	B memory	Post-HIV vs Pre-HIV
chr3-192898593-192899363	0.698692252977092	0.599175255030131	0.015	0.009	1	B_memory	B memory	Post-HIV vs Pre-HIV
chrX-110159224-110160206	0.698693220579649	-0.0919095696685455	0.015	0.015	1	B_memory	B memory	Post-HIV vs Pre-HIV
chr1-15964995-15966648	0.698708081045457	0.193166879704799	0.153	0.127	1	B_memory	B memory	Post-HIV vs Pre-HIV
chr17-45329150-45330175	0.698734202109423	0.662584878231669	0.026	0.016	1	B_memory	B memory	Post-HIV vs Pre-HIV
chr19-16398857-16399879	0.698755531067024	0.0909014244825705	0.106	0.091	1	B_memory	B memory	Post-HIV vs Pre-HIV
chr1-20632854-20634949	0.698792075226192	0.0526467102167656	0.191	0.167	1	B_memory	B memory	Post-HIV vs Pre-HIV
chr2-202271980-202272369	0.698811771848681	0.177347385772577	0.018	0.013	1	B_memory	B memory	Post-HIV vs Pre-HIV
chr1-20342985-20344026	0.6988603924448	0.238217498610438	0.044	0.035	1	B_memory	B memory	Post-HIV vs Pre-HIV
chr6-137341748-137343158	0.698929711539727	0.613600771925215	0.029	0.018	1	B_memory	B memory	Post-HIV vs Pre-HIV
chr22-17799882-17800203	0.69897558724026	0.451882024429746	0.015	0.01	1	B_memory	B memory	Post-HIV vs Pre-HIV
chr4-25310173-25310697	0.699001269295855	-0.0441858321738007	0.021	0.021	1	B_memory	B memory	Post-HIV vs Pre-HIV
chr22-22117427-22118464	0.699032895380983	0.536829384699407	0.038	0.024	1	B_memory	B memory	Post-HIV vs Pre-HIV
chr16-67473173-67473524	0.699047970272609	1.04382244720369	0.012	0.005	1	B_memory	B memory	Post-HIV vs Pre-HIV
chr7-1417271-1417853	0.699054406302163	0.626138587838772	0.015	0.009	1	B_memory	B memory	Post-HIV vs Pre-HIV
chr16-27154554-27155376	0.699075658813499	0.318091320874332	0.024	0.017	1	B_memory	B memory	Post-HIV vs Pre-HIV
chr17-50949993-50951147	0.699082430663768	0.164633455181014	0.047	0.039	1	B_memory	B memory	Post-HIV vs Pre-HIV
chr20-49567475-49568214	0.699082542143071	1.12318688760839	0.012	0.005	1	B_memory	B memory	Post-HIV vs Pre-HIV
chr11-67270250-67270522	0.699094927741173	0.657318820079784	0.015	0.009	1	B_memory	B memory	Post-HIV vs Pre-HIV
chr1-8700912-8701782	0.699095964588348	0.0110995260689104	0.071	0.063	1	B_memory	B memory	Post-HIV vs Pre-HIV
chr2-203225173-203225783	0.699096034714141	0.456392682228326	0.032	0.023	1	B_memory	B memory	Post-HIV vs Pre-HIV
chr1-37675974-37676569	0.699152731002862	1.26828405946197	0.015	0.006	1	B_memory	B memory	Post-HIV vs Pre-HIV
chr3-138180460-138181280	0.699173526790748	-0.219557386925573	0.015	0.016	1	B_memory	B memory	Post-HIV vs Pre-HIV
chr3-119697306-119697609	0.699185949687986	0.297657233600775	0.015	0.011	1	B_memory	B memory	Post-HIV vs Pre-HIV
chr7-47968725-47969162	0.699278059998104	0.717490933796347	0.026	0.015	1	B_memory	B memory	Post-HIV vs Pre-HIV
chr1-223812658-223813560	0.69935598276602	0.955564218907094	0.012	0.006	1	B_memory	B memory	Post-HIV vs Pre-HIV
chr4-83276124-83276665	0.699364079371095	0.512982470287648	0.056	0.038	1	B_memory	B memory	Post-HIV vs Pre-HIV
chr17-72419843-72420235	0.699365552530577	-0.412695138431237	0.026	0.034	1	B_memory	B memory	Post-HIV vs Pre-HIV
chr12-120902835-120904769	0.699367830348091	-0.0331421529066298	0.229	0.217	1	B_memory	B memory	Post-HIV vs Pre-HIV
chr1-43389129-43390302	0.699371082998085	0.198177833948134	0.176	0.142	1	B_memory	B memory	Post-HIV vs Pre-HIV
chr2-190070152-190070651	0.699387730736678	-0.0163926633896163	0.015	0.015	1	B_memory	B memory	Post-HIV vs Pre-HIV
chr19-16428585-16430139	0.69939948631008	0.162577109477879	0.015	0.011	1	B_memory	B memory	Post-HIV vs Pre-HIV
chr20-32474791-32476524	0.699474589183301	0.343797086627891	0.035	0.024	1	B_memory	B memory	Post-HIV vs Pre-HIV
chr2-46477107-46478029	0.699490498111433	0.642971992400182	0.024	0.015	1	B_memory	B memory	Post-HIV vs Pre-HIV
chr11-104073564-104074331	0.699491554004701	0.358956404685433	0.032	0.024	1	B_memory	B memory	Post-HIV vs Pre-HIV
chr17-47735397-47735807	0.699497697213958	0.38124797253246	0.056	0.041	1	B_memory	B memory	Post-HIV vs Pre-HIV
chr9-34603185-34604028	0.699518875440488	0.278240269277032	0.053	0.038	1	B_memory	B memory	Post-HIV vs Pre-HIV
chr6-27772113-27772956	0.699530248914915	0.520933201151566	0.059	0.038	1	B_memory	B memory	Post-HIV vs Pre-HIV
chr13-20721292-20722317	0.699557735492199	-0.151817040924423	0.012	0.011	1	B_memory	B memory	Post-HIV vs Pre-HIV
chr16-11678162-11678597	0.699592880230086	-0.241929909672959	0.021	0.021	1	B_memory	B memory	Post-HIV vs Pre-HIV
chr2-20429469-20429913	0.699657549423516	0.152956849682545	0.044	0.038	1	B_memory	B memory	Post-HIV vs Pre-HIV
chr5-33997024-33997707	0.699662484660826	0.907774973147366	0.015	0.007	1	B_memory	B memory	Post-HIV vs Pre-HIV
chrX-129925115-129926132	0.699666051299449	0.655831625895996	0.029	0.018	1	B_memory	B memory	Post-HIV vs Pre-HIV
chr10-132904114-132904747	0.699695147165612	0.837025129529812	0.015	0.007	1	B_memory	B memory	Post-HIV vs Pre-HIV
chr19-42301750-42303176	0.699725589178006	0.0958259961249142	0.224	0.186	1	B_memory	B memory	Post-HIV vs Pre-HIV
chr5-157948602-157949342	0.699737021211433	0.19284216682847	0.038	0.032	1	B_memory	B memory	Post-HIV vs Pre-HIV
chr3-128051416-128053114	0.699753086834407	0.100332311722539	0.365	0.303	1	B_memory	B memory	Post-HIV vs Pre-HIV
chrX-10156216-10157142	0.699768888453589	0.0992388011343053	0.071	0.061	1	B_memory	B memory	Post-HIV vs Pre-HIV
chr20-21512873-21513073	0.699778228460559	0.897250353202742	0.012	0.006	1	B_memory	B memory	Post-HIV vs Pre-HIV
chr7-102363008-102364663	0.699809472463377	0.208964884861005	0.276	0.213	1	B_memory	B memory	Post-HIV vs Pre-HIV
chr14-55089247-55089919	0.699818223097255	0.324597730252754	0.059	0.044	1	B_memory	B memory	Post-HIV vs Pre-HIV
chr1-224356268-224358539	0.699824620053404	0.268959326135672	0.25	0.185	1	B_memory	B memory	Post-HIV vs Pre-HIV
chr6-14276414-14277601	0.699829632323067	0.0171978239166508	0.038	0.036	1	B_memory	B memory	Post-HIV vs Pre-HIV
chr12-113086285-113087675	0.699850914846725	0.0861661431895722	0.041	0.04	1	B_memory	B memory	Post-HIV vs Pre-HIV
chr5-71600727-71601995	0.699858443903501	0.580150067624877	0.047	0.03	1	B_memory	B memory	Post-HIV vs Pre-HIV
chr15-61169946-61170375	0.699859440324273	0.524950146029327	0.012	0.007	1	B_memory	B memory	Post-HIV vs Pre-HIV
chr10-79536974-79537408	0.699880435055495	1.08297969037757	0.015	0.006	1	B_memory	B memory	Post-HIV vs Pre-HIV
chr17-60102130-60103255	0.699882653779623	0.141881629910186	0.053	0.043	1	B_memory	B memory	Post-HIV vs Pre-HIV
chr2-61694077-61695209	0.699909201720957	0.157327067102886	0.312	0.255	1	B_memory	B memory	Post-HIV vs Pre-HIV
chr3-50336796-50338363	0.699913029677652	0.181072536397314	0.365	0.29	1	B_memory	B memory	Post-HIV vs Pre-HIV
chrY-14344558-14345364	0.699914976635289	0.0135240755810329	0.068	0.061	1	B_memory	B memory	Post-HIV vs Pre-HIV
chr5-1294364-1295655	0.699926315023772	0.484528198995566	0.053	0.038	1	B_memory	B memory	Post-HIV vs Pre-HIV
chr5-36606070-36607361	0.699997781920961	0.590232223315078	0.018	0.011	1	B_memory	B memory	Post-HIV vs Pre-HIV
chr1-30783343-30784006	0.700003808364214	0.518385915902377	0.026	0.017	1	B_memory	B memory	Post-HIV vs Pre-HIV
chr5-98911186-98911934	0.700012418861792	0.181403543554537	0.018	0.015	1	B_memory	B memory	Post-HIV vs Pre-HIV
chr3-127733072-127733402	0.700061556402292	0.521062420032434	0.024	0.017	1	B_memory	B memory	Post-HIV vs Pre-HIV
chr7-98131482-98132423	0.700062521387567	-0.32657721077462	0.012	0.015	1	B_memory	B memory	Post-HIV vs Pre-HIV
chr2-197297823-197298139	0.700065018049784	0.0968851443263499	0.018	0.016	1	B_memory	B memory	Post-HIV vs Pre-HIV
chr19-43432706-43433230	0.700085791694465	0.335500874628042	0.021	0.015	1	B_memory	B memory	Post-HIV vs Pre-HIV
chr5-32531064-32532623	0.700103006536404	0.279653429764482	0.147	0.109	1	B_memory	B memory	Post-HIV vs Pre-HIV
chr7-4689764-4690004	0.700103602768731	-0.214851549825475	0.009	0.01	1	B_memory	B memory	Post-HIV vs Pre-HIV
chr6-133920922-133921569	0.700105071617067	0.577356646685891	0.026	0.016	1	B_memory	B memory	Post-HIV vs Pre-HIV
chr9-89535640-89537043	0.700121853991548	0.580039221409953	0.047	0.023	1	B_memory	B memory	Post-HIV vs Pre-HIV
chr14-74941131-74942275	0.700126954448225	0.497115245939481	0.056	0.038	1	B_memory	B memory	Post-HIV vs Pre-HIV
chr17-2510998-2512386	0.700139461441133	0.202752023864728	0.265	0.209	1	B_memory	B memory	Post-HIV vs Pre-HIV
chr6-113662779-113663280	0.700141219969354	0.700324627992399	0.015	0.01	1	B_memory	B memory	Post-HIV vs Pre-HIV
chr17-49695128-49696851	0.700175591747795	0.315201757992498	0.094	0.069	1	B_memory	B memory	Post-HIV vs Pre-HIV
chr2-74528974-74531153	0.70020850345206	0.111638012867834	0.394	0.332	1	B_memory	B memory	Post-HIV vs Pre-HIV
chr6-389572-389940	0.700229760549867	0.169842696986315	0.018	0.016	1	B_memory	B memory	Post-HIV vs Pre-HIV
chr5-88821237-88821445	0.700270236987336	0.823991562065725	0.021	0.011	1	B_memory	B memory	Post-HIV vs Pre-HIV
chr2-89245492-89245861	0.700285954444327	0.57951971791815	0.015	0.01	1	B_memory	B memory	Post-HIV vs Pre-HIV
chr2-119407387-119408037	0.700287653214086	0.574711351067405	0.021	0.015	1	B_memory	B memory	Post-HIV vs Pre-HIV
chr3-58419812-58420074	0.700312605025417	0.608227066886371	0.032	0.021	1	B_memory	B memory	Post-HIV vs Pre-HIV
chr1-235304237-235305481	0.700333084127732	0.234203797963155	0.026	0.019	1	B_memory	B memory	Post-HIV vs Pre-HIV
chr21-15733554-15734109	0.700337147612887	0.705153793477961	0.026	0.016	1	B_memory	B memory	Post-HIV vs Pre-HIV
chr7-129553802-129554531	0.700338598550712	-0.0593219885745313	0.012	0.01	1	B_memory	B memory	Post-HIV vs Pre-HIV
chr16-89301434-89302037	0.700341015988785	-0.347028088836833	0.009	0.01	1	B_memory	B memory	Post-HIV vs Pre-HIV
chr10-96830384-96830820	0.700348060460242	0.193469518080612	0.05	0.039	1	B_memory	B memory	Post-HIV vs Pre-HIV
chr7-139074767-139075376	0.70035272579646	0.0865948899866371	0.053	0.046	1	B_memory	B memory	Post-HIV vs Pre-HIV
chr13-46165456-46165838	0.700359055819207	-0.219604196590938	0.053	0.057	1	B_memory	B memory	Post-HIV vs Pre-HIV
chr17-50903658-50905018	0.700361946564049	0.510225720131219	0.041	0.028	1	B_memory	B memory	Post-HIV vs Pre-HIV
chr8-23508610-23509533	0.700362535441903	0.133033254077219	0.044	0.039	1	B_memory	B memory	Post-HIV vs Pre-HIV
chr10-75294527-75296228	0.700375526844792	0.380039775435367	0.035	0.023	1	B_memory	B memory	Post-HIV vs Pre-HIV
chrX-1681899-1682430	0.700377279411009	-0.17303598295512	0.009	0.01	1	B_memory	B memory	Post-HIV vs Pre-HIV
chr6-154950874-154952331	0.700404705059842	0.085593699445206	0.038	0.035	1	B_memory	B memory	Post-HIV vs Pre-HIV
chr3-71128939-71131347	0.700413822997021	0.217414111818891	0.171	0.14	1	B_memory	B memory	Post-HIV vs Pre-HIV
chr18-67515725-67517339	0.700416200329255	0.173095840338343	0.25	0.203	1	B_memory	B memory	Post-HIV vs Pre-HIV
chr6-25300920-25301705	0.700427390364943	0.304455396137025	0.021	0.015	1	B_memory	B memory	Post-HIV vs Pre-HIV
chr17-39687283-39688730	0.700438607724691	0.188583862165145	0.185	0.152	1	B_memory	B memory	Post-HIV vs Pre-HIV
chr1-153697451-153698710	0.700440788319265	0.847433276383653	0.015	0.009	1	B_memory	B memory	Post-HIV vs Pre-HIV
chr1-228989856-228991466	0.700493404271465	0.928919709548652	0.018	0.007	1	B_memory	B memory	Post-HIV vs Pre-HIV
chr17-63915650-63916109	0.700516822555821	-0.0151846601914629	0.026	0.026	1	B_memory	B memory	Post-HIV vs Pre-HIV
chr8-102584826-102586356	0.700529967896458	0.487532519692707	0.074	0.051	1	B_memory	B memory	Post-HIV vs Pre-HIV
chr3-120741769-120743503	0.700558592360318	0.168612949337162	0.368	0.285	1	B_memory	B memory	Post-HIV vs Pre-HIV
chr6-316419-316803	0.700559622738951	0.576039838517692	0.021	0.013	1	B_memory	B memory	Post-HIV vs Pre-HIV
chr12-53189910-53190547	0.700568337667632	0.10983616416359	0.026	0.023	1	B_memory	B memory	Post-HIV vs Pre-HIV
chr2-68371279-68371936	0.700574974242184	-0.154131346332183	0.018	0.017	1	B_memory	B memory	Post-HIV vs Pre-HIV
chr7-2030775-2031841	0.700586897246605	-0.186615944677334	0.009	0.01	1	B_memory	B memory	Post-HIV vs Pre-HIV
chr20-17965496-17966362	0.700588137533377	0.192431149791713	0.112	0.092	1	B_memory	B memory	Post-HIV vs Pre-HIV
chr1-41638637-41639856	0.700627615755723	0.713105613472289	0.015	0.009	1	B_memory	B memory	Post-HIV vs Pre-HIV
chr9-32383573-32385176	0.700640863741638	0.138927926031809	0.226	0.18	1	B_memory	B memory	Post-HIV vs Pre-HIV
chr11-330457-331293	0.700647308925958	0.588942478997703	0.018	0.012	1	B_memory	B memory	Post-HIV vs Pre-HIV
chr3-195540522-195540776	0.700657272825774	0.159323426790184	0.029	0.024	1	B_memory	B memory	Post-HIV vs Pre-HIV
chr12-1634473-1634937	0.700677192911576	0.299308982555942	0.024	0.018	1	B_memory	B memory	Post-HIV vs Pre-HIV
chr6-142692497-142693527	0.700681615093042	0.240745545638845	0.038	0.032	1	B_memory	B memory	Post-HIV vs Pre-HIV
chr13-110663597-110664389	0.700718271076211	1.43028155685497	0.015	0.005	1	B_memory	B memory	Post-HIV vs Pre-HIV
chr11-62401648-62402765	0.700737008937983	0.793295000021919	0.018	0.01	1	B_memory	B memory	Post-HIV vs Pre-HIV
chr3-185498146-185499413	0.700759377386379	0.402964738689436	0.188	0.133	1	B_memory	B memory	Post-HIV vs Pre-HIV
chr3-187942491-187943032	0.700775153386281	-0.0707531355962359	0.024	0.024	1	B_memory	B memory	Post-HIV vs Pre-HIV
chr7-47253415-47254761	0.700784765764476	0.191779056730295	0.074	0.063	1	B_memory	B memory	Post-HIV vs Pre-HIV
chr13-41262684-41263996	0.700789840957378	0.101770424416074	0.191	0.167	1	B_memory	B memory	Post-HIV vs Pre-HIV
chr14-80988183-80989313	0.700805308489848	0.064116598850386	0.024	0.021	1	B_memory	B memory	Post-HIV vs Pre-HIV
chr10-72060753-72062061	0.700810653035823	-0.0414546306926251	0.038	0.036	1	B_memory	B memory	Post-HIV vs Pre-HIV
chr1-2100390-2100878	0.700816053185576	-0.166723938679695	0.012	0.013	1	B_memory	B memory	Post-HIV vs Pre-HIV
chr15-100926318-100927645	0.70084267416467	0.264184421091419	0.065	0.054	1	B_memory	B memory	Post-HIV vs Pre-HIV
chr22-39318721-39320413	0.700849191635545	0.195870435049248	0.403	0.316	1	B_memory	B memory	Post-HIV vs Pre-HIV
chr12-120123505-120124165	0.700869107340973	0.0608649598703934	0.026	0.024	1	B_memory	B memory	Post-HIV vs Pre-HIV
chr2-106095489-106097223	0.700873779838734	0.052500203791995	0.05	0.041	1	B_memory	B memory	Post-HIV vs Pre-HIV
chrX-48539004-48540492	0.700888208991172	0.0195584171319227	0.253	0.227	1	B_memory	B memory	Post-HIV vs Pre-HIV
chrX-46641913-46642487	0.700893912020418	0.900808162800379	0.012	0.006	1	B_memory	B memory	Post-HIV vs Pre-HIV
chr8-131898776-131899142	0.700902683296092	0.637453979804199	0.021	0.012	1	B_memory	B memory	Post-HIV vs Pre-HIV
chr3-184379959-184382026	0.700906907905207	0.480899853909479	0.05	0.032	1	B_memory	B memory	Post-HIV vs Pre-HIV
chr1-157781035-157781390	0.700920339436885	0.504737659117841	0.024	0.016	1	B_memory	B memory	Post-HIV vs Pre-HIV
chr3-47741953-47742216	0.700921223199048	1.18681195557535	0.015	0.006	1	B_memory	B memory	Post-HIV vs Pre-HIV
chrX-153829280-153831142	0.70092974028874	-0.164822757212631	0.021	0.026	1	B_memory	B memory	Post-HIV vs Pre-HIV
chr16-85448283-85449294	0.700935816672591	0.0767619732466196	0.021	0.019	1	B_memory	B memory	Post-HIV vs Pre-HIV
chr2-201572704-201573492	0.700941957124452	0.532733108069951	0.038	0.026	1	B_memory	B memory	Post-HIV vs Pre-HIV
chr13-99365910-99366411	0.700949903070169	0.200048466871086	0.059	0.046	1	B_memory	B memory	Post-HIV vs Pre-HIV
chr6-24402536-24403792	0.700950970285603	0.315601285043521	0.1	0.077	1	B_memory	B memory	Post-HIV vs Pre-HIV
chr12-110726913-110727220	0.700964639183544	0.503901375031395	0.012	0.009	1	B_memory	B memory	Post-HIV vs Pre-HIV
chr14-73758299-73760692	0.700965444856762	0.0118500504123545	0.462	0.408	1	B_memory	B memory	Post-HIV vs Pre-HIV
chr12-64824229-64825469	0.700977522546427	-0.271484017474237	0.015	0.016	1	B_memory	B memory	Post-HIV vs Pre-HIV
chr13-30445265-30446287	0.700994869450262	0.0666501666749473	0.068	0.058	1	B_memory	B memory	Post-HIV vs Pre-HIV
chr1-110615771-110616057	0.701004980026917	0.492813116040245	0.021	0.013	1	B_memory	B memory	Post-HIV vs Pre-HIV
chr8-22917148-22917605	0.701062893507743	-0.10525854357602	0.009	0.01	1	B_memory	B memory	Post-HIV vs Pre-HIV
chr11-16945746-16946915	0.701095184856215	0.469824679829105	0.026	0.018	1	B_memory	B memory	Post-HIV vs Pre-HIV
chr5-139384629-139385614	0.70110967964426	0.67692997919256	0.035	0.019	1	B_memory	B memory	Post-HIV vs Pre-HIV
chr4-75995617-75996282	0.701115156926099	0.538158810159677	0.038	0.024	1	B_memory	B memory	Post-HIV vs Pre-HIV
chr13-40190615-40191090	0.70112225755036	0.574401399408686	0.015	0.01	1	B_memory	B memory	Post-HIV vs Pre-HIV
chr12-3299420-3301004	0.701140993265231	0.0446292665403623	0.109	0.096	1	B_memory	B memory	Post-HIV vs Pre-HIV
chr14-105182674-105182936	0.701143715398012	0.669474485039015	0.015	0.007	1	B_memory	B memory	Post-HIV vs Pre-HIV
chr1-111603744-111604452	0.701158199934401	0.474906386287033	0.041	0.026	1	B_memory	B memory	Post-HIV vs Pre-HIV
chr7-55468948-55469800	0.701166403118969	0.158539873046557	0.021	0.018	1	B_memory	B memory	Post-HIV vs Pre-HIV
chr11-116787375-116788495	0.701176425763913	0.273988519610667	0.168	0.134	1	B_memory	B memory	Post-HIV vs Pre-HIV
chr6-56542009-56543328	0.701177522837888	0.519948871434236	0.062	0.04	1	B_memory	B memory	Post-HIV vs Pre-HIV
chr1-40722514-40722923	0.701184233066493	0.337674303807086	0.018	0.013	1	B_memory	B memory	Post-HIV vs Pre-HIV
chr2-111219003-111220180	0.701213315120718	-0.00397774872932366	0.15	0.144	1	B_memory	B memory	Post-HIV vs Pre-HIV
chr9-93302051-93303004	0.7012153890355	0.549391623610803	0.038	0.027	1	B_memory	B memory	Post-HIV vs Pre-HIV
chr17-65047707-65048414	0.701232659096971	0.360497052932979	0.018	0.012	1	B_memory	B memory	Post-HIV vs Pre-HIV
chr11-67468566-67469581	0.701233067663944	-0.0439655096147302	0.262	0.24	1	B_memory	B memory	Post-HIV vs Pre-HIV
chr9-36189986-36191629	0.701249622962391	0.182473185949441	0.332	0.273	1	B_memory	B memory	Post-HIV vs Pre-HIV
chr17-62652023-62654116	0.701271896180992	0.0862916705673236	0.038	0.034	1	B_memory	B memory	Post-HIV vs Pre-HIV
chr20-36852030-36852573	0.701286956227678	0.0770634150612231	0.029	0.026	1	B_memory	B memory	Post-HIV vs Pre-HIV
chr7-2528844-2531185	0.701288500134739	0.057057452284087	0.374	0.326	1	B_memory	B memory	Post-HIV vs Pre-HIV
chr8-125110417-125111189	0.70129947617644	0.498443350896924	0.021	0.013	1	B_memory	B memory	Post-HIV vs Pre-HIV
chr14-100082077-100082537	0.701314200342409	0.610485507231558	0.012	0.007	1	B_memory	B memory	Post-HIV vs Pre-HIV
chr17-63934788-63935153	0.701342696160064	0.574235888891268	0.012	0.007	1	B_memory	B memory	Post-HIV vs Pre-HIV
chr1-185155723-185157978	0.701366285175123	0.0938294981714889	0.506	0.448	1	B_memory	B memory	Post-HIV vs Pre-HIV
chr11-88359401-88359909	0.701398320663909	0.298532845022476	0.015	0.011	1	B_memory	B memory	Post-HIV vs Pre-HIV
chr14-70658742-70659240	0.701410312463713	0.515207930075619	0.062	0.043	1	B_memory	B memory	Post-HIV vs Pre-HIV
chr21-42002346-42002838	0.701416564801417	0.673672786938187	0.021	0.012	1	B_memory	B memory	Post-HIV vs Pre-HIV
chr15-44783935-44785000	0.701436350198543	0.124331931950848	0.147	0.123	1	B_memory	B memory	Post-HIV vs Pre-HIV
chr15-99239636-99240120	0.701436610164931	-0.177391077351613	0.015	0.016	1	B_memory	B memory	Post-HIV vs Pre-HIV
chr3-13011439-13012734	0.701437192015481	0.271257658944549	0.279	0.209	1	B_memory	B memory	Post-HIV vs Pre-HIV
chr14-64337814-64339278	0.701460160271969	0.137267857894253	0.274	0.231	1	B_memory	B memory	Post-HIV vs Pre-HIV
chr8-6919958-6921136	0.701466753179777	-0.0681936179368803	0.024	0.022	1	B_memory	B memory	Post-HIV vs Pre-HIV
chr5-126544063-126544434	0.701481472635613	0.904100693872586	0.015	0.007	1	B_memory	B memory	Post-HIV vs Pre-HIV
chr12-75493218-75493619	0.701484879986697	1.12326116961938	0.012	0.005	1	B_memory	B memory	Post-HIV vs Pre-HIV
chr3-125132434-125133093	0.701486257941104	0.526024027597868	0.015	0.009	1	B_memory	B memory	Post-HIV vs Pre-HIV
chr1-151734584-151735381	0.701494933318938	0.689450430924066	0.018	0.011	1	B_memory	B memory	Post-HIV vs Pre-HIV
chr11-66311644-66313284	0.701496460595196	0.0509935914033177	0.544	0.478	1	B_memory	B memory	Post-HIV vs Pre-HIV
chr15-31013661-31014521	0.70149919508898	0.0969293362544521	0.021	0.019	1	B_memory	B memory	Post-HIV vs Pre-HIV
chr10-3811130-3811777	0.701506854001318	0.467887427520917	0.059	0.041	1	B_memory	B memory	Post-HIV vs Pre-HIV
chr20-44388294-44388910	0.701609683414829	0.105456777126384	0.041	0.034	1	B_memory	B memory	Post-HIV vs Pre-HIV
chr17-77875620-77876333	0.701646811782991	0.473059229401198	0.038	0.026	1	B_memory	B memory	Post-HIV vs Pre-HIV
chr2-48114071-48114648	0.701687529353326	0.661135326175863	0.015	0.007	1	B_memory	B memory	Post-HIV vs Pre-HIV
chr16-71625670-71627046	0.701696124519991	0.457141393250594	0.032	0.023	1	B_memory	B memory	Post-HIV vs Pre-HIV
chr1-77671534-77672502	0.701697367858269	0.343364610862898	0.012	0.009	1	B_memory	B memory	Post-HIV vs Pre-HIV
chr2-57720659-57721310	0.701725063787508	0.0621190663989539	0.032	0.029	1	B_memory	B memory	Post-HIV vs Pre-HIV
chr12-45728414-45730066	0.70173743481215	0.116199166496224	0.424	0.356	1	B_memory	B memory	Post-HIV vs Pre-HIV
chr16-68093710-68094591	0.701754055175789	-0.11529846555945	0.024	0.022	1	B_memory	B memory	Post-HIV vs Pre-HIV
chr21-42513125-42514911	0.701754114943961	0.0492201627736273	0.182	0.161	1	B_memory	B memory	Post-HIV vs Pre-HIV
chr1-1606545-1607487	0.701789230849872	0.667339748847341	0.059	0.034	1	B_memory	B memory	Post-HIV vs Pre-HIV
chr14-75258102-75259739	0.701793065033805	0.090569955357974	0.412	0.347	1	B_memory	B memory	Post-HIV vs Pre-HIV
chr16-68847273-68847749	0.701794953700266	0.424449930069314	0.015	0.01	1	B_memory	B memory	Post-HIV vs Pre-HIV
chr2-202642698-202643897	0.701809076653867	0.325125651233181	0.079	0.06	1	B_memory	B memory	Post-HIV vs Pre-HIV
chr2-127397644-127398637	0.701821481552756	0.132033211635687	0.012	0.011	1	B_memory	B memory	Post-HIV vs Pre-HIV
chr17-17403598-17404520	0.701829860571083	0.415751036156756	0.041	0.027	1	B_memory	B memory	Post-HIV vs Pre-HIV
chr12-116857739-116858619	0.701845934088606	0.141113179877488	0.168	0.145	1	B_memory	B memory	Post-HIV vs Pre-HIV
chr1-206698952-206699921	0.70188083511049	0.812775441930503	0.012	0.007	1	B_memory	B memory	Post-HIV vs Pre-HIV
chr6-127950563-127951943	0.701886373206048	0.569005454095462	0.018	0.012	1	B_memory	B memory	Post-HIV vs Pre-HIV
chr8-102830056-102831010	0.701888317096186	0.251442874917753	0.085	0.064	1	B_memory	B memory	Post-HIV vs Pre-HIV
chr17-8072261-8073997	0.701902791801847	0.0844260437125257	0.135	0.12	1	B_memory	B memory	Post-HIV vs Pre-HIV
chr1-21299806-21300172	0.701904569455577	-0.0740140334591506	0.012	0.011	1	B_memory	B memory	Post-HIV vs Pre-HIV
chr11-10458794-10459645	0.701912996066177	-0.100432406354296	0.112	0.117	1	B_memory	B memory	Post-HIV vs Pre-HIV
chr1-150066700-150068073	0.701916593362197	0.22012714136909	0.179	0.146	1	B_memory	B memory	Post-HIV vs Pre-HIV
chr11-46916563-46917690	0.701919743410242	0.14452974601789	0.035	0.029	1	B_memory	B memory	Post-HIV vs Pre-HIV
chr8-21857462-21858967	0.701924125269572	0.442229460142063	0.024	0.015	1	B_memory	B memory	Post-HIV vs Pre-HIV
chr3-129427773-129429368	0.702000884636853	0.0733243350912658	0.132	0.107	1	B_memory	B memory	Post-HIV vs Pre-HIV
chr3-112405283-112406223	0.702004894937886	0.449185706261878	0.012	0.007	1	B_memory	B memory	Post-HIV vs Pre-HIV
chr11-45370931-45371700	0.702021642364014	0.119255882546082	0.029	0.026	1	B_memory	B memory	Post-HIV vs Pre-HIV
chr20-44642196-44643118	0.702024472142565	0.576936103082367	0.044	0.026	1	B_memory	B memory	Post-HIV vs Pre-HIV
chr7-65915630-65916531	0.702031359502902	0.474856421168544	0.026	0.019	1	B_memory	B memory	Post-HIV vs Pre-HIV
chr19-40797997-40799841	0.702035549190485	0.0195481000187447	0.518	0.47	1	B_memory	B memory	Post-HIV vs Pre-HIV
chr1-146228165-146229017	0.702077570462772	-0.270143282139385	0.021	0.023	1	B_memory	B memory	Post-HIV vs Pre-HIV
chr6-157756501-157757801	0.702090859036372	0.476386368304631	0.079	0.049	1	B_memory	B memory	Post-HIV vs Pre-HIV
chr4-36285535-36286754	0.702099608064638	0.237748250139771	0.071	0.051	1	B_memory	B memory	Post-HIV vs Pre-HIV
chr12-11731892-11733114	0.702114638706178	0.36555921517563	0.068	0.049	1	B_memory	B memory	Post-HIV vs Pre-HIV
chr18-63141629-63142368	0.702127593529402	0.533367846912508	0.071	0.046	1	B_memory	B memory	Post-HIV vs Pre-HIV
chr2-233404101-233404585	0.702167727056644	0.340710638254238	0.038	0.03	1	B_memory	B memory	Post-HIV vs Pre-HIV
chr10-70925348-70926175	0.702170819456535	0.111633983037129	0.024	0.021	1	B_memory	B memory	Post-HIV vs Pre-HIV
chr3-129829273-129829901	0.702175090065268	-0.331969657432238	0.012	0.013	1	B_memory	B memory	Post-HIV vs Pre-HIV
chr10-16842781-16843779	0.702179018777329	0.310194938683055	0.021	0.016	1	B_memory	B memory	Post-HIV vs Pre-HIV
chr9-38067074-38070013	0.702181578521178	0.256424875101022	0.224	0.17	1	B_memory	B memory	Post-HIV vs Pre-HIV
chr3-66266930-66267482	0.702185175860397	0.329468526409701	0.032	0.024	1	B_memory	B memory	Post-HIV vs Pre-HIV
chr12-32265539-32266295	0.702186351295069	0.49784061782684	0.044	0.028	1	B_memory	B memory	Post-HIV vs Pre-HIV
chr16-20383104-20383679	0.702220331931274	0.928423856217825	0.015	0.007	1	B_memory	B memory	Post-HIV vs Pre-HIV
chr3-53158828-53159042	0.702267325344917	-0.549185682327609	0.009	0.012	1	B_memory	B memory	Post-HIV vs Pre-HIV
chr11-44568626-44569543	0.702273523025351	0.211971233853101	0.159	0.123	1	B_memory	B memory	Post-HIV vs Pre-HIV
chr7-22356148-22357388	0.702291653505165	-0.39183678887243	0.012	0.016	1	B_memory	B memory	Post-HIV vs Pre-HIV
chr20-53922343-53923291	0.702295318525475	0.323338229179053	0.076	0.06	1	B_memory	B memory	Post-HIV vs Pre-HIV
chr3-48548591-48549935	0.702298689498041	0.016044458688496	0.044	0.041	1	B_memory	B memory	Post-HIV vs Pre-HIV
chr11-47513057-47513813	0.702305230539891	0.305930292121364	0.091	0.069	1	B_memory	B memory	Post-HIV vs Pre-HIV
chr2-151862785-151863091	0.702310222327094	0.760562464484688	0.012	0.006	1	B_memory	B memory	Post-HIV vs Pre-HIV
chr4-75672347-75673977	0.702408968801167	0.135523828576175	0.424	0.355	1	B_memory	B memory	Post-HIV vs Pre-HIV
chr15-31255552-31256178	0.702411698650482	0.322640317528538	0.038	0.028	1	B_memory	B memory	Post-HIV vs Pre-HIV
chr19-48872054-48873390	0.702436393069809	0.207858049451748	0.356	0.276	1	B_memory	B memory	Post-HIV vs Pre-HIV
chr14-55582785-55583043	0.702453304351373	0.571478130788719	0.032	0.021	1	B_memory	B memory	Post-HIV vs Pre-HIV
chr16-68369588-68370381	0.702457752542082	0.323441205641173	0.029	0.019	1	B_memory	B memory	Post-HIV vs Pre-HIV
chr5-141701632-141703185	0.70246256071558	0.116478039073493	0.103	0.086	1	B_memory	B memory	Post-HIV vs Pre-HIV
chr21-34986699-34987876	0.70246259684231	0.332201554005058	0.041	0.033	1	B_memory	B memory	Post-HIV vs Pre-HIV
chrX-1570212-1571425	0.702481960533611	0.425580176227567	0.015	0.011	1	B_memory	B memory	Post-HIV vs Pre-HIV
chr2-96762872-96763108	0.70249099321306	-0.0136312955908471	0.012	0.011	1	B_memory	B memory	Post-HIV vs Pre-HIV
chr16-3580097-3580605	0.702509705787515	0.556600617349298	0.018	0.011	1	B_memory	B memory	Post-HIV vs Pre-HIV
chr5-149805572-149806290	0.702544653525276	-0.0867433136028	0.009	0.01	1	B_memory	B memory	Post-HIV vs Pre-HIV
chr6-90472645-90474108	0.702589249873616	0.762736519916638	0.018	0.01	1	B_memory	B memory	Post-HIV vs Pre-HIV
chr5-177491497-177491769	0.702641608306017	0.392994736885574	0.021	0.015	1	B_memory	B memory	Post-HIV vs Pre-HIV
chr16-10774840-10775624	0.702675207133068	0.116008105431789	0.026	0.024	1	B_memory	B memory	Post-HIV vs Pre-HIV
chr20-49179705-49180235	0.702683318988829	0.576550563951885	0.026	0.017	1	B_memory	B memory	Post-HIV vs Pre-HIV
chr12-55727700-55728096	0.702697083390518	0.682510348067614	0.018	0.011	1	B_memory	B memory	Post-HIV vs Pre-HIV
chr6-159720279-159720988	0.702714120768701	0.315823697669059	0.029	0.021	1	B_memory	B memory	Post-HIV vs Pre-HIV
chr10-12323233-12324030	0.702726932515092	0.511956863743654	0.041	0.026	1	B_memory	B memory	Post-HIV vs Pre-HIV
chr21-29346532-29347712	0.702729322650999	-0.0241087483417024	0.015	0.013	1	B_memory	B memory	Post-HIV vs Pre-HIV
chr3-96812966-96814093	0.702743688502794	0.801648382300737	0.012	0.006	1	B_memory	B memory	Post-HIV vs Pre-HIV
chr1-108897808-108898473	0.70275153574899	0.727411885334013	0.026	0.015	1	B_memory	B memory	Post-HIV vs Pre-HIV
chr17-38975346-38976602	0.702765453715057	0.733332936338162	0.015	0.01	1	B_memory	B memory	Post-HIV vs Pre-HIV
chr11-65180608-65182554	0.702783206570455	0.187604208394645	0.224	0.182	1	B_memory	B memory	Post-HIV vs Pre-HIV
chr16-89166953-89167775	0.702788553383077	0.203344814668242	0.106	0.082	1	B_memory	B memory	Post-HIV vs Pre-HIV
chr1-12178806-12179533	0.702798420064767	0.0656692804782857	0.041	0.04	1	B_memory	B memory	Post-HIV vs Pre-HIV
chr16-72907867-72908939	0.702812828488554	-0.236799481656039	0.009	0.012	1	B_memory	B memory	Post-HIV vs Pre-HIV
chr15-60563202-60564331	0.702850809804788	0.339719843851617	0.047	0.032	1	B_memory	B memory	Post-HIV vs Pre-HIV
chr13-48077977-48078663	0.702858233347143	0.247717094021175	0.071	0.052	1	B_memory	B memory	Post-HIV vs Pre-HIV
chr2-230217429-230217718	0.702873379265542	-0.0308123256717927	0.021	0.019	1	B_memory	B memory	Post-HIV vs Pre-HIV
chr6-404603-405364	0.702878007917828	0.440479867031704	0.032	0.021	1	B_memory	B memory	Post-HIV vs Pre-HIV
chr1-110235548-110236173	0.702888510281979	1.3229614945132	0.012	0.005	1	B_memory	B memory	Post-HIV vs Pre-HIV
chr1-235865896-235868467	0.702914301438346	0.0515113279056298	0.5	0.433	1	B_memory	B memory	Post-HIV vs Pre-HIV
chr5-108521026-108521725	0.702934087072825	0.650021171427628	0.038	0.024	1	B_memory	B memory	Post-HIV vs Pre-HIV
chr8-81153460-81154705	0.702951712696599	0.310909706941452	0.2	0.156	1	B_memory	B memory	Post-HIV vs Pre-HIV
chr10-93481309-93483238	0.702969068599685	0.479947187127005	0.076	0.051	1	B_memory	B memory	Post-HIV vs Pre-HIV
chr9-98103805-98104098	0.70297185753658	-0.0490847580117926	0.024	0.021	1	B_memory	B memory	Post-HIV vs Pre-HIV
chr12-30794602-30796729	0.702979013566683	0.809593707848191	0.024	0.013	1	B_memory	B memory	Post-HIV vs Pre-HIV
chr2-240438049-240438565	0.702984632800538	0.389036596925783	0.05	0.035	1	B_memory	B memory	Post-HIV vs Pre-HIV
chr4-47031071-47033004	0.702990301424076	0.685870847773899	0.026	0.015	1	B_memory	B memory	Post-HIV vs Pre-HIV
chr6-97668586-97669564	0.70301663096308	0.132071596314167	0.038	0.034	1	B_memory	B memory	Post-HIV vs Pre-HIV
chr11-128726324-128727295	0.703020344276087	0.176895716923335	0.082	0.067	1	B_memory	B memory	Post-HIV vs Pre-HIV
chr12-89926767-89927833	0.703024893439672	0.172180331789122	0.165	0.14	1	B_memory	B memory	Post-HIV vs Pre-HIV
chr8-96978741-96980009	0.703029445125976	0.82373027616354	0.026	0.015	1	B_memory	B memory	Post-HIV vs Pre-HIV
chr2-233108551-233109395	0.703039810313898	0.431715324388223	0.029	0.021	1	B_memory	B memory	Post-HIV vs Pre-HIV
chr1-227481208-227481890	0.703049146262925	0.227009362446937	0.015	0.012	1	B_memory	B memory	Post-HIV vs Pre-HIV
chr10-12053170-12054482	0.703053396730261	0.120256443220102	0.082	0.074	1	B_memory	B memory	Post-HIV vs Pre-HIV
chr11-77547837-77548753	0.703057440982066	1.02128334599762	0.012	0.005	1	B_memory	B memory	Post-HIV vs Pre-HIV
chr12-123363506-123365969	0.703078099504843	0.141165967781602	0.559	0.473	1	B_memory	B memory	Post-HIV vs Pre-HIV
chr19-50383523-50384775	0.703094434257428	-0.0186122214265229	0.412	0.364	1	B_memory	B memory	Post-HIV vs Pre-HIV
chr15-40593508-40594811	0.703098346082083	0.0916417449176107	0.279	0.249	1	B_memory	B memory	Post-HIV vs Pre-HIV
chr14-81176108-81176898	0.70313913376446	0.314715590979583	0.012	0.01	1	B_memory	B memory	Post-HIV vs Pre-HIV
chr10-112950739-112952664	0.703140806288901	0.621965729089963	0.044	0.026	1	B_memory	B memory	Post-HIV vs Pre-HIV
chr19-6515753-6517381	0.703157461465404	0.14321795451287	0.144	0.12	1	B_memory	B memory	Post-HIV vs Pre-HIV
chr1-201506202-201507631	0.70316743974268	-0.0199997438442781	0.165	0.148	1	B_memory	B memory	Post-HIV vs Pre-HIV
chr17-78316860-78317772	0.703186611619115	-0.0960484461908813	0.009	0.01	1	B_memory	B memory	Post-HIV vs Pre-HIV
chr1-110630621-110631792	0.703187024194477	0.331582857327455	0.147	0.107	1	B_memory	B memory	Post-HIV vs Pre-HIV
chr2-161217075-161217843	0.703216299260911	0.702728054180282	0.012	0.006	1	B_memory	B memory	Post-HIV vs Pre-HIV
chr7-2542142-2542446	0.703218823286762	0.212896599121076	0.015	0.011	1	B_memory	B memory	Post-HIV vs Pre-HIV
chr7-1065394-1066128	0.703229374968294	0.135385579884186	0.076	0.064	1	B_memory	B memory	Post-HIV vs Pre-HIV
chr16-1713413-1714465	0.703265487909337	0.189305543227969	0.262	0.215	1	B_memory	B memory	Post-HIV vs Pre-HIV
chr5-96335877-96337423	0.703272400953661	0.620066454059737	0.032	0.018	1	B_memory	B memory	Post-HIV vs Pre-HIV
chr9-35489100-35490704	0.703293093973791	0.414499737117246	0.056	0.034	1	B_memory	B memory	Post-HIV vs Pre-HIV
chr22-20549125-20549983	0.703300057597215	0.698765266813355	0.021	0.012	1	B_memory	B memory	Post-HIV vs Pre-HIV
chr17-45385035-45385878	0.703364212188006	0.415985907373779	0.085	0.056	1	B_memory	B memory	Post-HIV vs Pre-HIV
chr10-6253974-6254979	0.703373269893661	0.703886990212213	0.012	0.006	1	B_memory	B memory	Post-HIV vs Pre-HIV
chr18-55337512-55338421	0.703382782219203	-0.00503891707460724	0.012	0.011	1	B_memory	B memory	Post-HIV vs Pre-HIV
chr15-51828956-51830667	0.703390631127462	0.0714550003942598	0.191	0.157	1	B_memory	B memory	Post-HIV vs Pre-HIV
chr12-63814269-63815306	0.703432825695589	0.274141317041693	0.024	0.019	1	B_memory	B memory	Post-HIV vs Pre-HIV
chr15-100944223-100944532	0.703451671774279	0.828894654244155	0.015	0.007	1	B_memory	B memory	Post-HIV vs Pre-HIV
chr5-68285900-68286597	0.70345984007136	0.273889540630921	0.026	0.018	1	B_memory	B memory	Post-HIV vs Pre-HIV
chr19-13765308-13765625	0.703485131185704	0.637497420211923	0.018	0.01	1	B_memory	B memory	Post-HIV vs Pre-HIV
chr16-67871544-67873685	0.703485731485148	0.08824139146698	0.156	0.129	1	B_memory	B memory	Post-HIV vs Pre-HIV
chr11-128840814-128841997	0.703540627965085	0.274232564890402	0.153	0.118	1	B_memory	B memory	Post-HIV vs Pre-HIV
chr6-18596097-18596575	0.703583638226616	-0.34111071240143	0.009	0.011	1	B_memory	B memory	Post-HIV vs Pre-HIV
chr5-177405341-177406137	0.703589331315483	0.232456277370335	0.053	0.044	1	B_memory	B memory	Post-HIV vs Pre-HIV
chr22-20393246-20394646	0.703599894921215	0.198000414153104	0.156	0.114	1	B_memory	B memory	Post-HIV vs Pre-HIV
chr19-17089650-17091027	0.703638329225072	0.418071352256272	0.056	0.036	1	B_memory	B memory	Post-HIV vs Pre-HIV
chr20-53759518-53760343	0.703639220587529	0.302059142791264	0.071	0.054	1	B_memory	B memory	Post-HIV vs Pre-HIV
chr7-130959706-130961690	0.703647501733332	0.125930195247804	0.215	0.18	1	B_memory	B memory	Post-HIV vs Pre-HIV
chr15-98599883-98600961	0.703652876906238	0.784202547760888	0.032	0.018	1	B_memory	B memory	Post-HIV vs Pre-HIV
chr16-57666926-57668522	0.703664096943561	0.954476900891807	0.029	0.015	1	B_memory	B memory	Post-HIV vs Pre-HIV
chr4-173369249-173372166	0.703702543268507	0.143192202622948	0.485	0.422	1	B_memory	B memory	Post-HIV vs Pre-HIV
chr9-19126626-19129040	0.703714359764722	0.0781262833994534	0.215	0.174	1	B_memory	B memory	Post-HIV vs Pre-HIV
chr2-181430128-181431096	0.703730484230926	0.0487554064891094	0.038	0.035	1	B_memory	B memory	Post-HIV vs Pre-HIV
chr7-28922516-28923337	0.703737136294601	0.302030014013777	0.021	0.018	1	B_memory	B memory	Post-HIV vs Pre-HIV
chr19-45641244-45643448	0.703744324379649	0.161809625892698	0.347	0.283	1	B_memory	B memory	Post-HIV vs Pre-HIV
chr10-130127390-130128111	0.703746162232174	0.406360387387505	0.029	0.021	1	B_memory	B memory	Post-HIV vs Pre-HIV
chr12-8644095-8645275	0.703765485165116	0.496020346447776	0.053	0.036	1	B_memory	B memory	Post-HIV vs Pre-HIV
chr10-62166115-62167191	0.703783303031872	0.19391658846848	0.029	0.024	1	B_memory	B memory	Post-HIV vs Pre-HIV
chr14-104926165-104927012	0.703791715110611	0.42603894494887	0.144	0.1	1	B_memory	B memory	Post-HIV vs Pre-HIV
chr15-40927540-40929994	0.703804714867242	0.283470151143844	0.126	0.095	1	B_memory	B memory	Post-HIV vs Pre-HIV
chr17-60036770-60037787	0.703817728575092	0.371208891957006	0.071	0.054	1	B_memory	B memory	Post-HIV vs Pre-HIV
chr3-100260115-100261639	0.703822302191299	0.209276999278714	0.374	0.294	1	B_memory	B memory	Post-HIV vs Pre-HIV
chr20-36556130-36557017	0.703823971364936	0.00398389127021304	0.053	0.047	1	B_memory	B memory	Post-HIV vs Pre-HIV
chr19-2668183-2668589	0.703825628890091	0.0495383418645072	0.062	0.055	1	B_memory	B memory	Post-HIV vs Pre-HIV
chr11-130023263-130023636	0.703828321302422	0.138671761535961	0.05	0.046	1	B_memory	B memory	Post-HIV vs Pre-HIV
chr5-133105632-133106249	0.703887801121328	0.110296806301479	0.074	0.066	1	B_memory	B memory	Post-HIV vs Pre-HIV
chr11-44564570-44565800	0.703894554719125	0.139929513390294	0.391	0.321	1	B_memory	B memory	Post-HIV vs Pre-HIV
chr8-80091276-80091940	0.703908960224087	0.302105865512256	0.035	0.028	1	B_memory	B memory	Post-HIV vs Pre-HIV
chr2-42196393-42197073	0.703933021522865	0.0292036095111015	0.035	0.03	1	B_memory	B memory	Post-HIV vs Pre-HIV
chr10-96043010-96045089	0.70393540859079	0.0302631735143013	0.253	0.217	1	B_memory	B memory	Post-HIV vs Pre-HIV
chr15-79981497-79982489	0.703939202258362	0.508941407636048	0.062	0.04	1	B_memory	B memory	Post-HIV vs Pre-HIV
chr3-122003663-122004461	0.703961924247578	0.114313167809962	0.044	0.04	1	B_memory	B memory	Post-HIV vs Pre-HIV
chr1-220887410-220888262	0.703964821462775	-0.476828294066935	0.018	0.024	1	B_memory	B memory	Post-HIV vs Pre-HIV
chr12-132827728-132829432	0.703966283800114	0.254995728487222	0.282	0.229	1	B_memory	B memory	Post-HIV vs Pre-HIV
chr8-141329129-141329861	0.703983932012592	0.564088194854969	0.024	0.013	1	B_memory	B memory	Post-HIV vs Pre-HIV
chr17-32523917-32524535	0.704011440326423	0.10847607173947	0.082	0.066	1	B_memory	B memory	Post-HIV vs Pre-HIV
chr1-941206-942316	0.70401880896866	0.368655524866442	0.059	0.041	1	B_memory	B memory	Post-HIV vs Pre-HIV
chr19-518375-519521	0.704036980946659	0.13118408848908	0.038	0.032	1	B_memory	B memory	Post-HIV vs Pre-HIV
chr6-137641170-137641812	0.704057231096951	0.117588314766828	0.029	0.027	1	B_memory	B memory	Post-HIV vs Pre-HIV
chr2-86622473-86624112	0.704061497760821	-0.0764920761228134	0.324	0.32	1	B_memory	B memory	Post-HIV vs Pre-HIV
chr16-85798655-85800618	0.704089381881062	0.0987459938399479	0.326	0.285	1	B_memory	B memory	Post-HIV vs Pre-HIV
chr1-14254023-14254526	0.704126475127951	-0.409593806664072	0.012	0.015	1	B_memory	B memory	Post-HIV vs Pre-HIV
chr22-26664950-26665819	0.704145937230851	0.254460295850297	0.05	0.036	1	B_memory	B memory	Post-HIV vs Pre-HIV
chr17-17839790-17841034	0.704170152472697	0.180389068790852	0.232	0.184	1	B_memory	B memory	Post-HIV vs Pre-HIV
chr1-201714142-201715131	0.704194306891787	1.00421035314867	0.015	0.006	1	B_memory	B memory	Post-HIV vs Pre-HIV
chr19-38317067-38317440	0.704203721634887	-0.302132570986701	0.009	0.012	1	B_memory	B memory	Post-HIV vs Pre-HIV
chr5-119286569-119288144	0.704240883282109	0.212084559270461	0.056	0.041	1	B_memory	B memory	Post-HIV vs Pre-HIV
chr11-118928035-118930528	0.704249483838282	0.099201326594124	0.441	0.369	1	B_memory	B memory	Post-HIV vs Pre-HIV
chr2-216139919-216140207	0.704259956512623	0.689386607564531	0.015	0.009	1	B_memory	B memory	Post-HIV vs Pre-HIV
chr7-103155184-103156123	0.704263741582094	0.542096884973542	0.038	0.024	1	B_memory	B memory	Post-HIV vs Pre-HIV
chr8-30548057-30548530	0.704280013258725	1.17399194211842	0.018	0.007	1	B_memory	B memory	Post-HIV vs Pre-HIV
chr11-83192843-83195376	0.704310374638741	0.270785597672899	0.329	0.253	1	B_memory	B memory	Post-HIV vs Pre-HIV
chr2-25557274-25558920	0.70431845690549	0.604684762188412	0.038	0.024	1	B_memory	B memory	Post-HIV vs Pre-HIV
chr4-7101765-7103982	0.704320672762075	0.295652136071001	0.156	0.119	1	B_memory	B memory	Post-HIV vs Pre-HIV
chr12-26298428-26299575	0.704327609075971	0.144987907538654	0.091	0.075	1	B_memory	B memory	Post-HIV vs Pre-HIV
chr11-35039931-35040984	0.70433974394333	-0.0117877079754376	0.124	0.113	1	B_memory	B memory	Post-HIV vs Pre-HIV
chr4-40452160-40452490	0.70434154069938	0.260575072437728	0.012	0.01	1	B_memory	B memory	Post-HIV vs Pre-HIV
chr5-73436071-73437815	0.704341948649765	0.0169573511403831	0.015	0.012	1	B_memory	B memory	Post-HIV vs Pre-HIV
chr1-243589029-243589665	0.704342569012493	0.120032239981658	0.015	0.013	1	B_memory	B memory	Post-HIV vs Pre-HIV
chr17-37373178-37373940	0.704364559176071	0.366256794672027	0.041	0.03	1	B_memory	B memory	Post-HIV vs Pre-HIV
chr7-105452094-105452323	0.704375181689802	-0.029712104779656	0.012	0.011	1	B_memory	B memory	Post-HIV vs Pre-HIV
chr10-104274182-104275201	0.704436370295804	0.285616453513129	0.05	0.039	1	B_memory	B memory	Post-HIV vs Pre-HIV
chr12-54214388-54215262	0.704446537469431	0.172166483501788	0.185	0.15	1	B_memory	B memory	Post-HIV vs Pre-HIV
chr9-72355930-72356541	0.704455725804247	1.02327729685453	0.012	0.005	1	B_memory	B memory	Post-HIV vs Pre-HIV
chr21-45223658-45224080	0.704470265856014	0.386699897580574	0.012	0.009	1	B_memory	B memory	Post-HIV vs Pre-HIV
chr11-60761477-60761770	0.70450580393333	0.425466997053314	0.012	0.009	1	B_memory	B memory	Post-HIV vs Pre-HIV
chr9-97398467-97399483	0.704509417089712	0.387154602787382	0.05	0.035	1	B_memory	B memory	Post-HIV vs Pre-HIV
chr9-39809304-39810119	0.7045158442917	-0.202627150257934	0.021	0.022	1	B_memory	B memory	Post-HIV vs Pre-HIV
chr12-124545259-124546351	0.704517918678302	0.197681281722735	0.053	0.04	1	B_memory	B memory	Post-HIV vs Pre-HIV
chr9-129984456-129984837	0.704531646947272	0.0617461502331036	0.015	0.015	1	B_memory	B memory	Post-HIV vs Pre-HIV
chr11-118216256-118217837	0.704534301987601	0.577859425074096	0.024	0.013	1	B_memory	B memory	Post-HIV vs Pre-HIV
chr18-56637398-56639202	0.704538080946651	0.0508822405707541	0.303	0.262	1	B_memory	B memory	Post-HIV vs Pre-HIV
chr9-124210679-124211245	0.704545776759491	0.0367931643008121	0.068	0.062	1	B_memory	B memory	Post-HIV vs Pre-HIV
chr9-120734831-120736029	0.704549596279488	0.758571567761162	0.029	0.016	1	B_memory	B memory	Post-HIV vs Pre-HIV
chr10-14658197-14658720	0.704551253604261	1.14092521613317	0.018	0.007	1	B_memory	B memory	Post-HIV vs Pre-HIV
chr22-17797623-17798616	0.704591196588321	0.410628806859895	0.103	0.072	1	B_memory	B memory	Post-HIV vs Pre-HIV
chr11-6737599-6738223	0.704592405094158	0.618898659602704	0.038	0.023	1	B_memory	B memory	Post-HIV vs Pre-HIV
chr17-2352888-2354245	0.704603899141322	0.356669063297609	0.041	0.029	1	B_memory	B memory	Post-HIV vs Pre-HIV
chr11-71420192-71420734	0.704606372789145	0.679829162535223	0.012	0.007	1	B_memory	B memory	Post-HIV vs Pre-HIV
chr10-62183139-62184047	0.704636373644736	-0.0213065475358247	0.024	0.021	1	B_memory	B memory	Post-HIV vs Pre-HIV
chr5-172114604-172115917	0.704639161146996	0.360108535880148	0.147	0.107	1	B_memory	B memory	Post-HIV vs Pre-HIV
chr11-10454932-10455368	0.704655815302396	-0.070341448833986	0.029	0.029	1	B_memory	B memory	Post-HIV vs Pre-HIV
chr17-82583596-82584257	0.704663273353562	-0.101193507864195	0.012	0.011	1	B_memory	B memory	Post-HIV vs Pre-HIV
chr16-3129103-3130040	0.704672655501515	0.270964510395225	0.121	0.096	1	B_memory	B memory	Post-HIV vs Pre-HIV
chr2-47857528-47858328	0.704677106270488	0.360029641677645	0.029	0.022	1	B_memory	B memory	Post-HIV vs Pre-HIV
chr4-164012490-164012938	0.704701628362998	0.699623510075629	0.018	0.011	1	B_memory	B memory	Post-HIV vs Pre-HIV
chr10-124156841-124157076	0.704702021070457	0.680122809358964	0.012	0.007	1	B_memory	B memory	Post-HIV vs Pre-HIV
chr12-92485438-92485835	0.704741216589415	-0.515050128744874	0.009	0.015	1	B_memory	B memory	Post-HIV vs Pre-HIV
chr15-75385694-75386282	0.704754223522616	0.303900009806173	0.076	0.058	1	B_memory	B memory	Post-HIV vs Pre-HIV
chr7-149623873-149625210	0.704762741678375	0.136999641731836	0.279	0.229	1	B_memory	B memory	Post-HIV vs Pre-HIV
chr3-160773416-160774434	0.704773172255176	0.52392068854226	0.012	0.007	1	B_memory	B memory	Post-HIV vs Pre-HIV
chr11-33970718-33971364	0.704781545874416	0.559992084480096	0.018	0.012	1	B_memory	B memory	Post-HIV vs Pre-HIV
chr11-65956562-65957229	0.704880171667387	-0.114688911062251	0.029	0.033	1	B_memory	B memory	Post-HIV vs Pre-HIV
chr3-114290687-114291809	0.704900260494403	-0.0135050691448604	0.259	0.237	1	B_memory	B memory	Post-HIV vs Pre-HIV
chr6-37285816-37286392	0.704927281342799	0.489469409336708	0.012	0.007	1	B_memory	B memory	Post-HIV vs Pre-HIV
chr15-77910037-77910976	0.704929617371126	0.196004364572264	0.085	0.066	1	B_memory	B memory	Post-HIV vs Pre-HIV
chr2-9800747-9801795	0.704948629770895	0.631831496034498	0.026	0.018	1	B_memory	B memory	Post-HIV vs Pre-HIV
chr1-100995338-100995924	0.704953998999979	0.816968290203222	0.015	0.009	1	B_memory	B memory	Post-HIV vs Pre-HIV
chr1-54965263-54966418	0.704974257797755	0.0992506662287087	0.026	0.022	1	B_memory	B memory	Post-HIV vs Pre-HIV
chr15-70200431-70200838	0.704975745962877	-0.38062263110463	0.009	0.011	1	B_memory	B memory	Post-HIV vs Pre-HIV
chr16-4675937-4677093	0.704993770269023	0.351823318221995	0.021	0.015	1	B_memory	B memory	Post-HIV vs Pre-HIV
chr1-206581543-206582150	0.705023559448053	0.21379238146421	0.065	0.051	1	B_memory	B memory	Post-HIV vs Pre-HIV
chr10-104291015-104291946	0.705037798074613	0.203861761956789	0.153	0.118	1	B_memory	B memory	Post-HIV vs Pre-HIV
chr11-47317416-47317906	0.705053043595927	0.539710366646346	0.015	0.01	1	B_memory	B memory	Post-HIV vs Pre-HIV
chr15-67838869-67840867	0.705061177430562	0.169692142578591	0.341	0.28	1	B_memory	B memory	Post-HIV vs Pre-HIV
chr1-107132222-107132551	0.705062596284571	0.504325915685802	0.015	0.011	1	B_memory	B memory	Post-HIV vs Pre-HIV
chr2-46541565-46544377	0.705064410416698	0.0027705427333482	0.441	0.405	1	B_memory	B memory	Post-HIV vs Pre-HIV
chr1-153993362-153993640	0.705066337513359	-0.139543506989467	0.015	0.015	1	B_memory	B memory	Post-HIV vs Pre-HIV
chr11-14414566-14415580	0.70507831443308	-0.244024560924111	0.015	0.017	1	B_memory	B memory	Post-HIV vs Pre-HIV
chr8-55892834-55893685	0.705081952669731	0.367090518775524	0.094	0.071	1	B_memory	B memory	Post-HIV vs Pre-HIV
chr13-52616428-52617873	0.70509782739427	0.133299970527111	0.182	0.145	1	B_memory	B memory	Post-HIV vs Pre-HIV
chr10-63204490-63205081	0.705107969673987	0.491777096387282	0.021	0.015	1	B_memory	B memory	Post-HIV vs Pre-HIV
chr7-1024197-1024795	0.705115006900541	0.196614039084177	0.238	0.19	1	B_memory	B memory	Post-HIV vs Pre-HIV
chrX-37781638-37782528	0.705125415906716	0.868991388036159	0.015	0.007	1	B_memory	B memory	Post-HIV vs Pre-HIV
chr8-124023263-124023678	0.705158915613298	0.0610824885706114	0.018	0.016	1	B_memory	B memory	Post-HIV vs Pre-HIV
chr4-14431123-14431882	0.70516440274828	-0.258970460027448	0.009	0.01	1	B_memory	B memory	Post-HIV vs Pre-HIV
chr9-135864299-135864975	0.705178608734817	-0.224337181648804	0.012	0.013	1	B_memory	B memory	Post-HIV vs Pre-HIV
chr18-58992629-58992905	0.705181351634972	0.919273399204245	0.012	0.006	1	B_memory	B memory	Post-HIV vs Pre-HIV
chr12-59471823-59472688	0.705182823978561	0.0467241348076755	0.015	0.013	1	B_memory	B memory	Post-HIV vs Pre-HIV
chr20-40467531-40468412	0.705189671275276	0.149261893387622	0.018	0.015	1	B_memory	B memory	Post-HIV vs Pre-HIV
chr20-37803653-37805138	0.705207366938905	0.407799899632252	0.15	0.109	1	B_memory	B memory	Post-HIV vs Pre-HIV
chr4-85531303-85532299	0.705227514576095	0.788523952118122	0.026	0.015	1	B_memory	B memory	Post-HIV vs Pre-HIV
chr17-46156424-46157321	0.70522785241198	0.158778204631487	0.026	0.021	1	B_memory	B memory	Post-HIV vs Pre-HIV
chr3-153160164-153163318	0.705261738465372	0.13846790071946	0.512	0.421	1	B_memory	B memory	Post-HIV vs Pre-HIV
chr10-86899123-86900005	0.705271690065709	0.78650207896456	0.015	0.007	1	B_memory	B memory	Post-HIV vs Pre-HIV
chr19-5949556-5950250	0.70527444531469	0.251121138675435	0.012	0.009	1	B_memory	B memory	Post-HIV vs Pre-HIV
chr4-37825663-37827523	0.70527569588521	0.245506818811379	0.25	0.198	1	B_memory	B memory	Post-HIV vs Pre-HIV
chr17-78751840-78752252	0.705283023629663	-0.0353852455190884	0.009	0.01	1	B_memory	B memory	Post-HIV vs Pre-HIV
chr19-18023387-18024318	0.705284416800575	0.0833815298238747	0.156	0.129	1	B_memory	B memory	Post-HIV vs Pre-HIV
chr11-57784838-57785514	0.705295017058451	0.450617841617255	0.044	0.03	1	B_memory	B memory	Post-HIV vs Pre-HIV
chr16-1102826-1103639	0.705322362762747	-0.0513170511514796	0.059	0.055	1	B_memory	B memory	Post-HIV vs Pre-HIV
chr10-31031099-31032842	0.705341983869603	0.0629464443628891	0.424	0.372	1	B_memory	B memory	Post-HIV vs Pre-HIV
chr12-68863519-68864227	0.705360988423076	0.946266988136293	0.012	0.006	1	B_memory	B memory	Post-HIV vs Pre-HIV
chr13-24214506-24214883	0.705379486834707	0.365620387815389	0.015	0.011	1	B_memory	B memory	Post-HIV vs Pre-HIV
chr10-80421233-80422012	0.705383465816574	0.00393079369974281	0.029	0.029	1	B_memory	B memory	Post-HIV vs Pre-HIV
chr5-141529788-141530240	0.705409057022076	0.0660094436259806	0.032	0.03	1	B_memory	B memory	Post-HIV vs Pre-HIV
chr9-123927579-123928147	0.705438066291368	0.83063983118377	0.021	0.011	1	B_memory	B memory	Post-HIV vs Pre-HIV
chr12-50986625-50987341	0.70548233046369	0.912974057886544	0.015	0.007	1	B_memory	B memory	Post-HIV vs Pre-HIV
chr9-76393369-76395730	0.70548418385526	0.178384676933178	0.353	0.288	1	B_memory	B memory	Post-HIV vs Pre-HIV
chr5-112929022-112930472	0.705490602907149	0.117483956922475	0.121	0.107	1	B_memory	B memory	Post-HIV vs Pre-HIV
chr17-37397334-37398088	0.705508162157714	0.18552895005631	0.038	0.033	1	B_memory	B memory	Post-HIV vs Pre-HIV
chr3-113981879-113982127	0.70551563754505	0.403260339117369	0.012	0.009	1	B_memory	B memory	Post-HIV vs Pre-HIV
chr15-63942669-63943245	0.705552174014897	-0.221727574128129	0.024	0.027	1	B_memory	B memory	Post-HIV vs Pre-HIV
chr5-67194164-67194547	0.70555919088948	0.572266766286813	0.038	0.024	1	B_memory	B memory	Post-HIV vs Pre-HIV
chr19-289988-290595	0.705565785692917	0.231531858888492	0.021	0.016	1	B_memory	B memory	Post-HIV vs Pre-HIV
chr17-68085597-68086488	0.705569235422155	0.162853616243025	0.056	0.046	1	B_memory	B memory	Post-HIV vs Pre-HIV
chr4-185183230-185184221	0.705585504775115	0.686310579453704	0.038	0.023	1	B_memory	B memory	Post-HIV vs Pre-HIV
chr16-90012967-90013349	0.705585657617515	0.543277877069034	0.041	0.026	1	B_memory	B memory	Post-HIV vs Pre-HIV
chr1-70410283-70411624	0.705587632645771	0.18899268859501	0.3	0.227	1	B_memory	B memory	Post-HIV vs Pre-HIV
chr1-101079143-101079706	0.705673284622209	-0.129524993799981	0.009	0.01	1	B_memory	B memory	Post-HIV vs Pre-HIV
chr10-61124759-61125121	0.705681243317995	0.889438893630183	0.012	0.006	1	B_memory	B memory	Post-HIV vs Pre-HIV
chr6-106844966-106845320	0.705695993783234	-0.0322327734950099	0.015	0.013	1	B_memory	B memory	Post-HIV vs Pre-HIV
chr8-12115610-12116128	0.705714559731564	1.00747963954879	0.012	0.006	1	B_memory	B memory	Post-HIV vs Pre-HIV
chr6-30736605-30737899	0.705719160865262	0.156208939163692	0.065	0.051	1	B_memory	B memory	Post-HIV vs Pre-HIV
chr12-46266383-46270235	0.705732302127777	0.259721761271084	0.341	0.26	1	B_memory	B memory	Post-HIV vs Pre-HIV
chr8-124538066-124539520	0.705739549987791	0.222305650614994	0.221	0.173	1	B_memory	B memory	Post-HIV vs Pre-HIV
chr7-2417667-2418604	0.705747090024491	0.35268040222543	0.021	0.016	1	B_memory	B memory	Post-HIV vs Pre-HIV
chr15-63998012-63998719	0.705809029422628	0.212992846218746	0.018	0.013	1	B_memory	B memory	Post-HIV vs Pre-HIV
chr13-36998579-37001226	0.705817435271079	0.0950034470539206	0.435	0.373	1	B_memory	B memory	Post-HIV vs Pre-HIV
chr7-77833999-77834993	0.705832112830813	0.118144727447705	0.029	0.024	1	B_memory	B memory	Post-HIV vs Pre-HIV
chr14-50829620-50831802	0.705867605368936	0.0567293889997094	0.338	0.296	1	B_memory	B memory	Post-HIV vs Pre-HIV
chr2-108575051-108575488	0.705895763262789	0.00245601063810108	0.015	0.015	1	B_memory	B memory	Post-HIV vs Pre-HIV
chr17-21550935-21551953	0.705922414916499	0.043788184099953	0.174	0.167	1	B_memory	B memory	Post-HIV vs Pre-HIV
chr18-23573630-23574839	0.705967065493702	0.621650934354816	0.044	0.026	1	B_memory	B memory	Post-HIV vs Pre-HIV
chr19-35913407-35913935	0.705977427328318	0.51536912229928	0.026	0.017	1	B_memory	B memory	Post-HIV vs Pre-HIV
chr15-67076252-67076806	0.705981468695936	0.225837849640798	0.038	0.03	1	B_memory	B memory	Post-HIV vs Pre-HIV
chr3-46541780-46542172	0.706002814147923	0.395964907378898	0.038	0.028	1	B_memory	B memory	Post-HIV vs Pre-HIV
chr12-2283734-2285111	0.706022788382473	0.0301157018919214	0.021	0.022	1	B_memory	B memory	Post-HIV vs Pre-HIV
chr5-80406908-80408707	0.706023218920162	0.133148200748403	0.353	0.28	1	B_memory	B memory	Post-HIV vs Pre-HIV
chr10-101297548-101298404	0.706025172578064	0.726215390492202	0.035	0.022	1	B_memory	B memory	Post-HIV vs Pre-HIV
chr9-76403007-76403743	0.706041454979978	0.0546818729955185	0.038	0.032	1	B_memory	B memory	Post-HIV vs Pre-HIV
chr22-37895985-37896778	0.706048654873611	0.19449576467163	0.044	0.036	1	B_memory	B memory	Post-HIV vs Pre-HIV
chr7-111388762-111389250	0.706056060909152	0.453115146570028	0.018	0.012	1	B_memory	B memory	Post-HIV vs Pre-HIV
chr3-52143765-52144777	0.706093830325939	0.238082560303617	0.085	0.063	1	B_memory	B memory	Post-HIV vs Pre-HIV
chr16-85995598-85996326	0.706100895387227	-0.0333581978047905	0.05	0.051	1	B_memory	B memory	Post-HIV vs Pre-HIV
chr21-33400978-33401294	0.706168034173045	0.844953985801133	0.012	0.006	1	B_memory	B memory	Post-HIV vs Pre-HIV
chr6-166399979-166401149	0.706170051158429	0.579641712550294	0.035	0.023	1	B_memory	B memory	Post-HIV vs Pre-HIV
chr16-30473308-30474101	0.706171745498822	0.235978653135232	0.068	0.051	1	B_memory	B memory	Post-HIV vs Pre-HIV
chr5-14398927-14399395	0.706222416855622	0.780529865161685	0.012	0.007	1	B_memory	B memory	Post-HIV vs Pre-HIV
chrX-149825289-149825714	0.706224352408123	0.843389532864482	0.015	0.007	1	B_memory	B memory	Post-HIV vs Pre-HIV
chrX-47623357-47624116	0.706241783084122	0.450265920526511	0.015	0.01	1	B_memory	B memory	Post-HIV vs Pre-HIV
chr7-26364894-26365434	0.706246595039276	0.43334233680783	0.082	0.058	1	B_memory	B memory	Post-HIV vs Pre-HIV
chr1-52666014-52666723	0.706263810728843	0.608785747202063	0.026	0.016	1	B_memory	B memory	Post-HIV vs Pre-HIV
chr15-58931992-58932301	0.706270754757347	0.619312162188265	0.018	0.01	1	B_memory	B memory	Post-HIV vs Pre-HIV
chr16-67465486-67466171	0.706277140929457	-0.00257896442077188	0.056	0.052	1	B_memory	B memory	Post-HIV vs Pre-HIV
chr14-77026612-77028993	0.706322083494091	0.138671545274132	0.391	0.327	1	B_memory	B memory	Post-HIV vs Pre-HIV
chr8-28370040-28370484	0.706325851297875	0.761089687957311	0.018	0.01	1	B_memory	B memory	Post-HIV vs Pre-HIV
chr14-24187526-24189124	0.706379795903167	0.284207434325081	0.25	0.185	1	B_memory	B memory	Post-HIV vs Pre-HIV
chr12-93377102-93378990	0.706431025385873	0.0900364375087699	0.294	0.246	1	B_memory	B memory	Post-HIV vs Pre-HIV
chr17-46121777-46122840	0.706436401818351	0.692486568356491	0.018	0.011	1	B_memory	B memory	Post-HIV vs Pre-HIV
chr7-113085708-113087012	0.706436434393096	0.778685386874816	0.018	0.009	1	B_memory	B memory	Post-HIV vs Pre-HIV
chr17-78746114-78746547	0.706460577720147	-0.308874486872446	0.012	0.013	1	B_memory	B memory	Post-HIV vs Pre-HIV
chrX-48896751-48898678	0.706489750771919	0.254563471682273	0.303	0.227	1	B_memory	B memory	Post-HIV vs Pre-HIV
chr2-225270103-225271255	0.706492786909357	-0.0684271254310698	0.053	0.049	1	B_memory	B memory	Post-HIV vs Pre-HIV
chr11-94472894-94474108	0.706498744530385	0.567329550161784	0.024	0.013	1	B_memory	B memory	Post-HIV vs Pre-HIV
chr7-158782486-158784437	0.706525646718244	0.500648445343135	0.015	0.011	1	B_memory	B memory	Post-HIV vs Pre-HIV
chr3-42547082-42547773	0.706546230936555	-0.0748917310222734	0.024	0.024	1	B_memory	B memory	Post-HIV vs Pre-HIV
chr3-51434622-51435087	0.706574744006141	1.00121084252271	0.015	0.007	1	B_memory	B memory	Post-HIV vs Pre-HIV
chr2-25825080-25825571	0.706610088514296	0.896108720980414	0.015	0.007	1	B_memory	B memory	Post-HIV vs Pre-HIV
chr8-95024211-95025653	0.706628698727039	0.0944632891592944	0.326	0.27	1	B_memory	B memory	Post-HIV vs Pre-HIV
chr3-58355826-58356669	0.706658016577062	0.0742963246715624	0.071	0.061	1	B_memory	B memory	Post-HIV vs Pre-HIV
chr10-123583692-123584103	0.706673483657432	-0.312109241677391	0.009	0.012	1	B_memory	B memory	Post-HIV vs Pre-HIV
chr5-56344345-56345039	0.706750677539068	0.130536437837149	0.026	0.023	1	B_memory	B memory	Post-HIV vs Pre-HIV
chr3-43179669-43180430	0.706755100212407	0.684197997425398	0.015	0.007	1	B_memory	B memory	Post-HIV vs Pre-HIV
chr1-223811484-223812405	0.706779110126092	0.646251616976418	0.029	0.017	1	B_memory	B memory	Post-HIV vs Pre-HIV
chr6-156691020-156691294	0.70679606514075	0.261340698223917	0.018	0.013	1	B_memory	B memory	Post-HIV vs Pre-HIV
chr16-84065563-84065824	0.706797003276453	0.722850471716013	0.015	0.009	1	B_memory	B memory	Post-HIV vs Pre-HIV
chr19-47272945-47275308	0.706801303542462	0.164286935215121	0.571	0.471	1	B_memory	B memory	Post-HIV vs Pre-HIV
chr6-16305153-16306156	0.706806687053774	-0.070892814586805	0.115	0.116	1	B_memory	B memory	Post-HIV vs Pre-HIV
chr2-17749488-17750043	0.706814883932331	0.396211719716252	0.059	0.043	1	B_memory	B memory	Post-HIV vs Pre-HIV
chr10-26621751-26622741	0.706826200521593	0.476692695727976	0.026	0.018	1	B_memory	B memory	Post-HIV vs Pre-HIV
chr12-121442769-121443940	0.706843017793183	0.31307034533166	0.056	0.041	1	B_memory	B memory	Post-HIV vs Pre-HIV
chr2-28358466-28360115	0.70685681425141	0.261048176314424	0.159	0.117	1	B_memory	B memory	Post-HIV vs Pre-HIV
chr5-159826252-159826886	0.706859218447636	0.579028646712604	0.018	0.012	1	B_memory	B memory	Post-HIV vs Pre-HIV
chr3-195207954-195208611	0.706863753947255	-0.0714248147076098	0.021	0.021	1	B_memory	B memory	Post-HIV vs Pre-HIV
chr1-22428534-22429275	0.706865603492953	0.164486576758865	0.038	0.033	1	B_memory	B memory	Post-HIV vs Pre-HIV
chr11-15107848-15108459	0.706884000846312	0.443063616212665	0.035	0.024	1	B_memory	B memory	Post-HIV vs Pre-HIV
chr4-5707899-5708771	0.706906253389242	0.337840752150675	0.018	0.013	1	B_memory	B memory	Post-HIV vs Pre-HIV
chr1-183470937-183473322	0.706927146273451	0.131472939114655	0.406	0.348	1	B_memory	B memory	Post-HIV vs Pre-HIV
chr6-42819405-42820241	0.706946338286824	1.09346231324914	0.015	0.006	1	B_memory	B memory	Post-HIV vs Pre-HIV
chr9-133335419-133336640	0.706954750274514	0.0391553218328651	0.259	0.224	1	B_memory	B memory	Post-HIV vs Pre-HIV
chr1-234984267-234984822	0.706955429926204	0.492686236724673	0.05	0.034	1	B_memory	B memory	Post-HIV vs Pre-HIV
chr6-128240997-128241560	0.706960703659208	0.433535948635094	0.012	0.009	1	B_memory	B memory	Post-HIV vs Pre-HIV
chr6-87754719-87755294	0.706983878039061	0.225303699846229	0.088	0.069	1	B_memory	B memory	Post-HIV vs Pre-HIV
chr17-35529575-35530201	0.706997520642202	0.815295716834905	0.012	0.005	1	B_memory	B memory	Post-HIV vs Pre-HIV
chr9-21789251-21790038	0.707006904225908	0.458641515105256	0.088	0.061	1	B_memory	B memory	Post-HIV vs Pre-HIV
chr22-45995942-45998032	0.707038894578113	0.51921999888651	0.071	0.044	1	B_memory	B memory	Post-HIV vs Pre-HIV
chr11-64923527-64925309	0.70704578376669	0.218755294412316	0.265	0.209	1	B_memory	B memory	Post-HIV vs Pre-HIV
chr8-70632965-70633690	0.707048497264358	0.00101042448306732	0.015	0.013	1	B_memory	B memory	Post-HIV vs Pre-HIV
chr1-119327004-119328149	0.707147072511999	-0.127820344384107	0.015	0.015	1	B_memory	B memory	Post-HIV vs Pre-HIV
chr2-47623272-47623834	0.707153147416339	0.917761216508454	0.018	0.009	1	B_memory	B memory	Post-HIV vs Pre-HIV
chr3-39208204-39208791	0.707169191170241	0.741564299638849	0.021	0.011	1	B_memory	B memory	Post-HIV vs Pre-HIV
chr18-75070449-75071740	0.707189056876837	0.19269217200492	0.041	0.035	1	B_memory	B memory	Post-HIV vs Pre-HIV
chr1-151457512-151459653	0.707220078292718	0.0481139639435071	0.274	0.226	1	B_memory	B memory	Post-HIV vs Pre-HIV
chrX-13699191-13699780	0.707221069897452	-0.10367083462048	0.018	0.018	1	B_memory	B memory	Post-HIV vs Pre-HIV
chr6-37881182-37881687	0.707223657974571	0.0262956486791683	0.012	0.011	1	B_memory	B memory	Post-HIV vs Pre-HIV
chr2-237676818-237677437	0.707224908026978	0.14849732627564	0.024	0.021	1	B_memory	B memory	Post-HIV vs Pre-HIV
chr7-50206104-50208217	0.707234458890813	0.0840871525279727	0.021	0.017	1	B_memory	B memory	Post-HIV vs Pre-HIV
chr17-77528365-77529167	0.707235567914024	-0.184406290504577	0.009	0.01	1	B_memory	B memory	Post-HIV vs Pre-HIV
chr10-22618338-22618726	0.707247440964077	0.00979090941051552	0.012	0.011	1	B_memory	B memory	Post-HIV vs Pre-HIV
chr3-196096140-196096998	0.707280223720891	0.534896835525537	0.056	0.038	1	B_memory	B memory	Post-HIV vs Pre-HIV
chr1-88991376-88993396	0.707320191379572	0.183431564984836	0.371	0.291	1	B_memory	B memory	Post-HIV vs Pre-HIV
chr10-6188071-6188890	0.707331979923326	1.32093460284834	0.015	0.005	1	B_memory	B memory	Post-HIV vs Pre-HIV
chr3-4980114-4980578	0.707363504691578	0.40919777068291	0.156	0.103	1	B_memory	B memory	Post-HIV vs Pre-HIV
chr17-58755231-58756980	0.707368508267967	0.386115932259326	0.056	0.039	1	B_memory	B memory	Post-HIV vs Pre-HIV
chr7-992615-993640	0.707379091322305	0.174290862889638	0.176	0.147	1	B_memory	B memory	Post-HIV vs Pre-HIV
chr9-129257966-129259242	0.707403250982475	0.640753798550613	0.059	0.032	1	B_memory	B memory	Post-HIV vs Pre-HIV
chr11-60251471-60253006	0.707418791848395	1.12019271741867	0.012	0.005	1	B_memory	B memory	Post-HIV vs Pre-HIV
chr1-112395767-112396877	0.707443880979879	0.269920337934461	0.135	0.114	1	B_memory	B memory	Post-HIV vs Pre-HIV
chr2-164877007-164877640	0.70746977038811	0.720333154884979	0.015	0.007	1	B_memory	B memory	Post-HIV vs Pre-HIV
chr1-201981968-201983612	0.707489070602117	0.298448582471688	0.182	0.135	1	B_memory	B memory	Post-HIV vs Pre-HIV
chr10-5442081-5442391	0.707493232670115	0.302646555267961	0.018	0.012	1	B_memory	B memory	Post-HIV vs Pre-HIV
chr2-44952171-44952705	0.707529232750636	0.612934793892782	0.024	0.013	1	B_memory	B memory	Post-HIV vs Pre-HIV
chr3-114231290-114233062	0.707531162646116	0.347207759943354	0.021	0.015	1	B_memory	B memory	Post-HIV vs Pre-HIV
chr2-238370262-238371146	0.707533104511387	0.953816176324025	0.018	0.009	1	B_memory	B memory	Post-HIV vs Pre-HIV
chr1-150972157-150972404	0.70756132863388	0.621129608948214	0.021	0.013	1	B_memory	B memory	Post-HIV vs Pre-HIV
chr6-31307671-31308981	0.707568510558381	-0.0902747332431886	0.085	0.082	1	B_memory	B memory	Post-HIV vs Pre-HIV
chr17-2070021-2071068	0.707575443867761	0.66669195889162	0.029	0.019	1	B_memory	B memory	Post-HIV vs Pre-HIV
chr6-33288524-33290050	0.707589622826628	-0.00392147561317158	0.224	0.202	1	B_memory	B memory	Post-HIV vs Pre-HIV
chr2-28406508-28407452	0.707602424683746	0.454250473744607	0.038	0.023	1	B_memory	B memory	Post-HIV vs Pre-HIV
chr14-74866937-74868112	0.707611435730947	0.495279402899087	0.018	0.015	1	B_memory	B memory	Post-HIV vs Pre-HIV
chr8-127920756-127921320	0.707641316887477	0.0911628235552733	0.056	0.052	1	B_memory	B memory	Post-HIV vs Pre-HIV
chr6-137746127-137746608	0.707647382035887	-0.377178575441488	0.012	0.015	1	B_memory	B memory	Post-HIV vs Pre-HIV
chr3-120687949-120688452	0.707648346290211	-0.0140787146033423	0.015	0.013	1	B_memory	B memory	Post-HIV vs Pre-HIV
chr12-96249291-96250345	0.70770057733817	0.0832570133898134	0.018	0.016	1	B_memory	B memory	Post-HIV vs Pre-HIV
chr1-43565364-43566196	0.707705600052289	0.397388192170011	0.024	0.017	1	B_memory	B memory	Post-HIV vs Pre-HIV
chr15-80058761-80060906	0.70773343188093	0.116882677493481	0.409	0.342	1	B_memory	B memory	Post-HIV vs Pre-HIV
chr2-20223344-20225646	0.707741461902237	-0.18293478688943	0.038	0.04	1	B_memory	B memory	Post-HIV vs Pre-HIV
chr19-4401985-4403033	0.707751487156669	-0.00744074414505447	0.353	0.325	1	B_memory	B memory	Post-HIV vs Pre-HIV
chr11-15649649-15650919	0.707766878206341	0.608711369537652	0.026	0.016	1	B_memory	B memory	Post-HIV vs Pre-HIV
chr17-38557824-38559753	0.707769138283857	0.0894185272954502	0.262	0.213	1	B_memory	B memory	Post-HIV vs Pre-HIV
chr20-56418126-56419543	0.707770800798204	0.850418861467342	0.015	0.006	1	B_memory	B memory	Post-HIV vs Pre-HIV
chr5-143402067-143405726	0.707787237463861	0.0309992857518704	0.559	0.51	1	B_memory	B memory	Post-HIV vs Pre-HIV
chrX-30649797-30650310	0.707908330899142	0.180650081781609	0.018	0.015	1	B_memory	B memory	Post-HIV vs Pre-HIV
chr13-95185376-95186307	0.707916430825177	0.343964551811329	0.012	0.009	1	B_memory	B memory	Post-HIV vs Pre-HIV
chr1-110067844-110070580	0.70798421564371	0.37052051715617	0.106	0.077	1	B_memory	B memory	Post-HIV vs Pre-HIV
chr5-140725511-140726393	0.707989659375594	0.0998878410542359	0.018	0.016	1	B_memory	B memory	Post-HIV vs Pre-HIV
chr3-108914692-108915350	0.707995739548908	0.250777639059789	0.024	0.018	1	B_memory	B memory	Post-HIV vs Pre-HIV
chr5-173293648-173294470	0.70799642896531	-0.0961956601588536	0.015	0.016	1	B_memory	B memory	Post-HIV vs Pre-HIV
chr10-110556699-110557536	0.708000469009957	-0.129630870708759	0.026	0.027	1	B_memory	B memory	Post-HIV vs Pre-HIV
chr1-17118456-17120453	0.70800136615003	0.10634999529157	0.103	0.09	1	B_memory	B memory	Post-HIV vs Pre-HIV
chr3-187749916-187750418	0.708014866021889	0.465522722531649	0.026	0.019	1	B_memory	B memory	Post-HIV vs Pre-HIV
chr17-16945579-16945947	0.708048889511173	0.505347252049722	0.012	0.007	1	B_memory	B memory	Post-HIV vs Pre-HIV
chr1-23566958-23568659	0.708056679806348	0.02870909810058	0.085	0.079	1	B_memory	B memory	Post-HIV vs Pre-HIV
chr8-8821813-8822386	0.708065158653625	-0.627134363326414	0.009	0.013	1	B_memory	B memory	Post-HIV vs Pre-HIV
chr14-68266983-68267383	0.708083076637403	0.395178952648665	0.044	0.034	1	B_memory	B memory	Post-HIV vs Pre-HIV
chr6-157774113-157774708	0.708085553314279	0.751685329340772	0.021	0.012	1	B_memory	B memory	Post-HIV vs Pre-HIV
chr22-20916668-20918472	0.708100850373617	0.0312648346070501	0.374	0.319	1	B_memory	B memory	Post-HIV vs Pre-HIV
chr2-10659842-10660303	0.708124904839524	0.795180428067184	0.012	0.007	1	B_memory	B memory	Post-HIV vs Pre-HIV
chr2-97933000-97933598	0.708129794165079	0.104353804841982	0.05	0.044	1	B_memory	B memory	Post-HIV vs Pre-HIV
chr17-3570942-3571537	0.70813401090513	0.36058525267422	0.024	0.018	1	B_memory	B memory	Post-HIV vs Pre-HIV
chr4-26081072-26082245	0.708145578083847	0.519397082578762	0.044	0.03	1	B_memory	B memory	Post-HIV vs Pre-HIV
chr1-22031177-22032079	0.708149765504891	0.192053341653954	0.018	0.013	1	B_memory	B memory	Post-HIV vs Pre-HIV
chr5-157917626-157918241	0.708153061836856	0.743215689276122	0.015	0.009	1	B_memory	B memory	Post-HIV vs Pre-HIV
chr3-197723558-197724329	0.708167433584369	0.215479781486728	0.029	0.023	1	B_memory	B memory	Post-HIV vs Pre-HIV
chr2-157439332-157439752	0.708177103477984	0.367083837459619	0.038	0.029	1	B_memory	B memory	Post-HIV vs Pre-HIV
chr10-63628500-63631164	0.708182597527998	0.226320634596837	0.3	0.232	1	B_memory	B memory	Post-HIV vs Pre-HIV
chr7-131040327-131040844	0.708185542941919	0.321054556057585	0.035	0.029	1	B_memory	B memory	Post-HIV vs Pre-HIV
chr8-128173386-128174465	0.708190190649305	0.453733531171113	0.059	0.04	1	B_memory	B memory	Post-HIV vs Pre-HIV
chr13-99355369-99355574	0.70820269113455	0.257567265212161	0.015	0.012	1	B_memory	B memory	Post-HIV vs Pre-HIV
chr2-111120169-111123363	0.708253460363917	0.105469559695586	0.453	0.388	1	B_memory	B memory	Post-HIV vs Pre-HIV
chr6-33904106-33905696	0.708286485990184	0.242302617163356	0.074	0.061	1	B_memory	B memory	Post-HIV vs Pre-HIV
chr2-241101274-241102920	0.708338699632458	0.0695847062914987	0.221	0.181	1	B_memory	B memory	Post-HIV vs Pre-HIV
chr12-6923037-6923246	0.708355854924458	-0.237607089731706	0.015	0.016	1	B_memory	B memory	Post-HIV vs Pre-HIV
chr12-123075059-123076305	0.708406298982887	-0.070647982265494	0.047	0.039	1	B_memory	B memory	Post-HIV vs Pre-HIV
chr7-148711203-148711667	0.708452233179322	0.502118517034447	0.018	0.012	1	B_memory	B memory	Post-HIV vs Pre-HIV
chr22-41799474-41801306	0.708461383284599	0.225477527594424	0.274	0.22	1	B_memory	B memory	Post-HIV vs Pre-HIV
chr16-30637942-30638236	0.708463506522004	0.539998166136863	0.024	0.015	1	B_memory	B memory	Post-HIV vs Pre-HIV
chr1-160085480-160085978	0.70847275132503	0.650821668367899	0.044	0.026	1	B_memory	B memory	Post-HIV vs Pre-HIV
chr14-69625035-69625981	0.708473595839511	0.0158394033230382	0.068	0.057	1	B_memory	B memory	Post-HIV vs Pre-HIV
chr1-114457696-114458669	0.70847752135706	0.991741711780708	0.012	0.005	1	B_memory	B memory	Post-HIV vs Pre-HIV
chr17-2335902-2338288	0.708487612957239	0.145747722850563	0.288	0.237	1	B_memory	B memory	Post-HIV vs Pre-HIV
chr19-19614830-19615418	0.708516541883001	0.776104366697018	0.024	0.012	1	B_memory	B memory	Post-HIV vs Pre-HIV
chr20-44597620-44599124	0.708521833103104	0.527233089374587	0.041	0.029	1	B_memory	B memory	Post-HIV vs Pre-HIV
chr15-75355987-75356235	0.70852235626236	0.893478549863551	0.012	0.006	1	B_memory	B memory	Post-HIV vs Pre-HIV
chr1-218344875-218346401	0.708528544827875	0.0829205288139787	0.085	0.077	1	B_memory	B memory	Post-HIV vs Pre-HIV
chr8-60965921-60966427	0.708544105015176	0.279108023132799	0.041	0.035	1	B_memory	B memory	Post-HIV vs Pre-HIV
chr7-3042801-3044276	0.708544406428487	0.212284937459583	0.176	0.137	1	B_memory	B memory	Post-HIV vs Pre-HIV
chr20-2206804-2207989	0.70854930640387	0.12916017454976	0.094	0.078	1	B_memory	B memory	Post-HIV vs Pre-HIV
chr3-196633923-196634626	0.708600864055038	0.196680046408238	0.056	0.044	1	B_memory	B memory	Post-HIV vs Pre-HIV
chr12-54195587-54196809	0.708623253369718	0.191199171910768	0.035	0.027	1	B_memory	B memory	Post-HIV vs Pre-HIV
chr12-1080476-1081185	0.708626641412684	0.598989446615678	0.012	0.007	1	B_memory	B memory	Post-HIV vs Pre-HIV
chr21-41766689-41767340	0.70865116899341	0.0264768646636302	0.029	0.027	1	B_memory	B memory	Post-HIV vs Pre-HIV
chr2-64864617-64865890	0.708651320397658	0.139405370013098	0.156	0.125	1	B_memory	B memory	Post-HIV vs Pre-HIV
chr3-183553635-183553931	0.708661512395216	0.768676861975874	0.018	0.01	1	B_memory	B memory	Post-HIV vs Pre-HIV
chr17-48002223-48003170	0.708663162375745	0.773866574168336	0.015	0.007	1	B_memory	B memory	Post-HIV vs Pre-HIV
chrX-13742303-13743229	0.708666018786586	0.345974567207439	0.076	0.057	1	B_memory	B memory	Post-HIV vs Pre-HIV
chr7-140053496-140054417	0.708671462332786	0.512550059469373	0.044	0.029	1	B_memory	B memory	Post-HIV vs Pre-HIV
chr9-105425950-105426324	0.708677036808329	1.08362967597565	0.018	0.007	1	B_memory	B memory	Post-HIV vs Pre-HIV
chr16-70473775-70473981	0.708707409542257	0.372919408417228	0.012	0.009	1	B_memory	B memory	Post-HIV vs Pre-HIV
chr13-99225095-99225410	0.708716126071864	1.15045560408329	0.018	0.007	1	B_memory	B memory	Post-HIV vs Pre-HIV
chr21-37446544-37447905	0.708718362198275	-0.203575850200028	0.012	0.012	1	B_memory	B memory	Post-HIV vs Pre-HIV
chr8-265442-266069	0.708724269601094	0.254883314032663	0.012	0.009	1	B_memory	B memory	Post-HIV vs Pre-HIV
chr6-42039268-42040138	0.708775183035593	0.12026181187911	0.047	0.044	1	B_memory	B memory	Post-HIV vs Pre-HIV
chr4-112302153-112303206	0.708811502464771	0.536153656621895	0.021	0.013	1	B_memory	B memory	Post-HIV vs Pre-HIV
chr10-69228511-69229868	0.708867580736483	0.481231479301368	0.065	0.049	1	B_memory	B memory	Post-HIV vs Pre-HIV
chr13-75762069-75762917	0.708883066273697	0.732210956605808	0.024	0.015	1	B_memory	B memory	Post-HIV vs Pre-HIV
chr11-60775177-60776045	0.708902913801042	0.126129732259014	0.059	0.055	1	B_memory	B memory	Post-HIV vs Pre-HIV
chr9-111482399-111484735	0.7089637268079	-0.00551603523216015	0.288	0.26	1	B_memory	B memory	Post-HIV vs Pre-HIV
chr15-64136940-64137655	0.70896509151587	0.169515642332053	0.059	0.051	1	B_memory	B memory	Post-HIV vs Pre-HIV
chr5-179970631-179971658	0.708969711039263	0.290399107909836	0.1	0.075	1	B_memory	B memory	Post-HIV vs Pre-HIV
chr14-69672348-69672736	0.708971588740369	0.656730925995889	0.012	0.007	1	B_memory	B memory	Post-HIV vs Pre-HIV
chr18-44799450-44800380	0.708992934893585	-0.0298683757163554	0.026	0.027	1	B_memory	B memory	Post-HIV vs Pre-HIV
chr2-63043906-63044127	0.708996471396196	0.456081958958769	0.012	0.009	1	B_memory	B memory	Post-HIV vs Pre-HIV
chr20-19915104-19915986	0.709010706933168	0.075413200757942	0.015	0.012	1	B_memory	B memory	Post-HIV vs Pre-HIV
chr17-31309506-31309893	0.709015094351826	-0.0846685136525014	0.068	0.067	1	B_memory	B memory	Post-HIV vs Pre-HIV
chr17-7477370-7478269	0.709028353926099	-0.058102692945071	0.018	0.016	1	B_memory	B memory	Post-HIV vs Pre-HIV
chr22-40203017-40203994	0.709039044969076	0.151264833041035	0.059	0.05	1	B_memory	B memory	Post-HIV vs Pre-HIV
chr14-20367161-20367751	0.709042352935755	-0.185906200044562	0.015	0.017	1	B_memory	B memory	Post-HIV vs Pre-HIV
chr2-112793267-112794541	0.709058587346628	0.778270608109626	0.035	0.018	1	B_memory	B memory	Post-HIV vs Pre-HIV
chr6-149706277-149706502	0.709064648549166	0.9607173806021	0.012	0.005	1	B_memory	B memory	Post-HIV vs Pre-HIV
chr1-32870550-32871636	0.709073681755847	0.513830771212484	0.044	0.028	1	B_memory	B memory	Post-HIV vs Pre-HIV
chr5-177412210-177413120	0.70908934940723	0.20212294348873	0.026	0.021	1	B_memory	B memory	Post-HIV vs Pre-HIV
chr13-20163227-20163682	0.709090144747207	0.137155135925115	0.041	0.034	1	B_memory	B memory	Post-HIV vs Pre-HIV
chr7-6080510-6081860	0.709116361626434	0.0818648515039113	0.356	0.31	1	B_memory	B memory	Post-HIV vs Pre-HIV
chr13-110575064-110576328	0.709161675052162	-0.0910411686503418	0.021	0.018	1	B_memory	B memory	Post-HIV vs Pre-HIV
chr20-17900676-17901008	0.709232732295907	0.607693819063811	0.026	0.016	1	B_memory	B memory	Post-HIV vs Pre-HIV
chr10-87504179-87505729	0.709239911778066	0.0834717534282394	0.106	0.089	1	B_memory	B memory	Post-HIV vs Pre-HIV
chr15-82808994-82811485	0.709263676974937	0.171213819335554	0.365	0.29	1	B_memory	B memory	Post-HIV vs Pre-HIV
chr6-25881674-25882555	0.709264618123872	0.21529515418147	0.012	0.01	1	B_memory	B memory	Post-HIV vs Pre-HIV
chr7-101122002-101122777	0.709264646813981	0.470015765338197	0.012	0.009	1	B_memory	B memory	Post-HIV vs Pre-HIV
chr13-33745671-33746198	0.709304354737669	0.342521902100538	0.015	0.011	1	B_memory	B memory	Post-HIV vs Pre-HIV
chr19-22052044-22053391	0.709304639704301	0.216009258202376	0.091	0.074	1	B_memory	B memory	Post-HIV vs Pre-HIV
chr5-94543731-94544612	0.70932642433559	1.03252719222423	0.012	0.005	1	B_memory	B memory	Post-HIV vs Pre-HIV
chr6-138001616-138002110	0.709335190633834	0.571495525641118	0.012	0.009	1	B_memory	B memory	Post-HIV vs Pre-HIV
chr1-44237774-44238673	0.70934853293448	0.286507761974336	0.015	0.013	1	B_memory	B memory	Post-HIV vs Pre-HIV
chr6-89689642-89690651	0.709374102766976	0.323394353184184	0.012	0.009	1	B_memory	B memory	Post-HIV vs Pre-HIV
chr19-1037546-1038892	0.709377759435258	0.114190120860272	0.194	0.167	1	B_memory	B memory	Post-HIV vs Pre-HIV
chr1-31926084-31926552	0.709387484709941	0.605378632154138	0.021	0.013	1	B_memory	B memory	Post-HIV vs Pre-HIV
chr12-108313055-108314429	0.709393297048606	0.685547640803741	0.012	0.006	1	B_memory	B memory	Post-HIV vs Pre-HIV
chr1-25922260-25923840	0.709413916755375	0.747632252911261	0.044	0.022	1	B_memory	B memory	Post-HIV vs Pre-HIV
chr2-11226-11966	0.709428501553825	-0.0336235115471792	0.015	0.013	1	B_memory	B memory	Post-HIV vs Pre-HIV
chr10-33009997-33010722	0.709431221150749	0.724322858918621	0.026	0.015	1	B_memory	B memory	Post-HIV vs Pre-HIV
chr14-44960964-44963135	0.70945926351211	0.0706888210488269	0.432	0.375	1	B_memory	B memory	Post-HIV vs Pre-HIV
chr3-119292707-119293059	0.709470280564238	0.719796034554969	0.015	0.009	1	B_memory	B memory	Post-HIV vs Pre-HIV
chr2-143034145-143034673	0.709473395050448	0.0787461595397092	0.056	0.051	1	B_memory	B memory	Post-HIV vs Pre-HIV
chr6-21438169-21439288	0.709481656704139	0.280265330105092	0.076	0.061	1	B_memory	B memory	Post-HIV vs Pre-HIV
chr19-42139785-42140463	0.709531544505534	1.20753704100721	0.012	0.005	1	B_memory	B memory	Post-HIV vs Pre-HIV
chr17-43333733-43334514	0.709538650290274	0.363961511298335	0.065	0.044	1	B_memory	B memory	Post-HIV vs Pre-HIV
chr2-144703582-144704632	0.709558933612559	0.0828635413518888	0.041	0.035	1	B_memory	B memory	Post-HIV vs Pre-HIV
chr7-100449964-100451042	0.709586836217419	0.179658883166766	0.179	0.145	1	B_memory	B memory	Post-HIV vs Pre-HIV
chr14-65301828-65302485	0.7095902926775	0.351073909778713	0.079	0.063	1	B_memory	B memory	Post-HIV vs Pre-HIV
chr7-43624980-43626381	0.709610859244758	0.102154150760297	0.065	0.054	1	B_memory	B memory	Post-HIV vs Pre-HIV
chr4-112705924-112706861	0.709613049363292	0.734762615896439	0.026	0.016	1	B_memory	B memory	Post-HIV vs Pre-HIV
chr19-12945126-12946377	0.709619470352749	0.0780886681133903	0.303	0.254	1	B_memory	B memory	Post-HIV vs Pre-HIV
chr7-70647520-70648807	0.709645794646401	0.44160813301681	0.032	0.022	1	B_memory	B memory	Post-HIV vs Pre-HIV
chr11-67389482-67389747	0.709685053595027	0.277247222369674	0.018	0.013	1	B_memory	B memory	Post-HIV vs Pre-HIV
chr4-185309635-185310156	0.709698287936895	1.09457858967468	0.029	0.012	1	B_memory	B memory	Post-HIV vs Pre-HIV
chr9-134393549-134393902	0.709698766904214	0.867644878786122	0.012	0.006	1	B_memory	B memory	Post-HIV vs Pre-HIV
chr5-138080892-138081593	0.709699072633868	0.141994397013668	0.029	0.027	1	B_memory	B memory	Post-HIV vs Pre-HIV
chr7-73262550-73262767	0.709701194554692	0.353789332017185	0.018	0.013	1	B_memory	B memory	Post-HIV vs Pre-HIV
chr22-45301780-45302445	0.709707482876559	0.789495964846058	0.012	0.006	1	B_memory	B memory	Post-HIV vs Pre-HIV
chr10-71835891-71836831	0.709734123232291	0.170561400315227	0.244	0.201	1	B_memory	B memory	Post-HIV vs Pre-HIV
chr17-75674107-75675358	0.709741419479316	-0.0808242954186666	0.026	0.024	1	B_memory	B memory	Post-HIV vs Pre-HIV
chr14-69397311-69399218	0.709742719108811	0.238870966049771	0.329	0.257	1	B_memory	B memory	Post-HIV vs Pre-HIV
chr20-63545844-63546044	0.70975213530876	0.387993219813542	0.032	0.023	1	B_memory	B memory	Post-HIV vs Pre-HIV
chr1-92980514-92981746	0.709768681131975	0.375737864237953	0.065	0.044	1	B_memory	B memory	Post-HIV vs Pre-HIV
chr18-73232938-73233665	0.70980784689113	-0.401791934826305	0.012	0.015	1	B_memory	B memory	Post-HIV vs Pre-HIV
chr7-76379385-76380661	0.709836381778074	0.121812266515364	0.179	0.146	1	B_memory	B memory	Post-HIV vs Pre-HIV
chr11-73271378-73272541	0.709848164878259	0.413354460913029	0.035	0.024	1	B_memory	B memory	Post-HIV vs Pre-HIV
chr6-159061805-159063409	0.709861212977942	0.348787496019609	0.168	0.114	1	B_memory	B memory	Post-HIV vs Pre-HIV
chr20-23363303-23363544	0.709878880206354	-0.0515941855176951	0.035	0.035	1	B_memory	B memory	Post-HIV vs Pre-HIV
chr16-72931037-72932469	0.709929778781297	0.537223293875052	0.026	0.018	1	B_memory	B memory	Post-HIV vs Pre-HIV
chrX-13077131-13077520	0.709944522955073	0.6672961136752	0.015	0.009	1	B_memory	B memory	Post-HIV vs Pre-HIV
chr13-46177671-46177942	0.709975974624485	0.266713328565095	0.012	0.01	1	B_memory	B memory	Post-HIV vs Pre-HIV
chr20-62715990-62716823	0.709988547468086	0.503243149069347	0.012	0.009	1	B_memory	B memory	Post-HIV vs Pre-HIV
chr18-77064936-77065922	0.709993901254379	0.220377274156941	0.094	0.08	1	B_memory	B memory	Post-HIV vs Pre-HIV
chr16-87463849-87465682	0.710024269606928	1.00672596447318	0.024	0.011	1	B_memory	B memory	Post-HIV vs Pre-HIV
chr3-32947360-32948164	0.710044254431909	0.268457840823478	0.05	0.041	1	B_memory	B memory	Post-HIV vs Pre-HIV
chr7-155643656-155645336	0.710044923813052	0.0370240708298719	0.268	0.225	1	B_memory	B memory	Post-HIV vs Pre-HIV
chr3-10389365-10389677	0.710073443013087	0.106155456920892	0.012	0.01	1	B_memory	B memory	Post-HIV vs Pre-HIV
chr7-29239661-29239949	0.71007820564583	0.48434554383381	0.012	0.007	1	B_memory	B memory	Post-HIV vs Pre-HIV
chr20-37191962-37192588	0.710082373368875	0.194461305173628	0.035	0.029	1	B_memory	B memory	Post-HIV vs Pre-HIV
chr21-45640172-45640410	0.710103589422061	-0.281230382103701	0.015	0.018	1	B_memory	B memory	Post-HIV vs Pre-HIV
chr4-1720074-1721644	0.710137600388203	0.0914220639656408	0.376	0.328	1	B_memory	B memory	Post-HIV vs Pre-HIV
chr8-37698129-37698341	0.710144517586119	0.519803863752193	0.024	0.015	1	B_memory	B memory	Post-HIV vs Pre-HIV
chr7-12685535-12686001	0.710148911546148	-0.00790943483060147	0.012	0.012	1	B_memory	B memory	Post-HIV vs Pre-HIV
chr22-38754594-38756505	0.710154976492548	0.0751674242462879	0.303	0.246	1	B_memory	B memory	Post-HIV vs Pre-HIV
chr4-107989152-107990798	0.710167446823855	0.169880912826447	0.294	0.236	1	B_memory	B memory	Post-HIV vs Pre-HIV
chr3-107421036-107421522	0.710189998722312	0.400893085576175	0.015	0.011	1	B_memory	B memory	Post-HIV vs Pre-HIV
chr14-77590861-77591728	0.710205363406266	0.690469664772421	0.026	0.016	1	B_memory	B memory	Post-HIV vs Pre-HIV
chr14-49920757-49921309	0.71021456843149	0.530318058913367	0.024	0.013	1	B_memory	B memory	Post-HIV vs Pre-HIV
chr4-1012026-1012642	0.710219135113729	0.327146049538333	0.059	0.044	1	B_memory	B memory	Post-HIV vs Pre-HIV
chr17-49372303-49372787	0.71022935239242	-0.0697248188954034	0.018	0.018	1	B_memory	B memory	Post-HIV vs Pre-HIV
chr14-64194751-64195599	0.710231410685866	0.30686150592109	0.032	0.026	1	B_memory	B memory	Post-HIV vs Pre-HIV
chr9-111909386-111909710	0.710231513326531	-0.246890733688656	0.015	0.017	1	B_memory	B memory	Post-HIV vs Pre-HIV
chr5-139765145-139766233	0.710235940592783	0.0992777707967305	0.185	0.158	1	B_memory	B memory	Post-HIV vs Pre-HIV
chr5-81971036-81972631	0.710243336962943	0.197999998187376	0.303	0.241	1	B_memory	B memory	Post-HIV vs Pre-HIV
chr2-197279845-197280375	0.710253103301535	0.409096447578936	0.012	0.009	1	B_memory	B memory	Post-HIV vs Pre-HIV
chr7-74173542-74175079	0.710270341004088	0.105942442879109	0.3	0.248	1	B_memory	B memory	Post-HIV vs Pre-HIV
chr1-151921202-151922044	0.710290691886263	0.216946695250037	0.097	0.08	1	B_memory	B memory	Post-HIV vs Pre-HIV
chr15-67296510-67296980	0.710322274875228	-0.0452831201665145	0.009	0.01	1	B_memory	B memory	Post-HIV vs Pre-HIV
chr7-140397692-140398725	0.710337413976978	0.00969478956704584	0.115	0.111	1	B_memory	B memory	Post-HIV vs Pre-HIV
chr19-54375144-54376051	0.710392124089319	0.583930498303356	0.015	0.009	1	B_memory	B memory	Post-HIV vs Pre-HIV
chr5-124704672-124705273	0.710396243645041	0.421159286050254	0.085	0.061	1	B_memory	B memory	Post-HIV vs Pre-HIV
chr1-41268006-41268643	0.710398324818961	0.70007901385229	0.026	0.016	1	B_memory	B memory	Post-HIV vs Pre-HIV
chr7-5512038-5514217	0.710401853920556	0.194113727666715	0.247	0.2	1	B_memory	B memory	Post-HIV vs Pre-HIV
chr1-43974211-43975951	0.710437252733937	0.0549492139438237	0.262	0.237	1	B_memory	B memory	Post-HIV vs Pre-HIV
chr20-23115727-23117059	0.710449137114822	0.885710912067868	0.018	0.009	1	B_memory	B memory	Post-HIV vs Pre-HIV
chr4-129095831-129096465	0.710463177024636	0.35793828418185	0.103	0.071	1	B_memory	B memory	Post-HIV vs Pre-HIV
chr20-36591935-36592455	0.710467805706244	0.0958601161290202	0.012	0.01	1	B_memory	B memory	Post-HIV vs Pre-HIV
chr6-150691225-150691955	0.710495805413714	0.381853470194283	0.062	0.043	1	B_memory	B memory	Post-HIV vs Pre-HIV
chr12-110906069-110906427	0.710523961376122	0.752375931057367	0.015	0.009	1	B_memory	B memory	Post-HIV vs Pre-HIV
chr8-60880079-60880841	0.710536102064319	-0.31474386362626	0.018	0.018	1	B_memory	B memory	Post-HIV vs Pre-HIV
chrX-30576764-30578097	0.710549692292215	0.0991261207320733	0.097	0.083	1	B_memory	B memory	Post-HIV vs Pre-HIV
chr6-87472243-87473888	0.710580267636951	0.135266459860187	0.247	0.212	1	B_memory	B memory	Post-HIV vs Pre-HIV
chr14-100407826-100408850	0.710587618557464	0.208610154019881	0.012	0.009	1	B_memory	B memory	Post-HIV vs Pre-HIV
chr1-37513635-37515333	0.71059518629399	0.0818878671397447	0.253	0.21	1	B_memory	B memory	Post-HIV vs Pre-HIV
chr22-39468668-39469402	0.710655729290659	0.725367965650786	0.015	0.007	1	B_memory	B memory	Post-HIV vs Pre-HIV
chr2-64819324-64820399	0.710679084128695	0.225437722409171	0.044	0.035	1	B_memory	B memory	Post-HIV vs Pre-HIV
chr5-60538950-60539931	0.710688495972736	0.00902062367892098	0.091	0.086	1	B_memory	B memory	Post-HIV vs Pre-HIV
chr3-27357500-27358020	0.710695817141612	0.445809340879034	0.029	0.021	1	B_memory	B memory	Post-HIV vs Pre-HIV
chr3-100602497-100603867	0.710728302701682	0.264799005268041	0.053	0.039	1	B_memory	B memory	Post-HIV vs Pre-HIV
chr2-230269759-230269992	0.710734283732804	0.102132256486013	0.012	0.01	1	B_memory	B memory	Post-HIV vs Pre-HIV
chr5-10505364-10506140	0.710735719723407	0.0351315382711113	0.059	0.055	1	B_memory	B memory	Post-HIV vs Pre-HIV
chr17-82316777-82317838	0.710748764188722	0.018693607079781	0.021	0.017	1	B_memory	B memory	Post-HIV vs Pre-HIV
chr2-37230604-37232460	0.710752704827728	0.267973523668341	0.271	0.212	1	B_memory	B memory	Post-HIV vs Pre-HIV
chr9-136399195-136400834	0.710753615901386	0.0595184221779819	0.215	0.186	1	B_memory	B memory	Post-HIV vs Pre-HIV
chr9-89593674-89594161	0.71076695507588	0.469049332287315	0.026	0.018	1	B_memory	B memory	Post-HIV vs Pre-HIV
chr6-152182898-152183669	0.710808787570775	0.394092741835879	0.024	0.016	1	B_memory	B memory	Post-HIV vs Pre-HIV
chrX-71531944-71533429	0.710812440392464	0.195494102147753	0.209	0.161	1	B_memory	B memory	Post-HIV vs Pre-HIV
chr12-48084882-48085738	0.710816761732079	0.360073432874312	0.015	0.011	1	B_memory	B memory	Post-HIV vs Pre-HIV
chr11-287776-290500	0.710826908525812	0.222651171309785	0.147	0.113	1	B_memory	B memory	Post-HIV vs Pre-HIV
chr11-62804676-62807239	0.710829575326824	0.153752545042366	0.374	0.305	1	B_memory	B memory	Post-HIV vs Pre-HIV
chr17-46001823-46003157	0.7108361842439	0.323532270451548	0.071	0.055	1	B_memory	B memory	Post-HIV vs Pre-HIV
chr3-124995101-124996218	0.710861520779522	0.00312427329027631	0.032	0.028	1	B_memory	B memory	Post-HIV vs Pre-HIV
chr1-207320725-207322429	0.710892661330618	0.0510857576756438	0.55	0.479	1	B_memory	B memory	Post-HIV vs Pre-HIV
chr4-101792138-101792516	0.710915645665794	0.671345573736622	0.018	0.01	1	B_memory	B memory	Post-HIV vs Pre-HIV
chr10-14582978-14583706	0.710928818623533	0.144443893411979	0.103	0.089	1	B_memory	B memory	Post-HIV vs Pre-HIV
chr1-155272654-155273778	0.710934196154154	0.0207980095396298	0.265	0.242	1	B_memory	B memory	Post-HIV vs Pre-HIV
chr12-111403281-111403615	0.71094300258239	0.303047393229294	0.118	0.085	1	B_memory	B memory	Post-HIV vs Pre-HIV
chr21-40976206-40977420	0.710960008623212	0.695510163854021	0.012	0.006	1	B_memory	B memory	Post-HIV vs Pre-HIV
chr17-44887758-44889259	0.710965023841936	0.29461858957078	0.018	0.013	1	B_memory	B memory	Post-HIV vs Pre-HIV
chr8-144517073-144518365	0.710976234607176	0.0994744201946589	0.218	0.182	1	B_memory	B memory	Post-HIV vs Pre-HIV
chr9-124617334-124617815	0.711005634375786	-0.339135111315596	0.009	0.011	1	B_memory	B memory	Post-HIV vs Pre-HIV
chr19-8580410-8581146	0.711012167438839	0.245837681551639	0.094	0.077	1	B_memory	B memory	Post-HIV vs Pre-HIV
chr5-142432201-142433371	0.711023371883279	0.226462076367095	0.012	0.011	1	B_memory	B memory	Post-HIV vs Pre-HIV
chr1-2321993-2322421	0.711063996479598	1.04535288184016	0.012	0.006	1	B_memory	B memory	Post-HIV vs Pre-HIV
chr2-31216650-31217015	0.711072470958158	0.487492447300116	0.021	0.013	1	B_memory	B memory	Post-HIV vs Pre-HIV
chrX-136250365-136252030	0.711075928659974	0.019259873520715	0.097	0.091	1	B_memory	B memory	Post-HIV vs Pre-HIV
chr1-160399961-160401555	0.711087766074495	0.123556635205544	0.076	0.066	1	B_memory	B memory	Post-HIV vs Pre-HIV
chr17-29389737-29391681	0.71109384930563	0.114085658069975	0.309	0.257	1	B_memory	B memory	Post-HIV vs Pre-HIV
chr8-89725740-89726199	0.711120128788327	0.442482642496991	0.094	0.063	1	B_memory	B memory	Post-HIV vs Pre-HIV
chr16-400248-402236	0.711125517286511	0.0298141873889595	0.35	0.297	1	B_memory	B memory	Post-HIV vs Pre-HIV
chr1-193069839-193071336	0.711130806918814	0.532321045695672	0.056	0.034	1	B_memory	B memory	Post-HIV vs Pre-HIV
chr12-122526067-122527842	0.711186135172154	0.114622729343903	0.432	0.35	1	B_memory	B memory	Post-HIV vs Pre-HIV
chr10-100508505-100509614	0.711199547352646	0.28458671007814	0.018	0.013	1	B_memory	B memory	Post-HIV vs Pre-HIV
chr2-111705225-111706300	0.711200521173412	0.574188544082947	0.035	0.023	1	B_memory	B memory	Post-HIV vs Pre-HIV
chr12-93125977-93126393	0.711208045970065	0.86349509967441	0.018	0.009	1	B_memory	B memory	Post-HIV vs Pre-HIV
chr16-4371452-4372842	0.711221655467529	0.234920353930927	0.138	0.109	1	B_memory	B memory	Post-HIV vs Pre-HIV
chr5-139094264-139095103	0.711233809007349	0.0158792039874216	0.018	0.017	1	B_memory	B memory	Post-HIV vs Pre-HIV
chr12-122166385-122167463	0.711237461614538	0.350214794957775	0.012	0.009	1	B_memory	B memory	Post-HIV vs Pre-HIV
chr7-70679332-70680087	0.711245234105042	0.768042427513423	0.015	0.007	1	B_memory	B memory	Post-HIV vs Pre-HIV
chr19-53878919-53879703	0.711246855879491	0.404426628586395	0.085	0.057	1	B_memory	B memory	Post-HIV vs Pre-HIV
chr7-100465677-100466212	0.711282230683968	0.766738579699431	0.012	0.006	1	B_memory	B memory	Post-HIV vs Pre-HIV
chr10-14498631-14499728	0.711297109238078	-0.0508385954456436	0.032	0.03	1	B_memory	B memory	Post-HIV vs Pre-HIV
chr8-24244654-24245409	0.711303433360162	0.343471220292326	0.038	0.03	1	B_memory	B memory	Post-HIV vs Pre-HIV
chr14-88554437-88555158	0.711325510517363	0.388420080749629	0.041	0.028	1	B_memory	B memory	Post-HIV vs Pre-HIV
chr19-17453179-17453763	0.711330918468042	0.0802548866905815	0.032	0.028	1	B_memory	B memory	Post-HIV vs Pre-HIV
chr14-103100448-103100800	0.711331710375642	-0.0648290294592404	0.029	0.029	1	B_memory	B memory	Post-HIV vs Pre-HIV
chr17-63439479-63440572	0.711356733808625	0.0827407401796822	0.021	0.019	1	B_memory	B memory	Post-HIV vs Pre-HIV
chr1-12658238-12659355	0.711365805007493	0.140995875381781	0.018	0.015	1	B_memory	B memory	Post-HIV vs Pre-HIV
chr1-146377667-146378163	0.711367702777776	0.287716395516862	0.032	0.024	1	B_memory	B memory	Post-HIV vs Pre-HIV
chr6-99416890-99417960	0.711382101904642	0.313182983588352	0.047	0.038	1	B_memory	B memory	Post-HIV vs Pre-HIV
chr2-9812926-9814188	0.711405079143965	0.0364368440911829	0.044	0.039	1	B_memory	B memory	Post-HIV vs Pre-HIV
chrX-107710629-107713177	0.711417933213107	0.229134946251893	0.215	0.161	1	B_memory	B memory	Post-HIV vs Pre-HIV
chr17-73255340-73256018	0.711421561286968	-0.0118383684750527	0.024	0.021	1	B_memory	B memory	Post-HIV vs Pre-HIV
chr6-138509231-138509755	0.711427916805008	1.202359080918	0.012	0.005	1	B_memory	B memory	Post-HIV vs Pre-HIV
chr10-132514652-132515533	0.711445926496771	0.0829564660832491	0.018	0.016	1	B_memory	B memory	Post-HIV vs Pre-HIV
chr8-78510630-78511005	0.711452941108685	-0.0373260863256313	0.012	0.012	1	B_memory	B memory	Post-HIV vs Pre-HIV
chr9-37005819-37006018	0.711457378200646	0.698742952111082	0.021	0.012	1	B_memory	B memory	Post-HIV vs Pre-HIV
chr11-104152755-104153462	0.711466756861651	-0.0998854061667638	0.012	0.011	1	B_memory	B memory	Post-HIV vs Pre-HIV
chr3-196553887-196554785	0.711481400230391	-0.411500653282107	0.009	0.012	1	B_memory	B memory	Post-HIV vs Pre-HIV
chr2-70900064-70901761	0.711506481100682	0.781648811250129	0.021	0.012	1	B_memory	B memory	Post-HIV vs Pre-HIV
chr17-7743375-7743893	0.711518315410042	0.181284373329867	0.035	0.029	1	B_memory	B memory	Post-HIV vs Pre-HIV
chr5-139182078-139183109	0.711533557621973	0.711931057268871	0.012	0.006	1	B_memory	B memory	Post-HIV vs Pre-HIV
chr4-40183773-40184483	0.711547845271459	0.659154313012771	0.041	0.023	1	B_memory	B memory	Post-HIV vs Pre-HIV
chr5-124744037-124744323	0.711548808894613	0.541623717857203	0.018	0.012	1	B_memory	B memory	Post-HIV vs Pre-HIV
chr3-170002052-170003298	0.711551249362245	0.229806922575504	0.015	0.01	1	B_memory	B memory	Post-HIV vs Pre-HIV
chr16-72501875-72502402	0.711592396575265	1.1974217480425	0.012	0.005	1	B_memory	B memory	Post-HIV vs Pre-HIV
chr15-51333802-51334466	0.711626612366461	0.784590427728578	0.012	0.006	1	B_memory	B memory	Post-HIV vs Pre-HIV
chr21-14567478-14568379	0.711628306741907	-0.348781173013908	0.012	0.013	1	B_memory	B memory	Post-HIV vs Pre-HIV
chr17-76452133-76453678	0.711637021100433	0.231842607939431	0.285	0.214	1	B_memory	B memory	Post-HIV vs Pre-HIV
chr2-128736454-128737225	0.711644689716217	0.408089209355678	0.035	0.023	1	B_memory	B memory	Post-HIV vs Pre-HIV
chr9-94917709-94918455	0.711646597128575	0.0772513375008193	0.018	0.016	1	B_memory	B memory	Post-HIV vs Pre-HIV
chr1-159798657-159799234	0.711648931002235	-0.0874893455663583	0.018	0.021	1	B_memory	B memory	Post-HIV vs Pre-HIV
chr9-76561886-76562930	0.711689459932036	0.0675604446187581	0.012	0.01	1	B_memory	B memory	Post-HIV vs Pre-HIV
chr18-63197149-63198227	0.711690315977945	0.634290603120848	0.018	0.011	1	B_memory	B memory	Post-HIV vs Pre-HIV
chr19-42115256-42116048	0.711699608088159	0.404835521550072	0.044	0.033	1	B_memory	B memory	Post-HIV vs Pre-HIV
chr17-7912897-7913241	0.711714688461108	0.433555456064802	0.074	0.049	1	B_memory	B memory	Post-HIV vs Pre-HIV
chr1-182614356-182616565	0.711718612411359	0.240789776774952	0.188	0.147	1	B_memory	B memory	Post-HIV vs Pre-HIV
chr1-156115639-156116149	0.711735357813136	0.497217974459867	0.053	0.036	1	B_memory	B memory	Post-HIV vs Pre-HIV
chr1-89657421-89658297	0.711760184632317	0.599046579222772	0.035	0.021	1	B_memory	B memory	Post-HIV vs Pre-HIV
chr7-3957681-3958082	0.711791363173745	0.713862567915608	0.024	0.015	1	B_memory	B memory	Post-HIV vs Pre-HIV
chr11-96463795-96464407	0.711802732495525	0.612658187948141	0.026	0.016	1	B_memory	B memory	Post-HIV vs Pre-HIV
chr17-28643939-28645707	0.711803803320598	0.127416678813191	0.362	0.299	1	B_memory	B memory	Post-HIV vs Pre-HIV
chr12-22333813-22336004	0.711803918218497	0.47206486908298	0.074	0.049	1	B_memory	B memory	Post-HIV vs Pre-HIV
chrX-13254190-13254748	0.711804112738789	0.405987073937862	0.015	0.011	1	B_memory	B memory	Post-HIV vs Pre-HIV
chr6-136723687-136724154	0.711807088710413	0.134545269418113	0.015	0.013	1	B_memory	B memory	Post-HIV vs Pre-HIV
chr1-225962074-225962754	0.71181056241489	-0.119781795148605	0.024	0.027	1	B_memory	B memory	Post-HIV vs Pre-HIV
chr2-147989497-147990173	0.711813886006359	-0.112575015050642	0.024	0.023	1	B_memory	B memory	Post-HIV vs Pre-HIV
chr1-154669490-154670343	0.71182487788448	-0.0221297506296052	0.024	0.026	1	B_memory	B memory	Post-HIV vs Pre-HIV
chr3-10170964-10171342	0.71184496114444	-0.115042704137514	0.015	0.016	1	B_memory	B memory	Post-HIV vs Pre-HIV
chr14-55212702-55213578	0.71189930809045	0.141671670148556	0.035	0.03	1	B_memory	B memory	Post-HIV vs Pre-HIV
chr4-143907682-143908087	0.711907595653318	0.749513124201834	0.015	0.009	1	B_memory	B memory	Post-HIV vs Pre-HIV
chr1-168342322-168343088	0.711971717295952	0.342449481886566	0.065	0.046	1	B_memory	B memory	Post-HIV vs Pre-HIV
chr6-155176417-155176859	0.711976162370371	0.0969520615156128	0.082	0.073	1	B_memory	B memory	Post-HIV vs Pre-HIV
chr2-197452424-197454172	0.711983254139218	0.0469902689442482	0.465	0.408	1	B_memory	B memory	Post-HIV vs Pre-HIV
chr1-223726189-223727161	0.71198957607502	-0.205779555438249	0.059	0.064	1	B_memory	B memory	Post-HIV vs Pre-HIV
chr2-39513224-39514017	0.712010896657048	1.08442669038126	0.012	0.005	1	B_memory	B memory	Post-HIV vs Pre-HIV
chr3-52224581-52224780	0.71206270849001	0.031801551534608	0.012	0.011	1	B_memory	B memory	Post-HIV vs Pre-HIV
chr5-112757218-112757977	0.712085003137042	0.394374909580314	0.035	0.028	1	B_memory	B memory	Post-HIV vs Pre-HIV
chr4-329585-330411	0.7120986985454	0.0951107414108889	0.082	0.073	1	B_memory	B memory	Post-HIV vs Pre-HIV
chr17-77459326-77459590	0.712100674811092	0.43511288781609	0.018	0.012	1	B_memory	B memory	Post-HIV vs Pre-HIV
chr10-121919295-121919991	0.712125094064233	0.660806427773532	0.018	0.011	1	B_memory	B memory	Post-HIV vs Pre-HIV
chr20-58312875-58313760	0.712128582245237	-0.0102597171987542	0.012	0.01	1	B_memory	B memory	Post-HIV vs Pre-HIV
chr5-66306019-66306679	0.712160631129582	0.172795871714015	0.012	0.01	1	B_memory	B memory	Post-HIV vs Pre-HIV
chr12-122637505-122638186	0.712165069205609	0.241052749411348	0.021	0.017	1	B_memory	B memory	Post-HIV vs Pre-HIV
chr12-8036900-8037528	0.712165438986018	0.0323601238266491	0.038	0.03	1	B_memory	B memory	Post-HIV vs Pre-HIV
chr19-36849087-36851481	0.712176865803574	0.132672332475246	0.318	0.265	1	B_memory	B memory	Post-HIV vs Pre-HIV
chr16-68261427-68261857	0.712182989061895	0.401788452795865	0.074	0.054	1	B_memory	B memory	Post-HIV vs Pre-HIV
chr21-43645220-43646202	0.712187829224404	-0.0951290893611247	0.029	0.028	1	B_memory	B memory	Post-HIV vs Pre-HIV
chr2-70766549-70768589	0.712202367855605	0.00999146869961742	0.118	0.105	1	B_memory	B memory	Post-HIV vs Pre-HIV
chr11-27233730-27234568	0.712226020621811	0.0622684669276459	0.088	0.082	1	B_memory	B memory	Post-HIV vs Pre-HIV
chr15-67240086-67241704	0.712232519627806	0.211862644584976	0.038	0.032	1	B_memory	B memory	Post-HIV vs Pre-HIV
chrX-87900257-87900930	0.712238504063303	0.623871183588959	0.012	0.007	1	B_memory	B memory	Post-HIV vs Pre-HIV
chr16-85718641-85719080	0.712250369298869	0.808861491783213	0.018	0.01	1	B_memory	B memory	Post-HIV vs Pre-HIV
chr12-121222709-121223968	0.712255712228928	0.143473401565018	0.109	0.089	1	B_memory	B memory	Post-HIV vs Pre-HIV
chr1-228463556-228465056	0.712271426251398	0.121239557866117	0.159	0.137	1	B_memory	B memory	Post-HIV vs Pre-HIV
chr5-159359052-159360161	0.712272931890669	0.722249196648583	0.029	0.016	1	B_memory	B memory	Post-HIV vs Pre-HIV
chr12-46487096-46488272	0.712274675092616	0.137079549273101	0.097	0.082	1	B_memory	B memory	Post-HIV vs Pre-HIV
chr15-25739577-25740149	0.712322431637225	0.385771182900181	0.012	0.009	1	B_memory	B memory	Post-HIV vs Pre-HIV
chr3-112503999-112504476	0.712385274979003	0.295335281622116	0.024	0.018	1	B_memory	B memory	Post-HIV vs Pre-HIV
chr3-119343225-119344107	0.712387235196522	0.842760555767061	0.012	0.006	1	B_memory	B memory	Post-HIV vs Pre-HIV
chr1-54378592-54378834	0.712394123829286	0.355734169351586	0.012	0.01	1	B_memory	B memory	Post-HIV vs Pre-HIV
chr15-52234538-52235547	0.712398363918991	0.148472469063212	0.115	0.096	1	B_memory	B memory	Post-HIV vs Pre-HIV
chr17-82031563-82032248	0.712412518755541	0.0724192623422852	0.032	0.028	1	B_memory	B memory	Post-HIV vs Pre-HIV
chr19-37370282-37371542	0.712432376703699	0.0757491125741773	0.318	0.268	1	B_memory	B memory	Post-HIV vs Pre-HIV
chr19-57526736-57527946	0.712444668316153	0.208951635491534	0.215	0.176	1	B_memory	B memory	Post-HIV vs Pre-HIV
chr3-142595534-142596766	0.712463283023642	0.325396733493455	0.109	0.078	1	B_memory	B memory	Post-HIV vs Pre-HIV
chr17-82315517-82316420	0.712463465210313	0.456071684616021	0.032	0.021	1	B_memory	B memory	Post-HIV vs Pre-HIV
chr16-74463704-74464349	0.712468693159084	0.437734768568145	0.062	0.044	1	B_memory	B memory	Post-HIV vs Pre-HIV
chr16-46929390-46930373	0.712468963216603	0.269093450456919	0.056	0.045	1	B_memory	B memory	Post-HIV vs Pre-HIV
chr10-72218263-72218739	0.712488782364002	0.337012976799652	0.085	0.066	1	B_memory	B memory	Post-HIV vs Pre-HIV
chr22-29488934-29489666	0.712493865006175	0.644341759727663	0.021	0.013	1	B_memory	B memory	Post-HIV vs Pre-HIV
chr4-54315231-54315978	0.712503703523433	0.688882902446819	0.05	0.029	1	B_memory	B memory	Post-HIV vs Pre-HIV
chr9-136806796-136808822	0.712523272934217	0.219953269629306	0.25	0.196	1	B_memory	B memory	Post-HIV vs Pre-HIV
chr5-10576812-10577880	0.712537982496122	1.27022352592672	0.015	0.006	1	B_memory	B memory	Post-HIV vs Pre-HIV
chr13-49635085-49636409	0.712590899157696	0.0669410988909269	0.047	0.045	1	B_memory	B memory	Post-HIV vs Pre-HIV
chr15-91860857-91862055	0.712598520909565	0.466369874728222	0.035	0.022	1	B_memory	B memory	Post-HIV vs Pre-HIV
chr17-68172089-68172893	0.712606863124254	0.518516749272957	0.065	0.043	1	B_memory	B memory	Post-HIV vs Pre-HIV
chr16-87895340-87896778	0.712625060644365	0.216775498353051	0.021	0.015	1	B_memory	B memory	Post-HIV vs Pre-HIV
chr12-111764128-111764663	0.71263091583154	0.240383045080863	0.026	0.022	1	B_memory	B memory	Post-HIV vs Pre-HIV
chr14-60925997-60926429	0.712639222811276	0.418261081819457	0.012	0.009	1	B_memory	B memory	Post-HIV vs Pre-HIV
chr2-43225607-43227920	0.712646253044003	0.0246286594623762	0.421	0.38	1	B_memory	B memory	Post-HIV vs Pre-HIV
chr11-45843026-45843603	0.712647495934386	0.304491516794676	0.141	0.113	1	B_memory	B memory	Post-HIV vs Pre-HIV
chr1-865332-866200	0.712648127658275	0.494997693663624	0.062	0.041	1	B_memory	B memory	Post-HIV vs Pre-HIV
chr7-29296454-29296717	0.712665197158242	-0.197361989110081	0.009	0.01	1	B_memory	B memory	Post-HIV vs Pre-HIV
chr15-64701449-64702080	0.712668233180111	0.370883580193714	0.012	0.009	1	B_memory	B memory	Post-HIV vs Pre-HIV
chr7-150514242-150516076	0.71266869041634	0.190257991604851	0.021	0.016	1	B_memory	B memory	Post-HIV vs Pre-HIV
chr3-69093911-69095100	0.71267400163953	0.502903783775221	0.038	0.022	1	B_memory	B memory	Post-HIV vs Pre-HIV
chr10-102713200-102715181	0.71268149455087	0.113035679330973	0.421	0.369	1	B_memory	B memory	Post-HIV vs Pre-HIV
chr16-2091130-2091679	0.712714790045182	0.306564202076092	0.021	0.017	1	B_memory	B memory	Post-HIV vs Pre-HIV
chr12-93167522-93168242	0.712724651773668	0.0598553994502304	0.056	0.051	1	B_memory	B memory	Post-HIV vs Pre-HIV
chr18-76490650-76491772	0.712745376569	0.24796321386523	0.047	0.035	1	B_memory	B memory	Post-HIV vs Pre-HIV
chr11-62566993-62567834	0.712763589719512	0.120415340597035	0.026	0.023	1	B_memory	B memory	Post-HIV vs Pre-HIV
chr4-85733486-85734177	0.71276414670008	0.240627620144292	0.021	0.017	1	B_memory	B memory	Post-HIV vs Pre-HIV
chr6-18392163-18392745	0.712775083417124	0.233833144271682	0.015	0.011	1	B_memory	B memory	Post-HIV vs Pre-HIV
chr9-114955088-114955511	0.712781547891645	1.50135548837793	0.012	0.004	1	B_memory	B memory	Post-HIV vs Pre-HIV
chr1-155094171-155094687	0.712784408098556	0.0715133305747959	0.018	0.015	1	B_memory	B memory	Post-HIV vs Pre-HIV
chr15-64095520-64096532	0.712794197314939	0.0944699598230577	0.285	0.252	1	B_memory	B memory	Post-HIV vs Pre-HIV
chr7-47978671-47979863	0.712797958103111	0.280415256281426	0.285	0.223	1	B_memory	B memory	Post-HIV vs Pre-HIV
chr6-38871822-38872293	0.712801268421802	0.45914179487332	0.015	0.011	1	B_memory	B memory	Post-HIV vs Pre-HIV
chr20-37042671-37044462	0.712817865918411	0.173743182777514	0.174	0.135	1	B_memory	B memory	Post-HIV vs Pre-HIV
chr11-126305698-126305981	0.712838838520626	0.518178305293647	0.035	0.022	1	B_memory	B memory	Post-HIV vs Pre-HIV
chr2-97953647-97954210	0.712859560123679	0.0157490862200249	0.038	0.039	1	B_memory	B memory	Post-HIV vs Pre-HIV
chr5-14678828-14679270	0.71286719169306	0.413000257364582	0.018	0.012	1	B_memory	B memory	Post-HIV vs Pre-HIV
chr10-73717290-73718158	0.712876219616723	0.438551119530644	0.038	0.026	1	B_memory	B memory	Post-HIV vs Pre-HIV
chr19-44752948-44754694	0.712909826202459	0.15161420181528	0.376	0.3	1	B_memory	B memory	Post-HIV vs Pre-HIV
chr3-179133430-179133904	0.712930706638533	0.89796985976492	0.015	0.007	1	B_memory	B memory	Post-HIV vs Pre-HIV
chr13-20160408-20161946	0.712957921230075	0.20060791843146	0.168	0.135	1	B_memory	B memory	Post-HIV vs Pre-HIV
chr17-77429235-77429711	0.712962764530849	-0.559099046607514	0.009	0.011	1	B_memory	B memory	Post-HIV vs Pre-HIV
chr19-1113009-1113954	0.712967304901248	0.0876280907154021	0.124	0.106	1	B_memory	B memory	Post-HIV vs Pre-HIV
chrX-13263295-13264136	0.712979838603978	0.267212110718645	0.029	0.023	1	B_memory	B memory	Post-HIV vs Pre-HIV
chr4-15702515-15703739	0.712980222054811	0.0322570802105382	0.035	0.033	1	B_memory	B memory	Post-HIV vs Pre-HIV
chr20-38812207-38812413	0.71299402040708	0.825842232191905	0.015	0.007	1	B_memory	B memory	Post-HIV vs Pre-HIV
chr8-28621801-28623409	0.713009819088298	0.158812308918163	0.441	0.365	1	B_memory	B memory	Post-HIV vs Pre-HIV
chr16-46829943-46831701	0.713069559241145	0.0577920369521463	0.388	0.337	1	B_memory	B memory	Post-HIV vs Pre-HIV
chr4-138090185-138090775	0.713072102000712	1.05230024671979	0.012	0.005	1	B_memory	B memory	Post-HIV vs Pre-HIV
chrX-55919160-55920097	0.713090747194231	0.088164067106542	0.068	0.061	1	B_memory	B memory	Post-HIV vs Pre-HIV
chr19-2017200-2017604	0.713093654919525	0.492202529702497	0.021	0.012	1	B_memory	B memory	Post-HIV vs Pre-HIV
chr14-106809865-106810497	0.713119532031001	0.199920011722519	0.015	0.012	1	B_memory	B memory	Post-HIV vs Pre-HIV
chr12-112411513-112411807	0.71314071426995	0.428665177585549	0.024	0.018	1	B_memory	B memory	Post-HIV vs Pre-HIV
chr10-119090184-119091585	0.713157217330627	0.404497019489453	0.076	0.054	1	B_memory	B memory	Post-HIV vs Pre-HIV
chr3-123960501-123961625	0.71318241787874	0.236898963205944	0.112	0.079	1	B_memory	B memory	Post-HIV vs Pre-HIV
chr20-17617359-17617816	0.713206386983578	0.251819125492185	0.021	0.018	1	B_memory	B memory	Post-HIV vs Pre-HIV
chr11-14314104-14314531	0.713209939151602	0.0233039441449614	0.047	0.046	1	B_memory	B memory	Post-HIV vs Pre-HIV
chr8-23505015-23505281	0.713215516476988	0.437048640507847	0.012	0.009	1	B_memory	B memory	Post-HIV vs Pre-HIV
chr7-100583192-100584579	0.713236331098876	0.199622262830107	0.135	0.105	1	B_memory	B memory	Post-HIV vs Pre-HIV
chr12-64390009-64390934	0.713243953480603	-0.0953436606876803	0.012	0.011	1	B_memory	B memory	Post-HIV vs Pre-HIV
chr11-117823218-117824374	0.713246139987042	-0.0693055377386775	0.015	0.013	1	B_memory	B memory	Post-HIV vs Pre-HIV
chr5-73536334-73537242	0.713252392095241	0.489336605248512	0.05	0.03	1	B_memory	B memory	Post-HIV vs Pre-HIV
chr9-19161216-19162234	0.7132820151085	0.832829365617085	0.029	0.013	1	B_memory	B memory	Post-HIV vs Pre-HIV
chr17-43766302-43766726	0.713286128334712	0.657877441390543	0.018	0.01	1	B_memory	B memory	Post-HIV vs Pre-HIV
chr8-43055379-43057677	0.713306385219889	0.0840681538026099	0.3	0.255	1	B_memory	B memory	Post-HIV vs Pre-HIV
chr12-125048832-125050119	0.713319901343186	0.10752611621064	0.218	0.175	1	B_memory	B memory	Post-HIV vs Pre-HIV
chr4-139253101-139253403	0.713327917299605	-0.194174399588659	0.009	0.01	1	B_memory	B memory	Post-HIV vs Pre-HIV
chrX-47144005-47145828	0.713328076302814	0.23204029634666	0.279	0.225	1	B_memory	B memory	Post-HIV vs Pre-HIV
chr12-101876582-101878577	0.713347712003991	0.0433877627454542	0.268	0.224	1	B_memory	B memory	Post-HIV vs Pre-HIV
chr12-113229665-113230307	0.713350338139932	0.0317897746934082	0.068	0.06	1	B_memory	B memory	Post-HIV vs Pre-HIV
chr3-184185441-184186778	0.713352605914415	0.156992352624219	0.368	0.29	1	B_memory	B memory	Post-HIV vs Pre-HIV
chr14-53147216-53147490	0.713352912433182	-0.0462595908237242	0.015	0.015	1	B_memory	B memory	Post-HIV vs Pre-HIV
chr4-55345742-55347058	0.713395547897032	0.241936521123159	0.232	0.168	1	B_memory	B memory	Post-HIV vs Pre-HIV
chr20-63739952-63741175	0.713424783430737	0.249295620984819	0.074	0.057	1	B_memory	B memory	Post-HIV vs Pre-HIV
chr4-6777148-6778102	0.713439066020913	-0.372154928471959	0.012	0.013	1	B_memory	B memory	Post-HIV vs Pre-HIV
chr19-41534839-41535584	0.713449629254034	0.0450128352075885	0.082	0.074	1	B_memory	B memory	Post-HIV vs Pre-HIV
chr4-118270300-118270749	0.713462433185486	0.654466576793431	0.015	0.01	1	B_memory	B memory	Post-HIV vs Pre-HIV
chr9-131725282-131725699	0.713486422977478	0.459148610948272	0.071	0.049	1	B_memory	B memory	Post-HIV vs Pre-HIV
chr14-103655888-103656709	0.713487947427441	0.669042048580945	0.012	0.007	1	B_memory	B memory	Post-HIV vs Pre-HIV
chr6-158213965-158214549	0.713494058018965	-0.0685079644802284	0.029	0.028	1	B_memory	B memory	Post-HIV vs Pre-HIV
chr12-121917818-121918918	0.713500852927577	0.287614386691482	0.215	0.157	1	B_memory	B memory	Post-HIV vs Pre-HIV
chr12-39587056-39587581	0.713521908807119	0.234077019365972	0.015	0.011	1	B_memory	B memory	Post-HIV vs Pre-HIV
chr18-50337832-50338483	0.713597159702527	-0.247938841792595	0.009	0.01	1	B_memory	B memory	Post-HIV vs Pre-HIV
chr17-74987038-74988654	0.71360371993627	0.0215731039855087	0.165	0.14	1	B_memory	B memory	Post-HIV vs Pre-HIV
chr1-16677641-16678500	0.713605440694461	0.693799181597435	0.012	0.007	1	B_memory	B memory	Post-HIV vs Pre-HIV
chr2-47896280-47896753	0.713607543876612	0.439579835908977	0.021	0.013	1	B_memory	B memory	Post-HIV vs Pre-HIV
chr7-23467829-23468066	0.713616845034994	0.199551562610227	0.021	0.018	1	B_memory	B memory	Post-HIV vs Pre-HIV
chr14-24313073-24313562	0.713627583137023	-0.278616052300629	0.009	0.01	1	B_memory	B memory	Post-HIV vs Pre-HIV
chr5-126679398-126679912	0.713630460581608	0.8558940989921	0.015	0.007	1	B_memory	B memory	Post-HIV vs Pre-HIV
chr14-22777294-22777838	0.71366515676603	0.257855919363947	0.029	0.023	1	B_memory	B memory	Post-HIV vs Pre-HIV
chr19-6543800-6544300	0.713748000311221	0.130500890329068	0.012	0.01	1	B_memory	B memory	Post-HIV vs Pre-HIV
chr4-80197840-80198155	0.713758300451693	-0.217937560574351	0.012	0.013	1	B_memory	B memory	Post-HIV vs Pre-HIV
chr20-4711484-4711850	0.713769153912339	0.543275354931879	0.012	0.009	1	B_memory	B memory	Post-HIV vs Pre-HIV
chr22-42201607-42203012	0.713778038533954	-0.0565807563264373	0.015	0.013	1	B_memory	B memory	Post-HIV vs Pre-HIV
chr6-111405921-111406859	0.713779542755456	0.145912175875088	0.135	0.111	1	B_memory	B memory	Post-HIV vs Pre-HIV
chr7-2310720-2310942	0.713796202336072	-0.0996291684749004	0.012	0.012	1	B_memory	B memory	Post-HIV vs Pre-HIV
chr6-106666430-106667236	0.713805222893904	0.0760875727479662	0.091	0.083	1	B_memory	B memory	Post-HIV vs Pre-HIV
chr4-159278174-159278824	0.713811241211258	0.663838885983498	0.012	0.006	1	B_memory	B memory	Post-HIV vs Pre-HIV
chr12-68633890-68634456	0.713813042663006	0.0998332246521647	0.029	0.024	1	B_memory	B memory	Post-HIV vs Pre-HIV
chr12-9447446-9448611	0.713820222238935	0.155103238995256	0.135	0.108	1	B_memory	B memory	Post-HIV vs Pre-HIV
chr1-64469635-64471612	0.713829477410386	0.363100624668446	0.026	0.019	1	B_memory	B memory	Post-HIV vs Pre-HIV
chr18-46073393-46074039	0.713833688555292	0.730456263005218	0.032	0.018	1	B_memory	B memory	Post-HIV vs Pre-HIV
chr2-64606393-64607426	0.713843539917004	0.0278931048931605	0.159	0.139	1	B_memory	B memory	Post-HIV vs Pre-HIV
chr11-20156131-20157270	0.713850285209654	0.656677508628448	0.021	0.013	1	B_memory	B memory	Post-HIV vs Pre-HIV
chr1-27883550-27886028	0.71387281756814	0.350186431826259	0.106	0.073	1	B_memory	B memory	Post-HIV vs Pre-HIV
chr1-155966599-155967275	0.713895483476806	-0.114182418332284	0.012	0.012	1	B_memory	B memory	Post-HIV vs Pre-HIV
chr21-36141089-36141956	0.713896062150332	0.283483686402997	0.121	0.09	1	B_memory	B memory	Post-HIV vs Pre-HIV
chr1-197706568-197707171	0.713923949928843	0.0130790366778388	0.012	0.011	1	B_memory	B memory	Post-HIV vs Pre-HIV
chr11-9688800-9689812	0.713928111875403	0.102639939089778	0.082	0.073	1	B_memory	B memory	Post-HIV vs Pre-HIV
chr5-59173641-59174576	0.713932696020961	0.520318391761552	0.015	0.009	1	B_memory	B memory	Post-HIV vs Pre-HIV
chr11-8201421-8202409	0.713933088617328	0.256560631399448	0.053	0.045	1	B_memory	B memory	Post-HIV vs Pre-HIV
chr18-50334234-50335020	0.713938815829228	0.394637126603469	0.103	0.073	1	B_memory	B memory	Post-HIV vs Pre-HIV
chr17-66246045-66246794	0.713960537936959	0.262277797039328	0.015	0.012	1	B_memory	B memory	Post-HIV vs Pre-HIV
chr11-83115662-83117861	0.713962839396975	0.5528641540682	0.076	0.051	1	B_memory	B memory	Post-HIV vs Pre-HIV
chr4-40840171-40841330	0.713970361574393	0.164848924861578	0.032	0.026	1	B_memory	B memory	Post-HIV vs Pre-HIV
chr4-176013300-176014152	0.713974587795703	0.489356806740518	0.026	0.017	1	B_memory	B memory	Post-HIV vs Pre-HIV
chr6-151765320-151765782	0.713975871115153	0.572382628087446	0.018	0.011	1	B_memory	B memory	Post-HIV vs Pre-HIV
chr7-157273041-157273956	0.713978225996731	-0.134236374946779	0.053	0.052	1	B_memory	B memory	Post-HIV vs Pre-HIV
chr21-45464396-45464686	0.713991429387945	-0.385952429299605	0.012	0.015	1	B_memory	B memory	Post-HIV vs Pre-HIV
chr5-172005778-172007785	0.713995818234887	0.223494764132259	0.403	0.322	1	B_memory	B memory	Post-HIV vs Pre-HIV
chr11-43694359-43694819	0.714026447844892	0.707686856513443	0.015	0.009	1	B_memory	B memory	Post-HIV vs Pre-HIV
chr12-9950884-9951891	0.714035776867776	0.556988143968772	0.015	0.01	1	B_memory	B memory	Post-HIV vs Pre-HIV
chr1-101288079-101288813	0.714064271647569	0.329182609031873	0.044	0.033	1	B_memory	B memory	Post-HIV vs Pre-HIV
chr2-46917626-46917882	0.714081016630818	0.322394291921334	0.015	0.011	1	B_memory	B memory	Post-HIV vs Pre-HIV
chr6-83067259-83068376	0.714103845711342	0.140479814469637	0.274	0.226	1	B_memory	B memory	Post-HIV vs Pre-HIV
chr2-174595405-174595713	0.714106425610208	0.690595626251739	0.032	0.018	1	B_memory	B memory	Post-HIV vs Pre-HIV
chr8-42265241-42266314	0.71410677986694	0.899369157459886	0.018	0.009	1	B_memory	B memory	Post-HIV vs Pre-HIV
chr20-63895865-63896640	0.714117686276628	0.262803256569357	0.097	0.072	1	B_memory	B memory	Post-HIV vs Pre-HIV
chr1-200869478-200870481	0.714151304393114	0.344461370875765	0.076	0.058	1	B_memory	B memory	Post-HIV vs Pre-HIV
chr11-36744340-36744885	0.714163371184562	0.500563477709931	0.015	0.01	1	B_memory	B memory	Post-HIV vs Pre-HIV
chr9-131678416-131678919	0.714169735653411	0.159896232525147	0.082	0.071	1	B_memory	B memory	Post-HIV vs Pre-HIV
chr2-143255684-143256329	0.714189112375423	0.122467855786982	0.021	0.016	1	B_memory	B memory	Post-HIV vs Pre-HIV
chr10-25015772-25017524	0.714196717804307	0.11094895623282	0.344	0.293	1	B_memory	B memory	Post-HIV vs Pre-HIV
chr1-41537201-41537765	0.714198224207363	0.975347241849053	0.026	0.012	1	B_memory	B memory	Post-HIV vs Pre-HIV
chr22-23521179-23522898	0.714202112478001	0.0389580462077448	0.129	0.112	1	B_memory	B memory	Post-HIV vs Pre-HIV
chr15-66865720-66866579	0.714212228626236	0.112655014354339	0.197	0.173	1	B_memory	B memory	Post-HIV vs Pre-HIV
chr5-87297322-87299399	0.714266418267361	0.742779252896681	0.018	0.01	1	B_memory	B memory	Post-HIV vs Pre-HIV
chr4-36350775-36351443	0.714283041535633	0.518519604602701	0.032	0.022	1	B_memory	B memory	Post-HIV vs Pre-HIV
chr7-106050057-106050360	0.714290480144167	-0.411164984548418	0.009	0.011	1	B_memory	B memory	Post-HIV vs Pre-HIV
chr19-5074024-5075360	0.714324935019727	0.428641903211118	0.018	0.012	1	B_memory	B memory	Post-HIV vs Pre-HIV
chr6-113908951-113909600	0.714325337975243	0.446022405644917	0.018	0.012	1	B_memory	B memory	Post-HIV vs Pre-HIV
chr9-27379286-27379591	0.714358310365089	0.358374184358762	0.018	0.013	1	B_memory	B memory	Post-HIV vs Pre-HIV
chr1-160738847-160739418	0.714361483521165	0.147867821619009	0.032	0.027	1	B_memory	B memory	Post-HIV vs Pre-HIV
chr17-78381431-78382192	0.71436863265216	0.498333999838388	0.056	0.03	1	B_memory	B memory	Post-HIV vs Pre-HIV
chr6-43269012-43270054	0.714371362856486	0.3371164543287	0.053	0.039	1	B_memory	B memory	Post-HIV vs Pre-HIV
chr7-5780663-5782019	0.714377143346558	0.0460041703483933	0.235	0.214	1	B_memory	B memory	Post-HIV vs Pre-HIV
chr1-42034937-42036438	0.714378553633785	0.0419211406470128	0.282	0.23	1	B_memory	B memory	Post-HIV vs Pre-HIV
chr1-158117712-158118283	0.714453251889441	0.13694048135633	0.021	0.018	1	B_memory	B memory	Post-HIV vs Pre-HIV
chr20-32406804-32407843	0.714465746003913	0.192697051317417	0.015	0.01	1	B_memory	B memory	Post-HIV vs Pre-HIV
chr13-75425152-75425552	0.714474626248679	0.647222754819459	0.012	0.007	1	B_memory	B memory	Post-HIV vs Pre-HIV
chr2-72916855-72918468	0.714509280126402	0.271464860716	0.062	0.046	1	B_memory	B memory	Post-HIV vs Pre-HIV
chr17-82283111-82283761	0.714517219822227	0.939358794539724	0.021	0.01	1	B_memory	B memory	Post-HIV vs Pre-HIV
chr11-7526697-7527475	0.714524153916984	0.803425424381707	0.015	0.007	1	B_memory	B memory	Post-HIV vs Pre-HIV
chr1-11680303-11681805	0.714528378227983	0.102184604049108	0.291	0.238	1	B_memory	B memory	Post-HIV vs Pre-HIV
chr2-43401751-43402377	0.714529520646387	0.236067852932343	0.026	0.022	1	B_memory	B memory	Post-HIV vs Pre-HIV
chr11-3839094-3839719	0.714545388493283	0.359996442571441	0.097	0.069	1	B_memory	B memory	Post-HIV vs Pre-HIV
chr16-10870654-10871816	0.714561169802941	0.195086343139409	0.062	0.052	1	B_memory	B memory	Post-HIV vs Pre-HIV
chr12-122889771-122890515	0.7145698961655	0.429122511276916	0.035	0.023	1	B_memory	B memory	Post-HIV vs Pre-HIV
chr19-12880775-12882304	0.714575563686052	0.0937772142929271	0.215	0.19	1	B_memory	B memory	Post-HIV vs Pre-HIV
chr3-33055854-33056393	0.7145867890413	0.58620926778406	0.021	0.012	1	B_memory	B memory	Post-HIV vs Pre-HIV
chr13-28415772-28416535	0.714594653367704	0.178468952969797	0.012	0.009	1	B_memory	B memory	Post-HIV vs Pre-HIV
chr4-41957467-41958076	0.714615972694577	0.0164295624694502	0.012	0.011	1	B_memory	B memory	Post-HIV vs Pre-HIV
chr21-43724830-43725333	0.714616218906863	0.350773472293797	0.059	0.044	1	B_memory	B memory	Post-HIV vs Pre-HIV
chr7-93148171-93148511	0.714620221452671	0.529891923139296	0.029	0.018	1	B_memory	B memory	Post-HIV vs Pre-HIV
chr3-132416693-132418757	0.714624331454013	0.2211524919055	0.379	0.305	1	B_memory	B memory	Post-HIV vs Pre-HIV
chrX-37818039-37818422	0.714651250905983	0.0723624376329428	0.047	0.043	1	B_memory	B memory	Post-HIV vs Pre-HIV
chr13-111202633-111203116	0.714660323962173	1.01081823879778	0.012	0.006	1	B_memory	B memory	Post-HIV vs Pre-HIV
chr6-159053314-159054333	0.714674472405057	-0.309278112513192	0.009	0.012	1	B_memory	B memory	Post-HIV vs Pre-HIV
chrX-107678804-107679624	0.714690410179693	-0.106814905824535	0.038	0.036	1	B_memory	B memory	Post-HIV vs Pre-HIV
chr11-62853233-62853525	0.714716173854723	1.20203676037294	0.015	0.006	1	B_memory	B memory	Post-HIV vs Pre-HIV
chr2-200481230-200481748	0.714716782541399	0.526070102105779	0.024	0.015	1	B_memory	B memory	Post-HIV vs Pre-HIV
chrX-37779683-37780181	0.714765729720489	0.0933383851615908	0.018	0.016	1	B_memory	B memory	Post-HIV vs Pre-HIV
chr15-66390650-66391033	0.714818892637543	0.414687232646863	0.044	0.03	1	B_memory	B memory	Post-HIV vs Pre-HIV
chr11-64864387-64866488	0.714845188856642	0.121111630857909	0.179	0.146	1	B_memory	B memory	Post-HIV vs Pre-HIV
chr2-200851073-200851615	0.71488466194502	0.870683619202276	0.015	0.007	1	B_memory	B memory	Post-HIV vs Pre-HIV
chr17-48102988-48103492	0.714891663447642	0.0470878695581991	0.015	0.012	1	B_memory	B memory	Post-HIV vs Pre-HIV
chr5-57006792-57007713	0.714900237906157	0.603767529900914	0.021	0.012	1	B_memory	B memory	Post-HIV vs Pre-HIV
chr7-106420773-106421813	0.714923749082077	0.846171373012357	0.018	0.009	1	B_memory	B memory	Post-HIV vs Pre-HIV
chr19-12977496-12978349	0.71492597104679	0.566986139198357	0.079	0.049	1	B_memory	B memory	Post-HIV vs Pre-HIV
chr17-16407774-16408957	0.714946324270997	0.250789835502942	0.059	0.045	1	B_memory	B memory	Post-HIV vs Pre-HIV
chr18-77052655-77053339	0.714957871128512	0.261444992488736	0.071	0.054	1	B_memory	B memory	Post-HIV vs Pre-HIV
chr1-3665421-3666822	0.714964032287903	0.267931785437799	0.159	0.123	1	B_memory	B memory	Post-HIV vs Pre-HIV
chr11-63838236-63840020	0.714965421404986	0.000109660824108015	0.497	0.443	1	B_memory	B memory	Post-HIV vs Pre-HIV
chr6-1436308-1437039	0.714995057585097	-0.173183165553161	0.018	0.018	1	B_memory	B memory	Post-HIV vs Pre-HIV
chr9-41356578-41356893	0.715004700848057	0.259833383855804	0.021	0.017	1	B_memory	B memory	Post-HIV vs Pre-HIV
chr17-8955135-8955944	0.715025002991532	0.656910221638104	0.032	0.017	1	B_memory	B memory	Post-HIV vs Pre-HIV
chr1-43993599-43993805	0.715033986891361	0.729107471646765	0.021	0.011	1	B_memory	B memory	Post-HIV vs Pre-HIV
chr1-26200988-26201657	0.715035341335528	0.499479433060629	0.012	0.009	1	B_memory	B memory	Post-HIV vs Pre-HIV
chr16-46947786-46948226	0.715057390480878	0.466290852948672	0.029	0.021	1	B_memory	B memory	Post-HIV vs Pre-HIV
chr12-779244-780183	0.715057617301711	-0.181505217764115	0.015	0.016	1	B_memory	B memory	Post-HIV vs Pre-HIV
chr2-234422208-234423444	0.715061498166105	0.346744169577515	0.047	0.036	1	B_memory	B memory	Post-HIV vs Pre-HIV
chr6-15358602-15359105	0.71507730856911	0.0678833760288455	0.024	0.021	1	B_memory	B memory	Post-HIV vs Pre-HIV
chr3-10846023-10846844	0.715079655807125	0.978477659775547	0.018	0.009	1	B_memory	B memory	Post-HIV vs Pre-HIV
chr12-57521967-57523402	0.715086164653525	0.112973163856093	0.385	0.324	1	B_memory	B memory	Post-HIV vs Pre-HIV
chr22-36289662-36290370	0.715086327237019	-0.271257610867295	0.012	0.016	1	B_memory	B memory	Post-HIV vs Pre-HIV
chr6-87378829-87379404	0.71510185311947	0.773521470920095	0.015	0.007	1	B_memory	B memory	Post-HIV vs Pre-HIV
chr5-168578679-168580209	0.71514370283962	0.126730040275213	0.421	0.338	1	B_memory	B memory	Post-HIV vs Pre-HIV
chr7-2137960-2138748	0.715156482379237	0.152069674764381	0.044	0.039	1	B_memory	B memory	Post-HIV vs Pre-HIV
chr9-131584794-131586173	0.715158532999552	0.0184655865851049	0.035	0.033	1	B_memory	B memory	Post-HIV vs Pre-HIV
chr1-234987482-234988027	0.715164773571177	0.445327887142853	0.032	0.022	1	B_memory	B memory	Post-HIV vs Pre-HIV
chr8-30655673-30656232	0.715170974631413	0.0715666102588604	0.097	0.086	1	B_memory	B memory	Post-HIV vs Pre-HIV
chr8-143334052-143335317	0.715176086502909	0.072016769543489	0.126	0.107	1	B_memory	B memory	Post-HIV vs Pre-HIV
chr10-28531849-28534162	0.715192449112787	0.176430164197384	0.482	0.392	1	B_memory	B memory	Post-HIV vs Pre-HIV
chr22-39205205-39206167	0.715196009229065	-0.275841278956474	0.012	0.015	1	B_memory	B memory	Post-HIV vs Pre-HIV
chr5-157599555-157599888	0.715197955879942	0.0220050599564972	0.015	0.013	1	B_memory	B memory	Post-HIV vs Pre-HIV
chr2-74513778-74516601	0.715218445620748	0.332457829438842	0.15	0.111	1	B_memory	B memory	Post-HIV vs Pre-HIV
chr1-193083324-193083889	0.715222097527454	0.629109363397865	0.041	0.024	1	B_memory	B memory	Post-HIV vs Pre-HIV
chr9-133682880-133684483	0.715225151151337	0.202946874935826	0.012	0.01	1	B_memory	B memory	Post-HIV vs Pre-HIV
chr11-118398566-118399427	0.715238272717602	0.573435306726818	0.079	0.051	1	B_memory	B memory	Post-HIV vs Pre-HIV
chr7-74067426-74068496	0.715249636126047	0.216356363491105	0.185	0.145	1	B_memory	B memory	Post-HIV vs Pre-HIV
chr18-45909985-45910730	0.715274642693618	0.538802533649488	0.018	0.012	1	B_memory	B memory	Post-HIV vs Pre-HIV
chr8-56083582-56083849	0.715279280494164	1.28121531488891	0.012	0.005	1	B_memory	B memory	Post-HIV vs Pre-HIV
chr2-148643980-148646417	0.715325922777041	0.107773198192391	0.526	0.443	1	B_memory	B memory	Post-HIV vs Pre-HIV
chr5-74641863-74642294	0.715351267294925	0.572182082477708	0.026	0.016	1	B_memory	B memory	Post-HIV vs Pre-HIV
chr15-52495956-52497149	0.715354061785408	0.516065849105896	0.021	0.015	1	B_memory	B memory	Post-HIV vs Pre-HIV
chr16-53534817-53535314	0.715357063107936	0.449493082245809	0.012	0.009	1	B_memory	B memory	Post-HIV vs Pre-HIV
chr3-23405001-23405335	0.715360800372743	0.60236633798043	0.015	0.009	1	B_memory	B memory	Post-HIV vs Pre-HIV
chr1-207424503-207425274	0.715372113681244	-0.120124359113313	0.041	0.041	1	B_memory	B memory	Post-HIV vs Pre-HIV
chr3-188947361-188947845	0.715396601393313	0.57762502965735	0.015	0.009	1	B_memory	B memory	Post-HIV vs Pre-HIV
chr1-111270603-111271614	0.715405622803133	0.755248664750022	0.012	0.006	1	B_memory	B memory	Post-HIV vs Pre-HIV
chr7-106721968-106722655	0.71540927806168	-0.0946600119316878	0.015	0.015	1	B_memory	B memory	Post-HIV vs Pre-HIV
chr5-60843186-60844769	0.715414728730587	0.371875321917786	0.047	0.034	1	B_memory	B memory	Post-HIV vs Pre-HIV
chr1-85464161-85465537	0.715453612904084	-0.133653896297246	0.024	0.024	1	B_memory	B memory	Post-HIV vs Pre-HIV
chr15-65100915-65102037	0.715469781389725	0.438322604447219	0.015	0.012	1	B_memory	B memory	Post-HIV vs Pre-HIV
chr7-105020775-105021337	0.715475959306124	-0.313029505191502	0.009	0.011	1	B_memory	B memory	Post-HIV vs Pre-HIV
chr6-28943463-28944671	0.715476566487466	0.116782001050903	0.062	0.052	1	B_memory	B memory	Post-HIV vs Pre-HIV
chr19-10315296-10316734	0.715494892802441	0.346336974636712	0.165	0.114	1	B_memory	B memory	Post-HIV vs Pre-HIV
chr9-91117426-91118508	0.715507829559211	0.217946607409868	0.015	0.011	1	B_memory	B memory	Post-HIV vs Pre-HIV
chrX-153506841-153508088	0.715529979342837	0.0695737469779201	0.065	0.054	1	B_memory	B memory	Post-HIV vs Pre-HIV
chr12-49827171-49828958	0.715532151205704	0.167532025357099	0.294	0.24	1	B_memory	B memory	Post-HIV vs Pre-HIV
chr6-25223188-25224004	0.715584453267339	0.13678416799579	0.018	0.016	1	B_memory	B memory	Post-HIV vs Pre-HIV
chr20-47982804-47983508	0.715593136515726	0.43679681266867	0.012	0.009	1	B_memory	B memory	Post-HIV vs Pre-HIV
chr5-151257643-151258764	0.715612685034749	0.053187609060219	0.076	0.066	1	B_memory	B memory	Post-HIV vs Pre-HIV
chr7-142797901-142799163	0.715645062010252	0.127771203438656	0.076	0.068	1	B_memory	B memory	Post-HIV vs Pre-HIV
chr20-60058025-60058821	0.715653451223285	1.04890904490091	0.012	0.006	1	B_memory	B memory	Post-HIV vs Pre-HIV
chr1-151131850-151132218	0.715665249524329	0.712532554604381	0.012	0.006	1	B_memory	B memory	Post-HIV vs Pre-HIV
chr3-105829911-105830596	0.715682402065555	0.613106180441161	0.015	0.009	1	B_memory	B memory	Post-HIV vs Pre-HIV
chr6-62285251-62286816	0.715689349426861	0.0550178894794449	0.138	0.129	1	B_memory	B memory	Post-HIV vs Pre-HIV
chr12-121625940-121627967	0.715701594224045	0.117989698805389	0.374	0.31	1	B_memory	B memory	Post-HIV vs Pre-HIV
chr12-2291058-2291482	0.715711271743784	-0.0984578926356412	0.018	0.017	1	B_memory	B memory	Post-HIV vs Pre-HIV
chr12-52156450-52157238	0.715719798931709	0.599341128473101	0.024	0.013	1	B_memory	B memory	Post-HIV vs Pre-HIV
chr1-148279753-148280815	0.715731960734425	0.295364835565325	0.032	0.026	1	B_memory	B memory	Post-HIV vs Pre-HIV
chr3-104717038-104718106	0.715735578895965	0.114945690820141	0.091	0.079	1	B_memory	B memory	Post-HIV vs Pre-HIV
chr1-155224388-155225046	0.715745405804703	0.19945806299047	0.062	0.052	1	B_memory	B memory	Post-HIV vs Pre-HIV
chr5-56607654-56608785	0.715748897588886	-0.087114807032751	0.018	0.015	1	B_memory	B memory	Post-HIV vs Pre-HIV
chr16-11494021-11494932	0.715759938555413	0.193968298569681	0.018	0.013	1	B_memory	B memory	Post-HIV vs Pre-HIV
chr1-204991984-204992990	0.715779662292982	0.0640935985270943	0.015	0.015	1	B_memory	B memory	Post-HIV vs Pre-HIV
chr3-186772005-186773487	0.715784810045802	0.285352790772464	0.124	0.088	1	B_memory	B memory	Post-HIV vs Pre-HIV
chr6-36664610-36665120	0.715797374842089	0.077608541791073	0.032	0.028	1	B_memory	B memory	Post-HIV vs Pre-HIV
chr7-5450400-5451771	0.715817002478667	-0.233307959187377	0.018	0.016	1	B_memory	B memory	Post-HIV vs Pre-HIV
chr20-25076627-25078000	0.715820244490353	0.455165295682012	0.015	0.011	1	B_memory	B memory	Post-HIV vs Pre-HIV
chr14-22314060-22314667	0.715827208039677	0.173584299108517	0.032	0.026	1	B_memory	B memory	Post-HIV vs Pre-HIV
chr7-150665055-150666763	0.715830225198078	0.413022074491672	0.015	0.012	1	B_memory	B memory	Post-HIV vs Pre-HIV
chr4-145956136-145956783	0.715870195700104	0.607650221790785	0.032	0.021	1	B_memory	B memory	Post-HIV vs Pre-HIV
chr9-4792097-4793604	0.715871638546111	-0.0266339828237219	0.426	0.401	1	B_memory	B memory	Post-HIV vs Pre-HIV
chr7-101077134-101078029	0.715872119304362	0.372880576199654	0.079	0.058	1	B_memory	B memory	Post-HIV vs Pre-HIV
chr2-227384731-227386147	0.715915292720879	0.306602997266281	0.121	0.088	1	B_memory	B memory	Post-HIV vs Pre-HIV
chr7-114932650-114933425	0.715926950002338	0.736837596948194	0.021	0.012	1	B_memory	B memory	Post-HIV vs Pre-HIV
chr4-2713742-2714687	0.715929678134702	0.433477607229758	0.018	0.012	1	B_memory	B memory	Post-HIV vs Pre-HIV
chr12-11980039-11981796	0.71593489821173	0.159784370476172	0.068	0.052	1	B_memory	B memory	Post-HIV vs Pre-HIV
chr8-60992535-60993701	0.715943963661367	-0.409916096692486	0.015	0.017	1	B_memory	B memory	Post-HIV vs Pre-HIV
chr10-89350722-89351689	0.715951207849078	0.789214460872245	0.026	0.013	1	B_memory	B memory	Post-HIV vs Pre-HIV
chr12-55071929-55072441	0.715956757687049	0.547214531243751	0.018	0.011	1	B_memory	B memory	Post-HIV vs Pre-HIV
chr1-87830372-87830891	0.715963464866822	-0.100832295880914	0.024	0.023	1	B_memory	B memory	Post-HIV vs Pre-HIV
chr12-128810146-128811145	0.715965674238408	0.30680714504141	0.074	0.055	1	B_memory	B memory	Post-HIV vs Pre-HIV
chr9-134340439-134341687	0.715967166841576	-0.0328329165848009	0.012	0.011	1	B_memory	B memory	Post-HIV vs Pre-HIV
chr5-131364149-131365011	0.715998959918004	0.903721519852207	0.015	0.007	1	B_memory	B memory	Post-HIV vs Pre-HIV
chr13-32019610-32019960	0.7160236551602	-0.213233900351458	0.015	0.016	1	B_memory	B memory	Post-HIV vs Pre-HIV
chr16-11768548-11769944	0.716026922116493	0.394906250426006	0.068	0.05	1	B_memory	B memory	Post-HIV vs Pre-HIV
chr11-128367457-128367970	0.716042942750277	0.659295863758989	0.059	0.034	1	B_memory	B memory	Post-HIV vs Pre-HIV
chr4-38781821-38782276	0.716043665820497	0.0631394151510372	0.026	0.024	1	B_memory	B memory	Post-HIV vs Pre-HIV
chr20-20602748-20603902	0.716045448675335	0.679161262644329	0.015	0.009	1	B_memory	B memory	Post-HIV vs Pre-HIV
chr10-92567814-92568230	0.716050566198185	0.501355009180037	0.018	0.012	1	B_memory	B memory	Post-HIV vs Pre-HIV
chr3-15279589-15280132	0.716057828674676	0.852181903400016	0.018	0.01	1	B_memory	B memory	Post-HIV vs Pre-HIV
chr3-125136329-125136747	0.716062333746362	0.565467098741923	0.012	0.007	1	B_memory	B memory	Post-HIV vs Pre-HIV
chr19-17156587-17157342	0.716068466222978	0.658160048348039	0.012	0.007	1	B_memory	B memory	Post-HIV vs Pre-HIV
chr10-48625539-48626110	0.716076701809837	0.0433466058425518	0.029	0.028	1	B_memory	B memory	Post-HIV vs Pre-HIV
chr3-13021029-13021390	0.716104174348662	0.266947906036337	0.094	0.072	1	B_memory	B memory	Post-HIV vs Pre-HIV
chr8-8324000-8325815	0.716114135979662	0.130942031584874	0.038	0.033	1	B_memory	B memory	Post-HIV vs Pre-HIV
chr8-141414750-141415586	0.716114137727926	0.759894087939223	0.044	0.024	1	B_memory	B memory	Post-HIV vs Pre-HIV
chr12-108332452-108333492	0.716118117896744	-0.111908289189545	0.012	0.009	1	B_memory	B memory	Post-HIV vs Pre-HIV
chr17-65008738-65009173	0.716125108836229	0.829605423994472	0.012	0.006	1	B_memory	B memory	Post-HIV vs Pre-HIV
chr9-132885481-132886368	0.716145720528348	-0.0981212723401281	0.021	0.022	1	B_memory	B memory	Post-HIV vs Pre-HIV
chr4-67746675-67747275	0.716146906842486	0.551620567185468	0.012	0.007	1	B_memory	B memory	Post-HIV vs Pre-HIV
chr1-174152857-174153952	0.716181486087086	0.0696115030346371	0.021	0.018	1	B_memory	B memory	Post-HIV vs Pre-HIV
chr16-17459868-17460571	0.716185309463017	0.245451818118292	0.047	0.04	1	B_memory	B memory	Post-HIV vs Pre-HIV
chr12-120648849-120649572	0.716198238611624	-0.0301300497092556	0.029	0.028	1	B_memory	B memory	Post-HIV vs Pre-HIV
chr21-14548576-14549239	0.716214061090814	0.860847433692729	0.012	0.005	1	B_memory	B memory	Post-HIV vs Pre-HIV
chr9-137095417-137096492	0.716225408100405	0.126913167436613	0.091	0.079	1	B_memory	B memory	Post-HIV vs Pre-HIV
chr1-76218940-76219895	0.716228297172274	-0.0945300282364712	0.024	0.023	1	B_memory	B memory	Post-HIV vs Pre-HIV
chr14-24270724-24272134	0.716232158308389	0.136303722771279	0.409	0.33	1	B_memory	B memory	Post-HIV vs Pre-HIV
chr4-25312144-25313142	0.716267245286081	0.0846878393345043	0.303	0.259	1	B_memory	B memory	Post-HIV vs Pre-HIV
chr3-119034169-119035189	0.716267887347858	0.245982747232074	0.068	0.055	1	B_memory	B memory	Post-HIV vs Pre-HIV
chr3-12983882-12984609	0.716278694989118	0.244833392469815	0.035	0.029	1	B_memory	B memory	Post-HIV vs Pre-HIV
chr6-29948160-29949233	0.716287489872778	0.555122660634649	0.053	0.034	1	B_memory	B memory	Post-HIV vs Pre-HIV
chr11-65452865-65453606	0.716288634415432	1.61913138784543	0.012	0.004	1	B_memory	B memory	Post-HIV vs Pre-HIV
chr19-2288599-2291051	0.716293449791479	0.18186812008782	0.197	0.168	1	B_memory	B memory	Post-HIV vs Pre-HIV
chr22-20213758-20214226	0.716304397272504	0.863353639859638	0.012	0.006	1	B_memory	B memory	Post-HIV vs Pre-HIV
chr2-153477825-153479184	0.716325590058058	0.570189739521032	0.05	0.029	1	B_memory	B memory	Post-HIV vs Pre-HIV
chr22-36860435-36861424	0.716335910299805	0.289036940118223	0.176	0.139	1	B_memory	B memory	Post-HIV vs Pre-HIV
chr16-79380409-79382174	0.716343965934875	0.0615975593342775	0.018	0.015	1	B_memory	B memory	Post-HIV vs Pre-HIV
chr13-28042878-28043550	0.71635539007806	0.478360030934125	0.026	0.017	1	B_memory	B memory	Post-HIV vs Pre-HIV
chr7-142581094-142581707	0.716362770291806	-0.0254936018251	0.012	0.012	1	B_memory	B memory	Post-HIV vs Pre-HIV
chr10-95183216-95184279	0.71636447666008	-0.0397756933683961	0.129	0.122	1	B_memory	B memory	Post-HIV vs Pre-HIV
chr5-173887389-173889024	0.716374764710709	0.130451621962539	0.368	0.314	1	B_memory	B memory	Post-HIV vs Pre-HIV
chr2-33477465-33477968	0.716380728027939	0.307730318818441	0.115	0.091	1	B_memory	B memory	Post-HIV vs Pre-HIV
chr7-130062697-130063441	0.716387275188111	0.734707685452308	0.024	0.013	1	B_memory	B memory	Post-HIV vs Pre-HIV
chr8-11537458-11538355	0.716419057109379	0.384690984964211	0.091	0.067	1	B_memory	B memory	Post-HIV vs Pre-HIV
chr13-67229555-67231338	0.716434458933899	0.0314574598708717	0.091	0.078	1	B_memory	B memory	Post-HIV vs Pre-HIV
chr14-24093601-24095778	0.716436480090551	0.0999380455234109	0.238	0.198	1	B_memory	B memory	Post-HIV vs Pre-HIV
chr10-96919931-96920314	0.716473387795365	0.789909862301139	0.015	0.009	1	B_memory	B memory	Post-HIV vs Pre-HIV
chr2-99771444-99772559	0.716488426419731	0.824741984462581	0.012	0.006	1	B_memory	B memory	Post-HIV vs Pre-HIV
chr7-95330268-95331196	0.716494826932878	0.816075233008443	0.021	0.012	1	B_memory	B memory	Post-HIV vs Pre-HIV
chr10-73879249-73880062	0.716496787279408	0.0872848636194501	0.159	0.136	1	B_memory	B memory	Post-HIV vs Pre-HIV
chr17-81090536-81091173	0.716502165973541	0.588778541693887	0.018	0.01	1	B_memory	B memory	Post-HIV vs Pre-HIV
chr11-36452146-36453247	0.716510663824778	0.813895238072842	0.015	0.01	1	B_memory	B memory	Post-HIV vs Pre-HIV
chr12-67482820-67484174	0.716515092051207	0.420846979258658	0.021	0.016	1	B_memory	B memory	Post-HIV vs Pre-HIV
chr11-19442040-19442559	0.71651922496611	0.653282290576335	0.015	0.009	1	B_memory	B memory	Post-HIV vs Pre-HIV
chr7-151298637-151299056	0.716528040208038	0.68092127006579	0.015	0.009	1	B_memory	B memory	Post-HIV vs Pre-HIV
chr4-122826476-122828356	0.716550162340298	0.0211941334856909	0.062	0.057	1	B_memory	B memory	Post-HIV vs Pre-HIV
chr22-32407111-32407726	0.716592353655008	0.234013203554946	0.071	0.056	1	B_memory	B memory	Post-HIV vs Pre-HIV
chr13-77565565-77565982	0.716594086119078	1.01628156061779	0.018	0.01	1	B_memory	B memory	Post-HIV vs Pre-HIV
chr2-8628362-8629053	0.716617134771829	0.780149541180368	0.012	0.006	1	B_memory	B memory	Post-HIV vs Pre-HIV
chr15-60477947-60479918	0.716639284135148	0.0836921390476679	0.259	0.213	1	B_memory	B memory	Post-HIV vs Pre-HIV
chr22-39993793-39995682	0.716695731663972	-0.0660890614825047	0.035	0.034	1	B_memory	B memory	Post-HIV vs Pre-HIV
chr3-183824533-183826148	0.71669643790959	0.0917490163897274	0.047	0.041	1	B_memory	B memory	Post-HIV vs Pre-HIV
chr12-110402625-110404267	0.716710639542227	0.0682980941884765	0.221	0.19	1	B_memory	B memory	Post-HIV vs Pre-HIV
chr16-11310811-11312082	0.716721467235229	0.0897402806178242	0.171	0.146	1	B_memory	B memory	Post-HIV vs Pre-HIV
chr18-55422858-55424094	0.716748383401605	0.645904285974599	0.041	0.024	1	B_memory	B memory	Post-HIV vs Pre-HIV
chrX-49291563-49292739	0.716750410487103	0.686253978271539	0.026	0.015	1	B_memory	B memory	Post-HIV vs Pre-HIV
chr2-101989948-101990384	0.71675118586263	1.28187682408938	0.012	0.005	1	B_memory	B memory	Post-HIV vs Pre-HIV
chr4-15654569-15656019	0.71675720819986	0.0122771340122922	0.271	0.236	1	B_memory	B memory	Post-HIV vs Pre-HIV
chr1-200488365-200489000	0.716778321543833	0.585833664069542	0.018	0.013	1	B_memory	B memory	Post-HIV vs Pre-HIV
chr7-108211428-108212285	0.71679493382081	0.210701066550921	0.018	0.015	1	B_memory	B memory	Post-HIV vs Pre-HIV
chr12-132506286-132507156	0.716866650728736	0.48894914473964	0.029	0.021	1	B_memory	B memory	Post-HIV vs Pre-HIV
chr13-111161834-111162514	0.716872702882475	0.998592953159005	0.018	0.009	1	B_memory	B memory	Post-HIV vs Pre-HIV
chr16-87278292-87279011	0.716928675316172	0.721636399452763	0.018	0.011	1	B_memory	B memory	Post-HIV vs Pre-HIV
chr10-96716388-96716861	0.716977010896812	0.711919796443006	0.015	0.009	1	B_memory	B memory	Post-HIV vs Pre-HIV
chr10-5775157-5776268	0.71699757205574	0.154161258838166	0.044	0.039	1	B_memory	B memory	Post-HIV vs Pre-HIV
chr10-78296770-78297091	0.717011897625005	0.887543138686555	0.012	0.006	1	B_memory	B memory	Post-HIV vs Pre-HIV
chr16-89760770-89761998	0.717020966157144	0.402084716034393	0.041	0.028	1	B_memory	B memory	Post-HIV vs Pre-HIV
chr2-38074157-38077460	0.717032100914634	0.165892194178969	0.041	0.034	1	B_memory	B memory	Post-HIV vs Pre-HIV
chr12-46177040-46177612	0.717040431451991	0.349171226146931	0.029	0.022	1	B_memory	B memory	Post-HIV vs Pre-HIV
chr3-48111957-48112980	0.717066911497198	0.242995055177029	0.074	0.058	1	B_memory	B memory	Post-HIV vs Pre-HIV
chr4-878713-880035	0.717086503287926	-0.0231517009241085	0.015	0.012	1	B_memory	B memory	Post-HIV vs Pre-HIV
chr21-37415207-37416223	0.717096598226342	1.00130820737736	0.012	0.005	1	B_memory	B memory	Post-HIV vs Pre-HIV
chr15-58330614-58333294	0.717139850695478	0.532638237711664	0.041	0.022	1	B_memory	B memory	Post-HIV vs Pre-HIV
chr7-143325319-143325556	0.717166465000156	-0.141915522144171	0.015	0.015	1	B_memory	B memory	Post-HIV vs Pre-HIV
chr14-68757283-68758260	0.717170777019767	0.135538430709004	0.021	0.017	1	B_memory	B memory	Post-HIV vs Pre-HIV
chr7-130840430-130841816	0.717194238795695	0.0146734033870937	0.024	0.022	1	B_memory	B memory	Post-HIV vs Pre-HIV
chr3-152192723-152194509	0.717200457001076	0.395759127849065	0.079	0.055	1	B_memory	B memory	Post-HIV vs Pre-HIV
chr7-98284254-98284891	0.717200691081398	0.866003577252004	0.029	0.013	1	B_memory	B memory	Post-HIV vs Pre-HIV
chr3-100590065-100590896	0.717263802404248	0.00327539162271639	0.032	0.03	1	B_memory	B memory	Post-HIV vs Pre-HIV
chr20-18056200-18057483	0.717265340699771	0.465856401609604	0.018	0.012	1	B_memory	B memory	Post-HIV vs Pre-HIV
chr7-138161327-138162134	0.717267927617912	0.172626376157232	0.029	0.026	1	B_memory	B memory	Post-HIV vs Pre-HIV
chr2-237603266-237604340	0.71730019835138	0.165180639792931	0.091	0.074	1	B_memory	B memory	Post-HIV vs Pre-HIV
chr15-42547971-42550145	0.71731100647804	0.313793456709803	0.206	0.156	1	B_memory	B memory	Post-HIV vs Pre-HIV
chr1-234881036-234882508	0.717316958192386	0.566844529348649	0.047	0.032	1	B_memory	B memory	Post-HIV vs Pre-HIV
chr5-17243158-17243554	0.717340779491653	-0.251248168466673	0.009	0.01	1	B_memory	B memory	Post-HIV vs Pre-HIV
chr3-57787681-57788247	0.717344935595032	0.508194649961315	0.035	0.024	1	B_memory	B memory	Post-HIV vs Pre-HIV
chr7-86949013-86950153	0.717352772442528	0.413937453639603	0.044	0.032	1	B_memory	B memory	Post-HIV vs Pre-HIV
chr10-1055417-1057651	0.717378654893399	0.161374611066854	0.265	0.23	1	B_memory	B memory	Post-HIV vs Pre-HIV
chr12-124465477-124466810	0.717405489464719	0.0321289040671515	0.238	0.197	1	B_memory	B memory	Post-HIV vs Pre-HIV
chr1-201511864-201512394	0.717422335915486	0.595785221126365	0.024	0.015	1	B_memory	B memory	Post-HIV vs Pre-HIV
chr17-82539999-82540635	0.717423962788087	0.218702975751296	0.029	0.024	1	B_memory	B memory	Post-HIV vs Pre-HIV
chr11-63937885-63939735	0.717425442660807	0.11450472911364	0.391	0.32	1	B_memory	B memory	Post-HIV vs Pre-HIV
chr6-42269403-42270228	0.71743918526461	0.151650607059204	0.053	0.045	1	B_memory	B memory	Post-HIV vs Pre-HIV
chr19-43486617-43487853	0.717464102956123	-0.0837993156167105	0.029	0.03	1	B_memory	B memory	Post-HIV vs Pre-HIV
chr5-119336215-119336426	0.717465172901594	0.375339183290905	0.015	0.011	1	B_memory	B memory	Post-HIV vs Pre-HIV
chr17-412229-412529	0.717475779958297	0.281895389035038	0.035	0.028	1	B_memory	B memory	Post-HIV vs Pre-HIV
chr10-96677064-96677844	0.717482850990281	-0.169919314513256	0.009	0.011	1	B_memory	B memory	Post-HIV vs Pre-HIV
chr11-112961052-112963680	0.717486248004214	0.219402901676662	0.015	0.013	1	B_memory	B memory	Post-HIV vs Pre-HIV
chr12-1715570-1716757	0.717491618488223	0.636616609375867	0.012	0.007	1	B_memory	B memory	Post-HIV vs Pre-HIV
chr2-68122203-68122714	0.717506056235812	-0.00495043221849611	0.024	0.022	1	B_memory	B memory	Post-HIV vs Pre-HIV
chr15-90248750-90249883	0.717526838800563	0.568744606437559	0.038	0.026	1	B_memory	B memory	Post-HIV vs Pre-HIV
chr16-81866670-81867486	0.717557861092934	0.58424307949306	0.038	0.022	1	B_memory	B memory	Post-HIV vs Pre-HIV
chr8-30743300-30744582	0.717565320281755	0.300616400987959	0.215	0.156	1	B_memory	B memory	Post-HIV vs Pre-HIV
chr9-90173694-90174577	0.717571507351863	0.776751555702969	0.018	0.01	1	B_memory	B memory	Post-HIV vs Pre-HIV
chr1-9010020-9010312	0.717590958469104	0.462695943294189	0.026	0.018	1	B_memory	B memory	Post-HIV vs Pre-HIV
chr12-8025902-8027352	0.717610846381023	0.139360522087969	0.291	0.241	1	B_memory	B memory	Post-HIV vs Pre-HIV
chr6-42571932-42572914	0.717612155489516	0.303355929571373	0.147	0.114	1	B_memory	B memory	Post-HIV vs Pre-HIV
chr3-129001018-129002399	0.717630636740635	0.435520805325042	0.044	0.03	1	B_memory	B memory	Post-HIV vs Pre-HIV
chrX-65528397-65529066	0.717634370457244	0.833437469606777	0.035	0.019	1	B_memory	B memory	Post-HIV vs Pre-HIV
chr9-137268930-137269751	0.717643777534689	0.285025564657053	0.106	0.08	1	B_memory	B memory	Post-HIV vs Pre-HIV
chr14-65229484-65230409	0.717647533683856	0.169741112637463	0.047	0.036	1	B_memory	B memory	Post-HIV vs Pre-HIV
chr1-1173441-1174186	0.71765432710848	0.118129075923994	0.068	0.056	1	B_memory	B memory	Post-HIV vs Pre-HIV
chr20-62635968-62636768	0.717669300470078	0.670531229839253	0.012	0.006	1	B_memory	B memory	Post-HIV vs Pre-HIV
chr6-149316764-149318859	0.717685107944174	0.194859626391023	0.418	0.328	1	B_memory	B memory	Post-HIV vs Pre-HIV
chr6-169867914-169868859	0.71769847880211	-0.114842224211321	0.015	0.016	1	B_memory	B memory	Post-HIV vs Pre-HIV
chr4-184250504-184251183	0.717706907457978	0.495923261214898	0.032	0.022	1	B_memory	B memory	Post-HIV vs Pre-HIV
chr16-89422331-89424060	0.717747912402059	0.134955189821322	0.056	0.043	1	B_memory	B memory	Post-HIV vs Pre-HIV
chr2-201363468-201364268	0.71774899163427	0.464098661169589	0.032	0.023	1	B_memory	B memory	Post-HIV vs Pre-HIV
chr1-110902906-110904501	0.717754406397263	0.724695483591499	0.018	0.01	1	B_memory	B memory	Post-HIV vs Pre-HIV
chr22-22720052-22721549	0.717766498403123	0.15919159363799	0.179	0.144	1	B_memory	B memory	Post-HIV vs Pre-HIV
chr11-43880215-43881347	0.717793748292844	0.269111804043767	0.156	0.119	1	B_memory	B memory	Post-HIV vs Pre-HIV
chr16-20763139-20764223	0.717797466306005	0.311962291956791	0.165	0.122	1	B_memory	B memory	Post-HIV vs Pre-HIV
chr11-130121460-130122565	0.717799011102635	0.521812291021229	0.012	0.007	1	B_memory	B memory	Post-HIV vs Pre-HIV
chr5-126801466-126802243	0.717814909075602	0.164707191209719	0.021	0.016	1	B_memory	B memory	Post-HIV vs Pre-HIV
chr15-40768841-40770147	0.717842772444955	0.021908607401693	0.135	0.122	1	B_memory	B memory	Post-HIV vs Pre-HIV
chr2-64227857-64229222	0.717852945129541	0.407580722297133	0.082	0.056	1	B_memory	B memory	Post-HIV vs Pre-HIV
chr5-39272055-39273850	0.717862259582445	0.184812774903878	0.021	0.017	1	B_memory	B memory	Post-HIV vs Pre-HIV
chrX-72101568-72102094	0.717863192712205	0.398471318066242	0.012	0.009	1	B_memory	B memory	Post-HIV vs Pre-HIV
chr2-230797424-230798173	0.717866147262306	0.33557967022691	0.015	0.01	1	B_memory	B memory	Post-HIV vs Pre-HIV
chr14-22432342-22432960	0.717866200323661	0.0613841820846508	0.029	0.028	1	B_memory	B memory	Post-HIV vs Pre-HIV
chr11-2532290-2534122	0.717869811728191	0.190422893134083	0.132	0.097	1	B_memory	B memory	Post-HIV vs Pre-HIV
chr22-40524540-40525777	0.717909350776782	0.0320003161693476	0.044	0.039	1	B_memory	B memory	Post-HIV vs Pre-HIV
chr3-71955180-71956142	0.717926824081209	0.640481142846717	0.015	0.009	1	B_memory	B memory	Post-HIV vs Pre-HIV
chr19-2976695-2978024	0.71792881744282	0.28209382317768	0.229	0.174	1	B_memory	B memory	Post-HIV vs Pre-HIV
chr15-89472474-89473119	0.717934419245315	0.713219170753631	0.018	0.01	1	B_memory	B memory	Post-HIV vs Pre-HIV
chr22-37566074-37567638	0.717957086335155	0.239004617321988	0.144	0.108	1	B_memory	B memory	Post-HIV vs Pre-HIV
chr11-93688971-93689704	0.717970274497733	0.189469356005917	0.018	0.013	1	B_memory	B memory	Post-HIV vs Pre-HIV
chr15-78760059-78760437	0.71799246932923	0.784927915111456	0.021	0.012	1	B_memory	B memory	Post-HIV vs Pre-HIV
chr9-32579181-32580032	0.718000558880223	-0.146800175528877	0.015	0.015	1	B_memory	B memory	Post-HIV vs Pre-HIV
chrX-10615964-10616220	0.718006665139247	0.764104413783046	0.012	0.007	1	B_memory	B memory	Post-HIV vs Pre-HIV
chr8-19595862-19596339	0.718018051974932	0.161183114171851	0.012	0.01	1	B_memory	B memory	Post-HIV vs Pre-HIV
chr4-112636456-112637841	0.718080903573423	0.119159130076472	0.435	0.358	1	B_memory	B memory	Post-HIV vs Pre-HIV
chr9-131398094-131398668	0.718088071379913	0.321164880023994	0.062	0.046	1	B_memory	B memory	Post-HIV vs Pre-HIV
chr12-121805321-121805566	0.718101482597794	0.663253374589007	0.024	0.013	1	B_memory	B memory	Post-HIV vs Pre-HIV
chr11-46676547-46677290	0.718120637765737	0.493865680805653	0.021	0.013	1	B_memory	B memory	Post-HIV vs Pre-HIV
chr1-20077986-20078696	0.718134292716506	0.121077882519601	0.026	0.022	1	B_memory	B memory	Post-HIV vs Pre-HIV
chr19-48999289-49000082	0.718146570472586	0.0571507140541447	0.041	0.039	1	B_memory	B memory	Post-HIV vs Pre-HIV
chr2-112094745-112095329	0.718151730744006	0.835897459789978	0.012	0.006	1	B_memory	B memory	Post-HIV vs Pre-HIV
chr1-109886493-109887402	0.718153431076101	0.328830945762076	0.062	0.043	1	B_memory	B memory	Post-HIV vs Pre-HIV
chr2-97712554-97713948	0.718156146017097	0.0278220526030593	0.029	0.026	1	B_memory	B memory	Post-HIV vs Pre-HIV
chr3-73502683-73502965	0.718173499436298	-0.128785985871056	0.009	0.01	1	B_memory	B memory	Post-HIV vs Pre-HIV
chr1-39080890-39082136	0.7181922539417	0.00355633838206337	0.035	0.029	1	B_memory	B memory	Post-HIV vs Pre-HIV
chr6-158660085-158661015	0.718199511473649	0.181488511694208	0.047	0.039	1	B_memory	B memory	Post-HIV vs Pre-HIV
chr8-29372608-29373747	0.718215845525695	0.508890175090559	0.021	0.013	1	B_memory	B memory	Post-HIV vs Pre-HIV
chr3-33745429-33745993	0.718263980116725	0.169177812301397	0.018	0.015	1	B_memory	B memory	Post-HIV vs Pre-HIV
chr1-66381202-66381749	0.718264242293179	-0.0400734961754212	0.032	0.032	1	B_memory	B memory	Post-HIV vs Pre-HIV
chr1-11784494-11785525	0.718265480152169	0.137448096893921	0.032	0.028	1	B_memory	B memory	Post-HIV vs Pre-HIV
chr15-85533494-85534509	0.718270333578713	0.359947878592992	0.076	0.061	1	B_memory	B memory	Post-HIV vs Pre-HIV
chr19-16061906-16063236	0.718276887991807	0.196467753371259	0.035	0.028	1	B_memory	B memory	Post-HIV vs Pre-HIV
chr3-195850532-195851475	0.718308188766208	0.123356890026165	0.126	0.111	1	B_memory	B memory	Post-HIV vs Pre-HIV
chr1-1860743-1861282	0.71836293535497	0.150651537604427	0.024	0.018	1	B_memory	B memory	Post-HIV vs Pre-HIV
chr1-156012231-156012817	0.718407713575313	0.320808033522793	0.032	0.026	1	B_memory	B memory	Post-HIV vs Pre-HIV
chr15-63882915-63883203	0.718415594077742	-0.0323296115404528	0.015	0.015	1	B_memory	B memory	Post-HIV vs Pre-HIV
chr5-59380254-59380795	0.718417393050829	-0.049394432979978	0.026	0.024	1	B_memory	B memory	Post-HIV vs Pre-HIV
chr17-81869361-81869599	0.718424903425823	0.338177638287066	0.056	0.041	1	B_memory	B memory	Post-HIV vs Pre-HIV
chr6-166786525-166787040	0.718435570981219	-0.475357999778303	0.009	0.015	1	B_memory	B memory	Post-HIV vs Pre-HIV
chr22-23838081-23839624	0.718438799887917	0.0684391829526587	0.476	0.416	1	B_memory	B memory	Post-HIV vs Pre-HIV
chr7-76291122-76292496	0.718453620387009	0.244653396696583	0.085	0.063	1	B_memory	B memory	Post-HIV vs Pre-HIV
chr11-61293407-61295622	0.718458337603601	0.099619017183094	0.106	0.091	1	B_memory	B memory	Post-HIV vs Pre-HIV
chr10-46029771-46030865	0.718472397571612	0.111009122131	0.232	0.192	1	B_memory	B memory	Post-HIV vs Pre-HIV
chr5-141968225-141969726	0.718512155095995	0.127837822361123	0.365	0.293	1	B_memory	B memory	Post-HIV vs Pre-HIV
chr16-3459025-3459299	0.71851986699986	0.629798055221787	0.021	0.012	1	B_memory	B memory	Post-HIV vs Pre-HIV
chr14-58199328-58201067	0.718545524117726	0.101253168627577	0.306	0.265	1	B_memory	B memory	Post-HIV vs Pre-HIV
chr16-29710007-29710667	0.718546453154139	-0.0515275131187707	0.032	0.032	1	B_memory	B memory	Post-HIV vs Pre-HIV
chr4-75511889-75513067	0.718585523001003	0.687242281128745	0.029	0.017	1	B_memory	B memory	Post-HIV vs Pre-HIV
chr2-131527313-131529812	0.718597152416428	0.394735178115203	0.112	0.078	1	B_memory	B memory	Post-HIV vs Pre-HIV
chr2-159209548-159210309	0.718611394192212	0.128871528798659	0.029	0.024	1	B_memory	B memory	Post-HIV vs Pre-HIV
chr9-82091243-82091971	0.71861499646314	-0.0789330687465353	0.029	0.028	1	B_memory	B memory	Post-HIV vs Pre-HIV
chr11-62831010-62832872	0.718616144484366	0.0805164126693556	0.429	0.37	1	B_memory	B memory	Post-HIV vs Pre-HIV
chr19-40190390-40192345	0.718624096619631	0.287972580250079	0.244	0.18	1	B_memory	B memory	Post-HIV vs Pre-HIV
chr10-14822820-14823496	0.718631798255531	0.31048036842171	0.021	0.017	1	B_memory	B memory	Post-HIV vs Pre-HIV
chr5-68214726-68217248	0.718647158891402	0.00690675359058202	0.429	0.397	1	B_memory	B memory	Post-HIV vs Pre-HIV
chr7-105876018-105877549	0.718647730619957	0.0532540501409573	0.176	0.157	1	B_memory	B memory	Post-HIV vs Pre-HIV
chr15-34987544-34988932	0.718678372784695	0.012853897525779	0.241	0.224	1	B_memory	B memory	Post-HIV vs Pre-HIV
chr19-47514189-47515809	0.718689874344359	0.11858854343006	0.576	0.473	1	B_memory	B memory	Post-HIV vs Pre-HIV
chr9-34546535-34547205	0.718724834852914	0.608267268476156	0.015	0.009	1	B_memory	B memory	Post-HIV vs Pre-HIV
chr6-43069810-43070330	0.718740091245545	-0.0747890385621846	0.012	0.012	1	B_memory	B memory	Post-HIV vs Pre-HIV
chr16-57576037-57576916	0.71874962447678	0.333357194019693	0.047	0.039	1	B_memory	B memory	Post-HIV vs Pre-HIV
chr14-77556863-77557755	0.718763784913335	-0.557114917984822	0.009	0.011	1	B_memory	B memory	Post-HIV vs Pre-HIV
chr11-76807078-76807740	0.718783318987134	0.645643781865686	0.021	0.013	1	B_memory	B memory	Post-HIV vs Pre-HIV
chr9-7798854-7800143	0.718847007775116	0.121377049735137	0.147	0.119	1	B_memory	B memory	Post-HIV vs Pre-HIV
chr1-1136197-1138122	0.718891787327836	0.083626457018839	0.321	0.287	1	B_memory	B memory	Post-HIV vs Pre-HIV
chr1-205275036-205275522	0.718907334832392	0.691592712377638	0.029	0.017	1	B_memory	B memory	Post-HIV vs Pre-HIV
chr4-55993976-55994362	0.718912734701012	0.44194681525568	0.012	0.009	1	B_memory	B memory	Post-HIV vs Pre-HIV
chr15-88627246-88627860	0.718931388016221	0.182635142600194	0.074	0.064	1	B_memory	B memory	Post-HIV vs Pre-HIV
chr2-25566471-25567763	0.718947801650007	0.480404801540566	0.044	0.029	1	B_memory	B memory	Post-HIV vs Pre-HIV
chr13-24219780-24220501	0.718955630047239	0.17501954410621	0.038	0.03	1	B_memory	B memory	Post-HIV vs Pre-HIV
chr15-52227205-52227770	0.718955631335603	0.250688208352333	0.1	0.074	1	B_memory	B memory	Post-HIV vs Pre-HIV
chr15-69725482-69726414	0.718985410045499	0.448334395350295	0.015	0.011	1	B_memory	B memory	Post-HIV vs Pre-HIV
chr3-71372454-71373515	0.718990674491912	0.54764501790967	0.012	0.009	1	B_memory	B memory	Post-HIV vs Pre-HIV
chr1-8509656-8510797	0.718999327438716	0.307456957725588	0.029	0.024	1	B_memory	B memory	Post-HIV vs Pre-HIV
chr1-16226653-16227197	0.718999723002345	0.702922321672394	0.012	0.007	1	B_memory	B memory	Post-HIV vs Pre-HIV
chr10-80530177-80530600	0.719015086375267	1.08082279115938	0.012	0.005	1	B_memory	B memory	Post-HIV vs Pre-HIV
chr7-17679649-17681188	0.719015596358428	0.717610161049551	0.024	0.012	1	B_memory	B memory	Post-HIV vs Pre-HIV
chr10-323528-324435	0.719021576373765	0.0977602871713197	0.044	0.044	1	B_memory	B memory	Post-HIV vs Pre-HIV
chr19-9323268-9324673	0.719024255905679	0.281545960057011	0.209	0.152	1	B_memory	B memory	Post-HIV vs Pre-HIV
chr17-32822303-32822905	0.719026396799676	0.119799591429363	0.029	0.027	1	B_memory	B memory	Post-HIV vs Pre-HIV
chr15-67198221-67198750	0.719029517914802	-0.00109200334730142	0.015	0.015	1	B_memory	B memory	Post-HIV vs Pre-HIV
chr6-498572-500006	0.719059977009545	0.591579894891933	0.047	0.032	1	B_memory	B memory	Post-HIV vs Pre-HIV
chr6-47631136-47631684	0.719064769110521	0.275716790882405	0.018	0.015	1	B_memory	B memory	Post-HIV vs Pre-HIV
chr21-46323130-46325480	0.719065003076595	0.128788839443608	0.465	0.395	1	B_memory	B memory	Post-HIV vs Pre-HIV
chr10-12277570-12278240	0.719074267463313	0.482726628056512	0.053	0.036	1	B_memory	B memory	Post-HIV vs Pre-HIV
chr19-45506104-45507837	0.719074361562904	0.0390079084089916	0.429	0.366	1	B_memory	B memory	Post-HIV vs Pre-HIV
chr4-105713908-105714608	0.71908757305131	0.259223974058719	0.041	0.033	1	B_memory	B memory	Post-HIV vs Pre-HIV
chr1-155320464-155321004	0.719087748072389	0.258569875334626	0.053	0.04	1	B_memory	B memory	Post-HIV vs Pre-HIV
chr19-43664004-43664406	0.71909323467159	0.325057800437279	0.015	0.011	1	B_memory	B memory	Post-HIV vs Pre-HIV
chr11-117795611-117797520	0.719098677862693	0.244514798087607	0.024	0.018	1	B_memory	B memory	Post-HIV vs Pre-HIV
chr14-70919598-70920151	0.719117664390066	0.689388569255885	0.012	0.007	1	B_memory	B memory	Post-HIV vs Pre-HIV
chr6-46734170-46735666	0.719141587451959	0.513063237296921	0.012	0.007	1	B_memory	B memory	Post-HIV vs Pre-HIV
chr9-114331178-114331590	0.719161706504806	0.640450993898024	0.012	0.007	1	B_memory	B memory	Post-HIV vs Pre-HIV
chr10-101587273-101588627	0.719175076412991	0.332511474408564	0.176	0.134	1	B_memory	B memory	Post-HIV vs Pre-HIV
chr13-24276259-24276623	0.719194786684637	0.153225241463583	0.041	0.039	1	B_memory	B memory	Post-HIV vs Pre-HIV
chr14-64232142-64232756	0.719209102177806	-0.422536121152651	0.009	0.011	1	B_memory	B memory	Post-HIV vs Pre-HIV
chr8-123776655-123778149	0.719254886166996	-0.395246187434022	0.009	0.01	1	B_memory	B memory	Post-HIV vs Pre-HIV
chr6-2232371-2232847	0.719255889068689	0.858583484400076	0.026	0.013	1	B_memory	B memory	Post-HIV vs Pre-HIV
chr5-133929787-133931015	0.719277080224541	-0.0404718033425531	0.059	0.054	1	B_memory	B memory	Post-HIV vs Pre-HIV
chr2-60528549-60529564	0.719284372080449	0.46837123729673	0.021	0.012	1	B_memory	B memory	Post-HIV vs Pre-HIV
chr14-29926997-29928249	0.719300251524505	-0.0984337227612841	0.018	0.019	1	B_memory	B memory	Post-HIV vs Pre-HIV
chr3-113005330-113006724	0.719307105433265	0.0761343572899342	0.015	0.013	1	B_memory	B memory	Post-HIV vs Pre-HIV
chr22-29604840-29605235	0.719307833264012	0.461328756906165	0.012	0.009	1	B_memory	B memory	Post-HIV vs Pre-HIV
chrX-103214411-103216015	0.719318739893477	0.348640061339151	0.129	0.088	1	B_memory	B memory	Post-HIV vs Pre-HIV
chr3-39377790-39378427	0.719343894216916	0.611525802372702	0.026	0.017	1	B_memory	B memory	Post-HIV vs Pre-HIV
chr5-119419930-119420655	0.719344699518575	-0.160804142118268	0.024	0.026	1	B_memory	B memory	Post-HIV vs Pre-HIV
chr1-30379980-30380703	0.719359826214539	0.301823868202848	0.012	0.009	1	B_memory	B memory	Post-HIV vs Pre-HIV
chr12-31886725-31887572	0.719360611653202	0.291299172846867	0.112	0.086	1	B_memory	B memory	Post-HIV vs Pre-HIV
chr4-153341508-153342123	0.719377808967337	-0.340375254433776	0.009	0.01	1	B_memory	B memory	Post-HIV vs Pre-HIV
chr1-62809723-62811225	0.719388068827159	-0.0723220155538948	0.044	0.043	1	B_memory	B memory	Post-HIV vs Pre-HIV
chr3-69324256-69324952	0.719399590904025	-0.248691547394984	0.009	0.011	1	B_memory	B memory	Post-HIV vs Pre-HIV
chr15-74844952-74845861	0.719406624005441	0.118167594183331	0.053	0.044	1	B_memory	B memory	Post-HIV vs Pre-HIV
chr11-2928664-2930987	0.719409000307739	0.439978447839103	0.094	0.063	1	B_memory	B memory	Post-HIV vs Pre-HIV
chr21-35400205-35400951	0.719409781514014	0.223864463124011	0.029	0.026	1	B_memory	B memory	Post-HIV vs Pre-HIV
chr5-157547859-157548886	0.719437444845925	0.876098183027213	0.015	0.007	1	B_memory	B memory	Post-HIV vs Pre-HIV
chr14-34461437-34462980	0.719465715727311	0.0245266802948809	0.271	0.245	1	B_memory	B memory	Post-HIV vs Pre-HIV
chr5-5480490-5481787	0.719485544295417	0.0657053954061655	0.035	0.03	1	B_memory	B memory	Post-HIV vs Pre-HIV
chr3-57595813-57596183	0.719494769485778	0.602477967077312	0.021	0.012	1	B_memory	B memory	Post-HIV vs Pre-HIV
chr7-17769709-17771143	0.719516807918249	0.331311586286037	0.024	0.019	1	B_memory	B memory	Post-HIV vs Pre-HIV
chr3-108036788-108037399	0.719528831058432	0.14836672963141	0.021	0.017	1	B_memory	B memory	Post-HIV vs Pre-HIV
chr18-21852894-21853429	0.719572741437983	0.416977058100299	0.021	0.015	1	B_memory	B memory	Post-HIV vs Pre-HIV
chr6-125789660-125791898	0.719582315252937	0.120895281228266	0.241	0.202	1	B_memory	B memory	Post-HIV vs Pre-HIV
chr14-99514192-99514677	0.719582518331763	0.881405111916055	0.018	0.01	1	B_memory	B memory	Post-HIV vs Pre-HIV
chr17-49360823-49363020	0.71958519590555	0.00940222011799507	0.406	0.358	1	B_memory	B memory	Post-HIV vs Pre-HIV
chr8-39951341-39952498	0.719599583706064	0.402245415921245	0.074	0.05	1	B_memory	B memory	Post-HIV vs Pre-HIV
chr7-105112035-105113223	0.719619628556623	-0.0679646114738857	0.015	0.015	1	B_memory	B memory	Post-HIV vs Pre-HIV
chr3-32078030-32078563	0.719630886009408	0.390153070554763	0.012	0.007	1	B_memory	B memory	Post-HIV vs Pre-HIV
chr4-74930100-74930527	0.719633494821516	0.313234190931477	0.041	0.032	1	B_memory	B memory	Post-HIV vs Pre-HIV
chr12-52243708-52245043	0.719634702476753	0.409095929790687	0.015	0.01	1	B_memory	B memory	Post-HIV vs Pre-HIV
chr11-3834558-3834876	0.719635148197445	0.76788448063204	0.024	0.012	1	B_memory	B memory	Post-HIV vs Pre-HIV
chr13-94312347-94313311	0.719659963507003	0.857158770543791	0.012	0.006	1	B_memory	B memory	Post-HIV vs Pre-HIV
chr3-8628955-8629853	0.719672978695204	0.329007958080187	0.012	0.01	1	B_memory	B memory	Post-HIV vs Pre-HIV
chr12-110826293-110827300	0.71967464438996	0.0487117340105039	0.062	0.057	1	B_memory	B memory	Post-HIV vs Pre-HIV
chr1-205440231-205441561	0.719701564233111	-0.00945284264003465	0.082	0.075	1	B_memory	B memory	Post-HIV vs Pre-HIV
chr4-83109429-83110726	0.719726233018574	0.118519505979579	0.179	0.157	1	B_memory	B memory	Post-HIV vs Pre-HIV
chr4-121977387-121978392	0.719764932798303	0.177660048685215	0.026	0.022	1	B_memory	B memory	Post-HIV vs Pre-HIV
chr2-219176062-219178906	0.719775860563063	0.100170025703018	0.503	0.431	1	B_memory	B memory	Post-HIV vs Pre-HIV
chr21-25708172-25708801	0.719786038838972	0.323699964499145	0.018	0.013	1	B_memory	B memory	Post-HIV vs Pre-HIV
chr14-24194708-24196710	0.719806620622816	0.19643456243992	0.329	0.274	1	B_memory	B memory	Post-HIV vs Pre-HIV
chr5-134845216-134846824	0.719810657076443	0.166708725681836	0.344	0.279	1	B_memory	B memory	Post-HIV vs Pre-HIV
chr2-209423408-209424575	0.719825709687958	0.0486470568228303	0.159	0.137	1	B_memory	B memory	Post-HIV vs Pre-HIV
chr8-65877849-65878078	0.719827960278597	0.362547684251785	0.012	0.009	1	B_memory	B memory	Post-HIV vs Pre-HIV
chr4-119209030-119209461	0.719839085499769	1.24360408347069	0.012	0.005	1	B_memory	B memory	Post-HIV vs Pre-HIV
chr13-50842460-50843739	0.719878443243979	-0.136475366380029	0.009	0.01	1	B_memory	B memory	Post-HIV vs Pre-HIV
chr22-25361877-25362695	0.719889323503308	0.452136196963691	0.029	0.019	1	B_memory	B memory	Post-HIV vs Pre-HIV
chr11-72090830-72091891	0.719903557819448	0.435566402953955	0.076	0.054	1	B_memory	B memory	Post-HIV vs Pre-HIV
chr10-87093854-87095883	0.719922194038897	0.0998334211604988	0.406	0.354	1	B_memory	B memory	Post-HIV vs Pre-HIV
chr3-116020088-116021171	0.719937833633168	0.416114607135406	0.015	0.01	1	B_memory	B memory	Post-HIV vs Pre-HIV
chr10-11225213-11227792	0.719938155040663	0.187837103347517	0.147	0.124	1	B_memory	B memory	Post-HIV vs Pre-HIV
chr6-132267355-132268114	0.719958168770823	0.805108932152752	0.018	0.01	1	B_memory	B memory	Post-HIV vs Pre-HIV
chr12-120445633-120447235	0.719960430018197	0.112377845044835	0.221	0.187	1	B_memory	B memory	Post-HIV vs Pre-HIV
chr1-246753553-246754334	0.719975298101412	0.456692372122474	0.032	0.021	1	B_memory	B memory	Post-HIV vs Pre-HIV
chr1-104706556-104707183	0.719997006109545	0.456858075568597	0.018	0.012	1	B_memory	B memory	Post-HIV vs Pre-HIV
chr18-50356005-50357566	0.720004605078138	0.0131825342184517	0.074	0.073	1	B_memory	B memory	Post-HIV vs Pre-HIV
chr19-18570982-18572373	0.720022122420121	0.105768068542393	0.362	0.294	1	B_memory	B memory	Post-HIV vs Pre-HIV
chr3-58475082-58475561	0.720023300283818	0.220525834077177	0.018	0.016	1	B_memory	B memory	Post-HIV vs Pre-HIV
chr12-6969984-6971431	0.720032429177762	0.164124873125089	0.324	0.258	1	B_memory	B memory	Post-HIV vs Pre-HIV
chr5-119353718-119354312	0.720068396720003	0.306647814182861	0.062	0.045	1	B_memory	B memory	Post-HIV vs Pre-HIV
chr1-3621128-3621416	0.720071266498138	0.587072276207953	0.026	0.016	1	B_memory	B memory	Post-HIV vs Pre-HIV
chr17-49687526-49688962	0.720077051373705	-0.12899132460231	0.015	0.016	1	B_memory	B memory	Post-HIV vs Pre-HIV
chr14-63748700-63749381	0.720081700945422	0.164949589140028	0.094	0.08	1	B_memory	B memory	Post-HIV vs Pre-HIV
chr3-42048136-42048931	0.720084606868633	0.238762178714723	0.062	0.051	1	B_memory	B memory	Post-HIV vs Pre-HIV
chr1-234771571-234773131	0.720085318679685	0.0244902041111066	0.188	0.163	1	B_memory	B memory	Post-HIV vs Pre-HIV
chr6-151947852-151948776	0.720096619871984	0.368036404742973	0.018	0.013	1	B_memory	B memory	Post-HIV vs Pre-HIV
chr22-38271878-38273423	0.720109762060859	0.097579604433673	0.188	0.159	1	B_memory	B memory	Post-HIV vs Pre-HIV
chr12-113196602-113197412	0.720113302321261	0.17465609091493	0.062	0.047	1	B_memory	B memory	Post-HIV vs Pre-HIV
chr6-129498485-129499849	0.720182582304953	0.292461319224764	0.032	0.026	1	B_memory	B memory	Post-HIV vs Pre-HIV
chr8-8752695-8753523	0.720186188283173	0.188741881808505	0.203	0.168	1	B_memory	B memory	Post-HIV vs Pre-HIV
chr16-17013194-17014224	0.720202372060284	-0.00145668069934457	0.085	0.072	1	B_memory	B memory	Post-HIV vs Pre-HIV
chr19-9139814-9140913	0.72020530681373	0.303049190547053	0.15	0.107	1	B_memory	B memory	Post-HIV vs Pre-HIV
chr7-36670510-36671191	0.720237951274434	0.611951533092528	0.021	0.012	1	B_memory	B memory	Post-HIV vs Pre-HIV
chr1-236489588-236490222	0.720267495174629	0.0301759264081909	0.018	0.018	1	B_memory	B memory	Post-HIV vs Pre-HIV
chr10-31770009-31770637	0.72026808230778	-0.097826522900589	0.024	0.023	1	B_memory	B memory	Post-HIV vs Pre-HIV
chr9-35661985-35662235	0.720284768303351	0.0891282972495544	0.021	0.017	1	B_memory	B memory	Post-HIV vs Pre-HIV
chr17-20226609-20227257	0.720292254995844	-0.459535943558637	0.009	0.01	1	B_memory	B memory	Post-HIV vs Pre-HIV
chr6-166587673-166589287	0.720295135107616	0.223178997084343	0.071	0.055	1	B_memory	B memory	Post-HIV vs Pre-HIV
chr1-175146419-175146891	0.720295754160334	0.396753551961322	0.038	0.028	1	B_memory	B memory	Post-HIV vs Pre-HIV
chr10-80596477-80596973	0.720326057180641	0.4718622983065	0.012	0.009	1	B_memory	B memory	Post-HIV vs Pre-HIV
chr1-53259767-53260232	0.720349991217723	1.01077112618977	0.021	0.01	1	B_memory	B memory	Post-HIV vs Pre-HIV
chr3-171255097-171255840	0.720366978517112	0.597324709177813	0.021	0.015	1	B_memory	B memory	Post-HIV vs Pre-HIV
chr12-89661547-89662173	0.720375524759067	0.581000829336358	0.026	0.017	1	B_memory	B memory	Post-HIV vs Pre-HIV
chr14-89478962-89480490	0.720386136662783	1.11426244686891	0.012	0.005	1	B_memory	B memory	Post-HIV vs Pre-HIV
chr9-63859096-63860132	0.720390839781795	0.335314330021542	0.024	0.018	1	B_memory	B memory	Post-HIV vs Pre-HIV
chr14-100278450-100279072	0.72039681602047	0.0848171832917997	0.015	0.013	1	B_memory	B memory	Post-HIV vs Pre-HIV
chr9-112104402-112105748	0.720442279002984	0.130080368868864	0.035	0.029	1	B_memory	B memory	Post-HIV vs Pre-HIV
chr14-60183076-60184633	0.720467934132994	0.129380872111071	0.05	0.045	1	B_memory	B memory	Post-HIV vs Pre-HIV
chr16-47141663-47142092	0.720500546600689	0.361284275861642	0.115	0.084	1	B_memory	B memory	Post-HIV vs Pre-HIV
chr16-22014109-22014585	0.720513496092942	0.345102254950433	0.015	0.011	1	B_memory	B memory	Post-HIV vs Pre-HIV
chr2-98412378-98413210	0.720518638084116	0.118308037284991	0.024	0.019	1	B_memory	B memory	Post-HIV vs Pre-HIV
chr13-74230536-74231610	0.720518842371101	0.655356550900234	0.012	0.007	1	B_memory	B memory	Post-HIV vs Pre-HIV
chr22-37848708-37849999	0.720527304693139	0.109913562023758	0.179	0.148	1	B_memory	B memory	Post-HIV vs Pre-HIV
chr6-26476808-26477233	0.72056050666824	0.472736641328517	0.012	0.009	1	B_memory	B memory	Post-HIV vs Pre-HIV
chr8-8283390-8284301	0.720569388272011	0.575666481604954	0.05	0.032	1	B_memory	B memory	Post-HIV vs Pre-HIV
chr8-122918541-122919529	0.720637608515242	0.382010402565999	0.068	0.049	1	B_memory	B memory	Post-HIV vs Pre-HIV
chr20-54633746-54634256	0.720657880369678	0.0872178058783319	0.018	0.016	1	B_memory	B memory	Post-HIV vs Pre-HIV
chrX-120302044-120302939	0.72067772140608	0.545260743510119	0.035	0.023	1	B_memory	B memory	Post-HIV vs Pre-HIV
chrX-10208379-10209253	0.72068492982307	0.993635324452625	0.015	0.007	1	B_memory	B memory	Post-HIV vs Pre-HIV
chr15-40096116-40096528	0.720692788507065	-0.0768815485763952	0.035	0.035	1	B_memory	B memory	Post-HIV vs Pre-HIV
chr1-183480674-183481567	0.720721966798328	0.053708772032687	0.041	0.036	1	B_memory	B memory	Post-HIV vs Pre-HIV
chr16-57537453-57537806	0.72073073621776	0.405406451769125	0.026	0.018	1	B_memory	B memory	Post-HIV vs Pre-HIV
chr11-124759519-124760577	0.720741233391016	0.0851562933077683	0.05	0.046	1	B_memory	B memory	Post-HIV vs Pre-HIV
chr6-116216874-116217344	0.72074619147722	0.297400911663716	0.015	0.011	1	B_memory	B memory	Post-HIV vs Pre-HIV
chr4-48683919-48684780	0.720749107685999	-0.294622133074975	0.018	0.021	1	B_memory	B memory	Post-HIV vs Pre-HIV
chr11-118051192-118052305	0.720755274515722	0.323383518408193	0.038	0.027	1	B_memory	B memory	Post-HIV vs Pre-HIV
chr20-32789700-32790383	0.720765372626438	0.150362353272841	0.041	0.033	1	B_memory	B memory	Post-HIV vs Pre-HIV
chr4-88591585-88593498	0.72078295414963	0.00352365492143469	0.329	0.305	1	B_memory	B memory	Post-HIV vs Pre-HIV
chr17-12789332-12790346	0.720812485124325	0.131221481939275	0.059	0.05	1	B_memory	B memory	Post-HIV vs Pre-HIV
chr12-668720-669426	0.720812958884827	0.230286386775395	0.091	0.071	1	B_memory	B memory	Post-HIV vs Pre-HIV
chr17-17175781-17176638	0.720857518209818	0.573000979987657	0.056	0.034	1	B_memory	B memory	Post-HIV vs Pre-HIV
chr10-102772793-102774356	0.720903163560807	0.0611053337606418	0.015	0.012	1	B_memory	B memory	Post-HIV vs Pre-HIV
chr12-67068224-67069915	0.720905822359895	0.385908475139198	0.044	0.028	1	B_memory	B memory	Post-HIV vs Pre-HIV
chr22-22431218-22432098	0.720910563244898	-0.0638264764944096	0.056	0.055	1	B_memory	B memory	Post-HIV vs Pre-HIV
chr19-55115847-55118181	0.720914236016475	0.151127167281681	0.312	0.248	1	B_memory	B memory	Post-HIV vs Pre-HIV
chr10-50260457-50261161	0.720928829747584	0.257284560140465	0.091	0.071	1	B_memory	B memory	Post-HIV vs Pre-HIV
chr11-77126782-77128399	0.720943881795941	0.477067707059513	0.047	0.033	1	B_memory	B memory	Post-HIV vs Pre-HIV
chr9-4740242-4742028	0.72095448401201	0.0473892781342284	0.253	0.22	1	B_memory	B memory	Post-HIV vs Pre-HIV
chr5-108642092-108642625	0.720965772358269	0.0686212207627941	0.026	0.024	1	B_memory	B memory	Post-HIV vs Pre-HIV
chr2-231713623-231714188	0.720968558147088	0.361546147515668	0.115	0.088	1	B_memory	B memory	Post-HIV vs Pre-HIV
chrX-18685499-18685847	0.720978854381209	0.523954587903979	0.015	0.01	1	B_memory	B memory	Post-HIV vs Pre-HIV
chr3-127729237-127729976	0.720980250672617	0.899253800539216	0.012	0.005	1	B_memory	B memory	Post-HIV vs Pre-HIV
chr16-89602082-89603092	0.720994084327998	-0.0257045618932272	0.015	0.013	1	B_memory	B memory	Post-HIV vs Pre-HIV
chr19-35280545-35280873	0.72100644205255	-0.310788515264927	0.012	0.015	1	B_memory	B memory	Post-HIV vs Pre-HIV
chr16-2770021-2770740	0.721019540379556	0.42691783399256	0.041	0.028	1	B_memory	B memory	Post-HIV vs Pre-HIV
chr2-100104352-100105554	0.721022023345166	0.083336389377803	0.085	0.073	1	B_memory	B memory	Post-HIV vs Pre-HIV
chr1-157540359-157540664	0.721023263303226	0.0867663868987014	0.012	0.011	1	B_memory	B memory	Post-HIV vs Pre-HIV
chr15-70084035-70084659	0.721026692726234	-0.105229932468557	0.015	0.015	1	B_memory	B memory	Post-HIV vs Pre-HIV
chr17-17811755-17813093	0.721040756481525	0.410227183146466	0.094	0.063	1	B_memory	B memory	Post-HIV vs Pre-HIV
chr1-99849376-99850746	0.721046240177657	0.155513778271605	0.232	0.19	1	B_memory	B memory	Post-HIV vs Pre-HIV
chr7-3069413-3070123	0.721047015516084	0.127418738117911	0.015	0.012	1	B_memory	B memory	Post-HIV vs Pre-HIV
chr13-21344246-21345274	0.721057050355386	0.162050205814105	0.021	0.017	1	B_memory	B memory	Post-HIV vs Pre-HIV
chr12-67827773-67828411	0.72107526517828	0.396251448150786	0.012	0.009	1	B_memory	B memory	Post-HIV vs Pre-HIV
chr17-36706010-36706457	0.721088138185076	-0.0989796499442406	0.012	0.012	1	B_memory	B memory	Post-HIV vs Pre-HIV
chr21-33914992-33916349	0.721118202125502	0.162019141326756	0.315	0.243	1	B_memory	B memory	Post-HIV vs Pre-HIV
chr11-4094064-4095769	0.721163687586699	0.0957514109943232	0.241	0.208	1	B_memory	B memory	Post-HIV vs Pre-HIV
chr14-73414445-73415537	0.721180814857115	0.233828552601635	0.079	0.062	1	B_memory	B memory	Post-HIV vs Pre-HIV
chr1-6776651-6777291	0.721224812196262	0.664394361114528	0.018	0.011	1	B_memory	B memory	Post-HIV vs Pre-HIV
chr22-22818628-22819266	0.721228246803445	0.671918798251239	0.024	0.015	1	B_memory	B memory	Post-HIV vs Pre-HIV
chr22-38989373-38989826	0.721231768856383	0.691030330316853	0.012	0.006	1	B_memory	B memory	Post-HIV vs Pre-HIV
chr1-45685788-45688696	0.721238744702967	0.141466681017494	0.579	0.498	1	B_memory	B memory	Post-HIV vs Pre-HIV
chr4-148060395-148061313	0.721280019856948	1.07412572555022	0.012	0.006	1	B_memory	B memory	Post-HIV vs Pre-HIV
chr21-42817981-42818629	0.721285462027263	0.482439915434536	0.018	0.011	1	B_memory	B memory	Post-HIV vs Pre-HIV
chr3-98022870-98023578	0.721291199189071	0.579026249552804	0.032	0.021	1	B_memory	B memory	Post-HIV vs Pre-HIV
chr7-19116348-19118067	0.721323657066153	0.0883980178813135	0.018	0.015	1	B_memory	B memory	Post-HIV vs Pre-HIV
chr12-122773735-122775426	0.721346646987995	0.0462285120248971	0.159	0.142	1	B_memory	B memory	Post-HIV vs Pre-HIV
chr8-22539678-22540841	0.721358677404882	0.261503367724587	0.079	0.06	1	B_memory	B memory	Post-HIV vs Pre-HIV
chr16-9135815-9136060	0.721390630693165	0.0433650382031581	0.018	0.015	1	B_memory	B memory	Post-HIV vs Pre-HIV
chr1-70220712-70222117	0.721391699515292	0.134550002493687	0.276	0.226	1	B_memory	B memory	Post-HIV vs Pre-HIV
chr22-17779408-17779684	0.721397155694658	0.382288751021286	0.012	0.009	1	B_memory	B memory	Post-HIV vs Pre-HIV
chr10-62541339-62542202	0.721402619792261	0.177349073734709	0.015	0.012	1	B_memory	B memory	Post-HIV vs Pre-HIV
chr2-11477761-11478241	0.721415639558402	0.556114992211254	0.021	0.013	1	B_memory	B memory	Post-HIV vs Pre-HIV
chr2-234494756-234495004	0.721415883903543	0.559182989447117	0.015	0.009	1	B_memory	B memory	Post-HIV vs Pre-HIV
chr10-99618795-99619419	0.72141899400418	0.356819424276058	0.071	0.052	1	B_memory	B memory	Post-HIV vs Pre-HIV
chr4-90099373-90100331	0.72143299509889	0.0410909718547146	0.018	0.016	1	B_memory	B memory	Post-HIV vs Pre-HIV
chrX-153474656-153475068	0.721438107652235	0.354504619769319	0.021	0.015	1	B_memory	B memory	Post-HIV vs Pre-HIV
chr3-101828759-101829667	0.721442991487386	0.18461891608036	0.044	0.035	1	B_memory	B memory	Post-HIV vs Pre-HIV
chr6-32267127-32267515	0.72144501200884	0.633339242834079	0.015	0.009	1	B_memory	B memory	Post-HIV vs Pre-HIV
chr3-159989909-159990488	0.721452241522321	1.06296588900628	0.026	0.011	1	B_memory	B memory	Post-HIV vs Pre-HIV
chr1-166840688-166841109	0.721467409322858	0.179236973011836	0.012	0.01	1	B_memory	B memory	Post-HIV vs Pre-HIV
chr15-73051237-73053447	0.721471747383606	0.106945001408359	0.232	0.19	1	B_memory	B memory	Post-HIV vs Pre-HIV
chr19-14505128-14505764	0.721491635396446	0.426934135602895	0.05	0.035	1	B_memory	B memory	Post-HIV vs Pre-HIV
chr6-90175683-90176487	0.721506907600916	0.493611572257721	0.062	0.041	1	B_memory	B memory	Post-HIV vs Pre-HIV
chr22-50326328-50327879	0.721521029032133	0.152956653577949	0.129	0.105	1	B_memory	B memory	Post-HIV vs Pre-HIV
chr11-63850890-63851705	0.721528243574608	1.25243935644106	0.012	0.005	1	B_memory	B memory	Post-HIV vs Pre-HIV
chr8-27490588-27491928	0.721541402442686	0.246861111936495	0.065	0.049	1	B_memory	B memory	Post-HIV vs Pre-HIV
chr1-114669238-114670783	0.721544555772487	0.3180937979844	0.268	0.201	1	B_memory	B memory	Post-HIV vs Pre-HIV
chr18-23618737-23619893	0.721549611651272	0.704319556957051	0.032	0.017	1	B_memory	B memory	Post-HIV vs Pre-HIV
chr19-17345878-17346711	0.721564937357363	0.477536648142925	0.071	0.047	1	B_memory	B memory	Post-HIV vs Pre-HIV
chr18-35786335-35787173	0.72160476519505	0.550250462933809	0.05	0.033	1	B_memory	B memory	Post-HIV vs Pre-HIV
chr6-490180-490927	0.721621409370465	0.368426350945126	0.091	0.069	1	B_memory	B memory	Post-HIV vs Pre-HIV
chr10-17205879-17206812	0.72163720061569	0.449434363598498	0.068	0.046	1	B_memory	B memory	Post-HIV vs Pre-HIV
chr3-13894804-13896871	0.721642801959421	0.118061214658645	0.212	0.174	1	B_memory	B memory	Post-HIV vs Pre-HIV
chr19-14416912-14417349	0.721697645820407	0.729969059205768	0.041	0.021	1	B_memory	B memory	Post-HIV vs Pre-HIV
chr14-89364663-89365927	0.721699203663078	0.166398607121894	0.159	0.139	1	B_memory	B memory	Post-HIV vs Pre-HIV
chr6-167130763-167131515	0.721716395303032	0.0328675786256099	0.094	0.086	1	B_memory	B memory	Post-HIV vs Pre-HIV
chr8-106667723-106668903	0.721722975826435	0.307697474161528	0.05	0.038	1	B_memory	B memory	Post-HIV vs Pre-HIV
chr3-112412689-112413771	0.721723316480356	0.396851103962869	0.012	0.009	1	B_memory	B memory	Post-HIV vs Pre-HIV
chr16-57809871-57811021	0.721733649497091	0.42660847972296	0.038	0.027	1	B_memory	B memory	Post-HIV vs Pre-HIV
chr1-155307904-155309909	0.721740095838615	0.0775290889735383	0.353	0.307	1	B_memory	B memory	Post-HIV vs Pre-HIV
chr11-118295506-118296562	0.721760605443017	0.303330315611876	0.015	0.012	1	B_memory	B memory	Post-HIV vs Pre-HIV
chr1-201739421-201740988	0.721800108663736	0.515008830267951	0.074	0.05	1	B_memory	B memory	Post-HIV vs Pre-HIV
chr19-18290126-18290773	0.721800985938103	0.173751835729989	0.165	0.14	1	B_memory	B memory	Post-HIV vs Pre-HIV
chr12-6432496-6433292	0.721829577025408	0.220846305233909	0.026	0.021	1	B_memory	B memory	Post-HIV vs Pre-HIV
chr17-3001843-3002055	0.721832934664022	0.190125739821088	0.018	0.015	1	B_memory	B memory	Post-HIV vs Pre-HIV
chr6-87805623-87805851	0.721855441444982	0.900572442526637	0.012	0.006	1	B_memory	B memory	Post-HIV vs Pre-HIV
chr1-171807511-171808083	0.721857085544157	0.975641770012745	0.021	0.01	1	B_memory	B memory	Post-HIV vs Pre-HIV
chr10-131899883-131901841	0.721862974091224	0.0673218096288278	0.4	0.345	1	B_memory	B memory	Post-HIV vs Pre-HIV
chr14-63768710-63769337	0.721876923470826	0.584831987003831	0.012	0.009	1	B_memory	B memory	Post-HIV vs Pre-HIV
chr4-159051162-159052713	0.721880946722741	0.431882869575873	0.05	0.035	1	B_memory	B memory	Post-HIV vs Pre-HIV
chr3-44042781-44043087	0.721901409620328	0.0544858525064189	0.035	0.03	1	B_memory	B memory	Post-HIV vs Pre-HIV
chr2-36355230-36357865	0.721917284616467	0.323657915490727	0.056	0.044	1	B_memory	B memory	Post-HIV vs Pre-HIV
chr9-113214902-113215518	0.721917723539425	0.858886820465479	0.012	0.006	1	B_memory	B memory	Post-HIV vs Pre-HIV
chr20-48872120-48873355	0.72191837861834	0.187018369355354	0.026	0.023	1	B_memory	B memory	Post-HIV vs Pre-HIV
chr19-54676092-54676581	0.721925744327654	0.657576738468272	0.021	0.012	1	B_memory	B memory	Post-HIV vs Pre-HIV
chr2-159225823-159226549	0.721936354670627	-0.0389706004590824	0.012	0.01	1	B_memory	B memory	Post-HIV vs Pre-HIV
chr5-14413028-14415621	0.721959230657481	-0.00354536896913116	0.029	0.024	1	B_memory	B memory	Post-HIV vs Pre-HIV
chr15-75380609-75381097	0.721962586439091	0.0689796338987612	0.015	0.013	1	B_memory	B memory	Post-HIV vs Pre-HIV
chr7-128407985-128408330	0.721966431177935	0.684481573905193	0.012	0.006	1	B_memory	B memory	Post-HIV vs Pre-HIV
chr2-10390146-10390941	0.721983231154411	0.20995363051205	0.012	0.009	1	B_memory	B memory	Post-HIV vs Pre-HIV
chr10-6919653-6920614	0.721988822390173	0.36725936022706	0.05	0.035	1	B_memory	B memory	Post-HIV vs Pre-HIV
chr3-47788266-47789829	0.721998245797446	0.117938993761294	0.176	0.156	1	B_memory	B memory	Post-HIV vs Pre-HIV
chr1-160108750-160109272	0.72201150560633	0.917852711366598	0.015	0.007	1	B_memory	B memory	Post-HIV vs Pre-HIV
chr7-129134474-129135171	0.722023179137743	0.13533530190893	0.021	0.017	1	B_memory	B memory	Post-HIV vs Pre-HIV
chr12-92079929-92080717	0.722042930928154	0.588683709890891	0.021	0.012	1	B_memory	B memory	Post-HIV vs Pre-HIV
chr16-24516667-24517662	0.722054947642123	0.449054922576309	0.029	0.021	1	B_memory	B memory	Post-HIV vs Pre-HIV
chr9-129756682-129757792	0.722069477269168	0.918534114055724	0.015	0.007	1	B_memory	B memory	Post-HIV vs Pre-HIV
chr15-58770392-58772201	0.722102362013863	0.156398990021716	0.382	0.324	1	B_memory	B memory	Post-HIV vs Pre-HIV
chr2-69769857-69770655	0.72210698923778	0.458098474927493	0.012	0.009	1	B_memory	B memory	Post-HIV vs Pre-HIV
chr2-70964564-70965344	0.722120047393069	0.17386776763366	0.065	0.057	1	B_memory	B memory	Post-HIV vs Pre-HIV
chr2-197254777-197256002	0.722128677909245	0.105968953022563	0.194	0.161	1	B_memory	B memory	Post-HIV vs Pre-HIV
chr17-81101368-81102122	0.722159110875257	0.246513909053199	0.141	0.111	1	B_memory	B memory	Post-HIV vs Pre-HIV
chr3-123489256-123489754	0.722198958863593	-0.349352962640073	0.009	0.011	1	B_memory	B memory	Post-HIV vs Pre-HIV
chr15-75023002-75024419	0.722230643227548	0.224981154605221	0.174	0.145	1	B_memory	B memory	Post-HIV vs Pre-HIV
chr10-28668513-28669070	0.722272382727334	0.595314715388723	0.026	0.016	1	B_memory	B memory	Post-HIV vs Pre-HIV
chr10-70322907-70324886	0.722273057449694	-0.28471528130344	0.015	0.015	1	B_memory	B memory	Post-HIV vs Pre-HIV
chr14-22084100-22084731	0.722273315837215	0.628005471831062	0.032	0.018	1	B_memory	B memory	Post-HIV vs Pre-HIV
chr11-111796618-111797439	0.722279927132822	0.477346955545398	0.012	0.007	1	B_memory	B memory	Post-HIV vs Pre-HIV
chr16-30324828-30325151	0.722283173751466	0.283915712354976	0.015	0.011	1	B_memory	B memory	Post-HIV vs Pre-HIV
chr15-88621987-88622947	0.722284465394015	0.110182572713915	0.068	0.058	1	B_memory	B memory	Post-HIV vs Pre-HIV
chr2-97748367-97749088	0.722324448238207	0.530076793298251	0.038	0.027	1	B_memory	B memory	Post-HIV vs Pre-HIV
chr12-29073469-29073993	0.722338838498724	0.83570223135467	0.018	0.009	1	B_memory	B memory	Post-HIV vs Pre-HIV
chr3-66582379-66583271	0.722353497819924	0.0540770151731871	0.041	0.033	1	B_memory	B memory	Post-HIV vs Pre-HIV
chr17-66440786-66441711	0.72236959830378	0.085317965332695	0.021	0.018	1	B_memory	B memory	Post-HIV vs Pre-HIV
chr8-22137161-22137672	0.722373344377572	0.288932837368565	0.071	0.051	1	B_memory	B memory	Post-HIV vs Pre-HIV
chr6-157570768-157571665	0.722377340926516	0.477672741996405	0.044	0.029	1	B_memory	B memory	Post-HIV vs Pre-HIV
chr2-46978631-46980062	0.722386776975032	0.0182397844360214	0.094	0.091	1	B_memory	B memory	Post-HIV vs Pre-HIV
chr17-18922699-18922912	0.722403080572489	-0.0438563371368685	0.012	0.011	1	B_memory	B memory	Post-HIV vs Pre-HIV
chr13-49280791-49281643	0.722405872030132	0.149635272766396	0.018	0.015	1	B_memory	B memory	Post-HIV vs Pre-HIV
chr10-124587368-124587876	0.722433006232705	-0.664953632343408	0.006	0.01	1	B_memory	B memory	Post-HIV vs Pre-HIV
chr3-40505491-40506553	0.722448147481505	0.22165689035758	0.044	0.036	1	B_memory	B memory	Post-HIV vs Pre-HIV
chr22-24174858-24175518	0.722465123116599	0.054956817004697	0.018	0.015	1	B_memory	B memory	Post-HIV vs Pre-HIV
chr7-50312011-50312800	0.722466778911097	0.368907545196722	0.044	0.032	1	B_memory	B memory	Post-HIV vs Pre-HIV
chr9-134928543-134929762	0.722473537362948	0.14804953460883	0.018	0.012	1	B_memory	B memory	Post-HIV vs Pre-HIV
chr11-126420419-126420717	0.722481716386657	0.62444253249923	0.015	0.009	1	B_memory	B memory	Post-HIV vs Pre-HIV
chr2-206259930-206260610	0.722487646000091	-0.0666358701705709	0.012	0.012	1	B_memory	B memory	Post-HIV vs Pre-HIV
chr6-36123449-36124245	0.722487726684641	0.122794776996353	0.097	0.078	1	B_memory	B memory	Post-HIV vs Pre-HIV
chr11-61353119-61354073	0.722508541852566	-0.0469083695453221	0.024	0.022	1	B_memory	B memory	Post-HIV vs Pre-HIV
chr2-27080662-27081711	0.722554181186644	0.191954035274755	0.174	0.146	1	B_memory	B memory	Post-HIV vs Pre-HIV
chr1-172724927-172725344	0.722637043904326	0.596145549028295	0.018	0.011	1	B_memory	B memory	Post-HIV vs Pre-HIV
chr10-109978084-109978878	0.722643552333787	0.292457658112523	0.029	0.021	1	B_memory	B memory	Post-HIV vs Pre-HIV
chr3-138944847-138947355	0.722661516215726	0.475692905041284	0.071	0.046	1	B_memory	B memory	Post-HIV vs Pre-HIV
chr9-99119646-99120276	0.722661761979123	0.658189697222991	0.012	0.007	1	B_memory	B memory	Post-HIV vs Pre-HIV
chr3-112128685-112129387	0.722734359253839	0.307739369276663	0.141	0.102	1	B_memory	B memory	Post-HIV vs Pre-HIV
chr17-82774927-82775909	0.722748534811476	-0.179017582615522	0.032	0.034	1	B_memory	B memory	Post-HIV vs Pre-HIV
chr10-31347960-31348764	0.722768373903526	0.460200793295255	0.021	0.013	1	B_memory	B memory	Post-HIV vs Pre-HIV
chr8-42292170-42293588	0.722768392368821	0.125601710869666	0.279	0.242	1	B_memory	B memory	Post-HIV vs Pre-HIV
chr14-23006497-23007459	0.722768848392787	0.0508530896186987	0.312	0.254	1	B_memory	B memory	Post-HIV vs Pre-HIV
chr12-92171835-92173214	0.722772993159088	0.0443475501039153	0.226	0.203	1	B_memory	B memory	Post-HIV vs Pre-HIV
chr10-16786994-16788540	0.722778273385677	0.454647959071935	0.038	0.027	1	B_memory	B memory	Post-HIV vs Pre-HIV
chr12-49019470-49019767	0.72279882820923	0.675707092422738	0.024	0.015	1	B_memory	B memory	Post-HIV vs Pre-HIV
chr7-149799520-149800128	0.722817310593325	0.408754225048433	0.015	0.01	1	B_memory	B memory	Post-HIV vs Pre-HIV
chr1-24190791-24191298	0.722833900351836	0.172554988017959	0.135	0.113	1	B_memory	B memory	Post-HIV vs Pre-HIV
chr6-20291339-20292036	0.722844525259272	0.606874486195684	0.038	0.023	1	B_memory	B memory	Post-HIV vs Pre-HIV
chr14-73851138-73852968	0.722857739977834	0.214160451508864	0.241	0.191	1	B_memory	B memory	Post-HIV vs Pre-HIV
chr20-15332553-15333506	0.722876617145683	0.0424806819824037	0.032	0.029	1	B_memory	B memory	Post-HIV vs Pre-HIV
chr14-60734353-60735287	0.722895970664905	0.142368676862235	0.071	0.06	1	B_memory	B memory	Post-HIV vs Pre-HIV
chr4-39937905-39938181	0.722904406884955	0.742165706986263	0.021	0.012	1	B_memory	B memory	Post-HIV vs Pre-HIV
chr9-96618311-96620069	0.722907749654793	0.0502468252149573	0.065	0.056	1	B_memory	B memory	Post-HIV vs Pre-HIV
chr4-113760155-113763111	0.722911630149001	0.145121567845251	0.488	0.404	1	B_memory	B memory	Post-HIV vs Pre-HIV
chr5-158752329-158752694	0.722933525435099	-0.164153205981798	0.035	0.038	1	B_memory	B memory	Post-HIV vs Pre-HIV
chr4-183660475-183660715	0.722948959812194	0.377708563435434	0.012	0.007	1	B_memory	B memory	Post-HIV vs Pre-HIV
chr19-33260419-33262128	0.722956649480256	0.845337744423527	0.012	0.006	1	B_memory	B memory	Post-HIV vs Pre-HIV
chr1-211938191-211939177	0.722976024028593	-0.138283754038403	0.029	0.03	1	B_memory	B memory	Post-HIV vs Pre-HIV
chr13-46666798-46667380	0.722983337015442	-0.0280799115012811	0.029	0.028	1	B_memory	B memory	Post-HIV vs Pre-HIV
chr17-30290853-30292568	0.723024866514066	0.128954308078622	0.144	0.112	1	B_memory	B memory	Post-HIV vs Pre-HIV
chr17-68296403-68297613	0.723025911491371	0.245741103190723	0.021	0.017	1	B_memory	B memory	Post-HIV vs Pre-HIV
chr14-24298922-24300510	0.723032865578839	0.375406730916786	0.203	0.151	1	B_memory	B memory	Post-HIV vs Pre-HIV
chr9-121267680-121269467	0.723036437091149	0.325639861562421	0.124	0.091	1	B_memory	B memory	Post-HIV vs Pre-HIV
chr19-7550687-7551681	0.723037389201882	0.493598328207577	0.024	0.017	1	B_memory	B memory	Post-HIV vs Pre-HIV
chr7-27663504-27663996	0.723056387126271	0.044717213346376	0.018	0.017	1	B_memory	B memory	Post-HIV vs Pre-HIV
chr1-23837847-23838876	0.723064015399038	0.0968034167593605	0.132	0.113	1	B_memory	B memory	Post-HIV vs Pre-HIV
chr8-73971071-73972834	0.723108019567033	0.108500576889325	0.394	0.359	1	B_memory	B memory	Post-HIV vs Pre-HIV
chr6-129671541-129673186	0.723116064480612	0.109410242980039	0.088	0.078	1	B_memory	B memory	Post-HIV vs Pre-HIV
chr20-45823755-45824625	0.723126869077565	0.566509331652193	0.062	0.036	1	B_memory	B memory	Post-HIV vs Pre-HIV
chr1-23367621-23369882	0.723130337861215	0.0747566803057702	0.456	0.391	1	B_memory	B memory	Post-HIV vs Pre-HIV
chr2-197256480-197257098	0.723142917566262	0.403518967127131	0.021	0.013	1	B_memory	B memory	Post-HIV vs Pre-HIV
chr13-30253888-30254087	0.723143036163433	0.829959655474913	0.012	0.006	1	B_memory	B memory	Post-HIV vs Pre-HIV
chr1-2274887-2275358	0.72314889830648	0.218460141599329	0.021	0.017	1	B_memory	B memory	Post-HIV vs Pre-HIV
chr7-5494601-5495691	0.72315674078783	0.356424569056064	0.141	0.102	1	B_memory	B memory	Post-HIV vs Pre-HIV
chr12-26425365-26425862	0.723187926292259	0.0834589403370689	0.012	0.011	1	B_memory	B memory	Post-HIV vs Pre-HIV
chr19-2856324-2857109	0.723195804165354	0.424272058209044	0.012	0.007	1	B_memory	B memory	Post-HIV vs Pre-HIV
chr15-63486482-63487655	0.72324117825943	0.181107731463826	0.094	0.08	1	B_memory	B memory	Post-HIV vs Pre-HIV
chr13-46687791-46688531	0.723250911728421	0.0270315289026803	0.021	0.018	1	B_memory	B memory	Post-HIV vs Pre-HIV
chr13-40629686-40630451	0.72325465535764	0.46510248470085	0.053	0.036	1	B_memory	B memory	Post-HIV vs Pre-HIV
chr15-43293101-43293886	0.723289912144427	0.436570627658689	0.015	0.01	1	B_memory	B memory	Post-HIV vs Pre-HIV
chr19-35213268-35214610	0.723292863585942	0.114912792798437	0.215	0.185	1	B_memory	B memory	Post-HIV vs Pre-HIV
chr15-90901742-90903688	0.723295360254773	-0.00468467424254015	0.218	0.193	1	B_memory	B memory	Post-HIV vs Pre-HIV
chr19-11387039-11387522	0.723308677429675	0.521069268458881	0.056	0.035	1	B_memory	B memory	Post-HIV vs Pre-HIV
chr3-197749020-197751648	0.7233177905338	0.129229333622135	0.394	0.333	1	B_memory	B memory	Post-HIV vs Pre-HIV
chr19-12733830-12735012	0.723368450947195	0.105612013027567	0.306	0.258	1	B_memory	B memory	Post-HIV vs Pre-HIV
chr6-30614471-30615244	0.723373182533967	0.10492638436976	0.182	0.152	1	B_memory	B memory	Post-HIV vs Pre-HIV
chr4-70671843-70672227	0.723413301249981	0.196073405950328	0.012	0.01	1	B_memory	B memory	Post-HIV vs Pre-HIV
chr17-33962997-33963602	0.723416624522456	0.43399918078819	0.026	0.018	1	B_memory	B memory	Post-HIV vs Pre-HIV
chr7-87627493-87629277	0.723419636364778	0.250421240558811	0.182	0.141	1	B_memory	B memory	Post-HIV vs Pre-HIV
chr6-156163165-156163823	0.723434132851989	0.1038577489981	0.035	0.028	1	B_memory	B memory	Post-HIV vs Pre-HIV
chr3-13495957-13496644	0.723445236602135	0.36328502399512	0.041	0.026	1	B_memory	B memory	Post-HIV vs Pre-HIV
chr7-18589922-18591009	0.723490923342489	0.699859445412896	0.015	0.009	1	B_memory	B memory	Post-HIV vs Pre-HIV
chr19-11693763-11695353	0.723506847777298	0.351950201582587	0.059	0.041	1	B_memory	B memory	Post-HIV vs Pre-HIV
chr14-92516114-92516375	0.723537711575049	0.471482595218556	0.015	0.009	1	B_memory	B memory	Post-HIV vs Pre-HIV
chr6-29730547-29730924	0.723544596325048	0.235252312598594	0.021	0.017	1	B_memory	B memory	Post-HIV vs Pre-HIV
chr17-19462433-19464368	0.723553861799471	0.0117254554312198	0.126	0.116	1	B_memory	B memory	Post-HIV vs Pre-HIV
chr19-7828963-7830527	0.723558775071947	0.103236083931022	0.515	0.418	1	B_memory	B memory	Post-HIV vs Pre-HIV
chr12-104381646-104382530	0.723592468230719	-0.0428358210895814	0.041	0.039	1	B_memory	B memory	Post-HIV vs Pre-HIV
chr17-42116565-42117026	0.723598527222885	0.0674926851116495	0.094	0.079	1	B_memory	B memory	Post-HIV vs Pre-HIV
chr4-70680263-70680760	0.723608370999634	0.245719229064476	0.015	0.013	1	B_memory	B memory	Post-HIV vs Pre-HIV
chr6-53235911-53236611	0.723616768402325	0.0357013272667803	0.026	0.024	1	B_memory	B memory	Post-HIV vs Pre-HIV
chr12-92132290-92132678	0.723619223198745	-0.106327915511278	0.021	0.021	1	B_memory	B memory	Post-HIV vs Pre-HIV
chr10-68559872-68561703	0.723624192221328	0.203769644101543	0.041	0.032	1	B_memory	B memory	Post-HIV vs Pre-HIV
chr12-14453664-14454480	0.723640584984144	0.737977208302482	0.021	0.012	1	B_memory	B memory	Post-HIV vs Pre-HIV
chr5-109438790-109439171	0.723653517175753	0.326052733674371	0.018	0.013	1	B_memory	B memory	Post-HIV vs Pre-HIV
chr2-157302347-157302831	0.72365678157707	0.249316612401503	0.024	0.018	1	B_memory	B memory	Post-HIV vs Pre-HIV
chr14-70955538-70956531	0.723668429467428	0.144492366008896	0.015	0.012	1	B_memory	B memory	Post-HIV vs Pre-HIV
chr20-62668227-62669003	0.723671123694561	0.837029171383703	0.021	0.011	1	B_memory	B memory	Post-HIV vs Pre-HIV
chr1-64865126-64865667	0.723685016114358	0.543834144285196	0.029	0.018	1	B_memory	B memory	Post-HIV vs Pre-HIV
chr21-29017485-29018125	0.723705402601415	0.926927231834824	0.029	0.015	1	B_memory	B memory	Post-HIV vs Pre-HIV
chr11-43643490-43644765	0.723710421952293	0.270105875033617	0.126	0.101	1	B_memory	B memory	Post-HIV vs Pre-HIV
chr19-32404700-32406377	0.723732594773929	0.0404891616160274	0.268	0.235	1	B_memory	B memory	Post-HIV vs Pre-HIV
chr5-54866863-54867842	0.723740700755511	0.0342239772169188	0.029	0.024	1	B_memory	B memory	Post-HIV vs Pre-HIV
chr19-11420419-11422955	0.723742631856131	0.192437004011098	0.226	0.186	1	B_memory	B memory	Post-HIV vs Pre-HIV
chr2-231391914-231392372	0.723747237709794	0.393707273454054	0.021	0.015	1	B_memory	B memory	Post-HIV vs Pre-HIV
chr14-89275816-89276939	0.723752350505003	-0.173310721142276	0.021	0.018	1	B_memory	B memory	Post-HIV vs Pre-HIV
chr22-32411350-32412620	0.723761035776322	0.372519307297439	0.147	0.101	1	B_memory	B memory	Post-HIV vs Pre-HIV
chr9-109469506-109469959	0.72376988180458	0.187931036605286	0.029	0.024	1	B_memory	B memory	Post-HIV vs Pre-HIV
chr2-8456697-8458214	0.723783017565796	0.551767391275891	0.026	0.018	1	B_memory	B memory	Post-HIV vs Pre-HIV
chr19-6372222-6373965	0.723797572559892	0.11982910258138	0.532	0.456	1	B_memory	B memory	Post-HIV vs Pre-HIV
chr14-81208228-81209555	0.723824933384727	0.380905302738206	0.062	0.043	1	B_memory	B memory	Post-HIV vs Pre-HIV
chr5-912067-913094	0.723826372405023	0.493543275962498	0.035	0.024	1	B_memory	B memory	Post-HIV vs Pre-HIV
chr2-230000067-230000934	0.72386045862482	0.452492691145644	0.026	0.018	1	B_memory	B memory	Post-HIV vs Pre-HIV
chr2-46937458-46937863	0.723872458137813	-0.154815015045093	0.015	0.016	1	B_memory	B memory	Post-HIV vs Pre-HIV
chr9-129351499-129352852	0.723879595870792	0.0331793285114026	0.012	0.01	1	B_memory	B memory	Post-HIV vs Pre-HIV
chr3-9795182-9795845	0.723880828468751	0.21632506887149	0.091	0.077	1	B_memory	B memory	Post-HIV vs Pre-HIV
chr5-173972655-173973912	0.723883072678808	0.485505539809499	0.071	0.05	1	B_memory	B memory	Post-HIV vs Pre-HIV
chr4-122458327-122459028	0.723885093287896	0.607430669065271	0.026	0.017	1	B_memory	B memory	Post-HIV vs Pre-HIV
chr22-38751155-38752636	0.723895479951299	0.255389617872602	0.241	0.18	1	B_memory	B memory	Post-HIV vs Pre-HIV
chr1-211514978-211515878	0.723898935789948	0.14214406947833	0.085	0.071	1	B_memory	B memory	Post-HIV vs Pre-HIV
chr17-42720607-42721366	0.723919229954396	0.305252376376013	0.018	0.013	1	B_memory	B memory	Post-HIV vs Pre-HIV
chr2-169658844-169659658	0.723929706802702	-0.27943581261412	0.012	0.013	1	B_memory	B memory	Post-HIV vs Pre-HIV
chr5-151263683-151264627	0.723934688309293	0.725303996608488	0.012	0.006	1	B_memory	B memory	Post-HIV vs Pre-HIV
chr5-65760410-65761339	0.723946635729076	0.889822638037233	0.012	0.006	1	B_memory	B memory	Post-HIV vs Pre-HIV
chr5-69414737-69415602	0.723953010450735	0.262911696900855	0.082	0.063	1	B_memory	B memory	Post-HIV vs Pre-HIV
chr8-85192116-85192592	0.723956213206888	-0.404538119203837	0.026	0.033	1	B_memory	B memory	Post-HIV vs Pre-HIV
chr2-226984540-226985660	0.723960310925531	0.151947386575369	0.041	0.035	1	B_memory	B memory	Post-HIV vs Pre-HIV
chr12-47962971-47964409	0.724008835388777	0.214707677844243	0.203	0.167	1	B_memory	B memory	Post-HIV vs Pre-HIV
chr12-108631843-108632349	0.724016619310057	0.267707162753053	0.068	0.05	1	B_memory	B memory	Post-HIV vs Pre-HIV
chr1-174916573-174917218	0.724031785212251	0.0228875970028866	0.015	0.013	1	B_memory	B memory	Post-HIV vs Pre-HIV
chr16-68005243-68006461	0.724062938907427	0.0518646342533993	0.047	0.044	1	B_memory	B memory	Post-HIV vs Pre-HIV
chr7-129054108-129055514	0.724068152414516	0.293807647362602	0.285	0.203	1	B_memory	B memory	Post-HIV vs Pre-HIV
chr19-57829628-57830589	0.724068624418758	0.904039298644544	0.015	0.007	1	B_memory	B memory	Post-HIV vs Pre-HIV
chr12-122355836-122356630	0.724078798789719	0.502727939773948	0.024	0.016	1	B_memory	B memory	Post-HIV vs Pre-HIV
chr8-85297235-85297710	0.724098363340109	0.524079650897521	0.029	0.019	1	B_memory	B memory	Post-HIV vs Pre-HIV
chr10-92181479-92181979	0.724098538012485	0.198277883511691	0.015	0.012	1	B_memory	B memory	Post-HIV vs Pre-HIV
chr6-159103878-159105261	0.724119286395031	0.214183807283151	0.209	0.162	1	B_memory	B memory	Post-HIV vs Pre-HIV
chr5-1373653-1374626	0.72413168505961	0.00953935092848068	0.021	0.022	1	B_memory	B memory	Post-HIV vs Pre-HIV
chrX-19750473-19750977	0.724159424662168	0.324580262001378	0.044	0.033	1	B_memory	B memory	Post-HIV vs Pre-HIV
chr14-101826267-101826650	0.724186291630111	0.820940032669931	0.015	0.009	1	B_memory	B memory	Post-HIV vs Pre-HIV
chr19-45467307-45469957	0.724191550918488	0.0525918153769102	0.524	0.456	1	B_memory	B memory	Post-HIV vs Pre-HIV
chr15-85443026-85444135	0.724215512165206	0.160099780733138	0.088	0.077	1	B_memory	B memory	Post-HIV vs Pre-HIV
chr2-152189569-152190202	0.724254395762804	0.168596058082668	0.018	0.016	1	B_memory	B memory	Post-HIV vs Pre-HIV
chr5-139388467-139388807	0.724287396972983	0.121782037500241	0.068	0.056	1	B_memory	B memory	Post-HIV vs Pre-HIV
chr7-28096374-28096987	0.724287560414742	0.197088142729604	0.024	0.017	1	B_memory	B memory	Post-HIV vs Pre-HIV
chr5-1492688-1493113	0.724301714697074	0.107415060580878	0.024	0.022	1	B_memory	B memory	Post-HIV vs Pre-HIV
chr7-143007463-143008292	0.724319338016305	-0.0765710787785863	0.065	0.064	1	B_memory	B memory	Post-HIV vs Pre-HIV
chr12-32252251-32253045	0.72433303175982	-0.0112101187309082	0.053	0.051	1	B_memory	B memory	Post-HIV vs Pre-HIV
chr9-93827058-93827802	0.724341191935629	-0.165051111620479	0.012	0.012	1	B_memory	B memory	Post-HIV vs Pre-HIV
chr6-166924966-166925558	0.724361897963118	-0.169430585134617	0.009	0.01	1	B_memory	B memory	Post-HIV vs Pre-HIV
chrX-101658374-101660005	0.72439769878476	0.757292921062658	0.024	0.013	1	B_memory	B memory	Post-HIV vs Pre-HIV
chr15-41689604-41690212	0.724399911255335	0.276582013562779	0.012	0.01	1	B_memory	B memory	Post-HIV vs Pre-HIV
chr19-56111258-56112132	0.72440812652091	0.202335206271195	0.144	0.112	1	B_memory	B memory	Post-HIV vs Pre-HIV
chr3-47037531-47038560	0.724410818759818	0.076912611569256	0.109	0.099	1	B_memory	B memory	Post-HIV vs Pre-HIV
chr6-15897012-15897482	0.724445045459428	0.427687780370486	0.015	0.01	1	B_memory	B memory	Post-HIV vs Pre-HIV
chr3-32374865-32375603	0.724445578817971	0.101411624257832	0.05	0.043	1	B_memory	B memory	Post-HIV vs Pre-HIV
chr6-137791613-137792908	0.724459866196962	0.564518702380563	0.021	0.013	1	B_memory	B memory	Post-HIV vs Pre-HIV
chr15-90566175-90566865	0.724468358459254	1.34453750325142	0.015	0.005	1	B_memory	B memory	Post-HIV vs Pre-HIV
chr22-28898976-28899629	0.724476030604583	0.920702198776794	0.012	0.006	1	B_memory	B memory	Post-HIV vs Pre-HIV
chr7-66758399-66759714	0.724480091589089	0.340269168248103	0.026	0.017	1	B_memory	B memory	Post-HIV vs Pre-HIV
chr14-73942323-73943772	0.724482925473219	0.894246912776121	0.012	0.005	1	B_memory	B memory	Post-HIV vs Pre-HIV
chr10-22629726-22631076	0.724492051910865	-0.0345217628633048	0.121	0.118	1	B_memory	B memory	Post-HIV vs Pre-HIV
chr2-95991244-95993085	0.724494002484698	0.0827852439841692	0.118	0.1	1	B_memory	B memory	Post-HIV vs Pre-HIV
chr2-68172653-68173792	0.724494242371303	0.213352130292293	0.038	0.03	1	B_memory	B memory	Post-HIV vs Pre-HIV
chr6-169722614-169725517	0.724501736543254	0.167391240061299	0.3	0.254	1	B_memory	B memory	Post-HIV vs Pre-HIV
chr19-3369249-3369835	0.724535364610879	0.965632687068946	0.015	0.006	1	B_memory	B memory	Post-HIV vs Pre-HIV
chr6-87796241-87797141	0.724539778495985	0.510041421757294	0.056	0.036	1	B_memory	B memory	Post-HIV vs Pre-HIV
chr12-112001276-112002824	0.724543535954999	0.228966469990229	0.076	0.062	1	B_memory	B memory	Post-HIV vs Pre-HIV
chr12-14272985-14274262	0.724552323175421	0.0802723345874989	0.05	0.043	1	B_memory	B memory	Post-HIV vs Pre-HIV
chr10-103907832-103908727	0.724562831181209	0.432444101749119	0.056	0.041	1	B_memory	B memory	Post-HIV vs Pre-HIV
chr8-56018659-56019335	0.72457306559445	0.339335569287935	0.021	0.015	1	B_memory	B memory	Post-HIV vs Pre-HIV
chr1-42955737-42955968	0.724601904170646	0.28897023521541	0.018	0.012	1	B_memory	B memory	Post-HIV vs Pre-HIV
chr3-48151175-48151851	0.72463083362372	-0.0401235545189875	0.029	0.03	1	B_memory	B memory	Post-HIV vs Pre-HIV
chr17-7191183-7191906	0.724635969295343	0.551713966411308	0.018	0.011	1	B_memory	B memory	Post-HIV vs Pre-HIV
chr1-101237964-101238546	0.724650299909567	0.172371189609322	0.068	0.06	1	B_memory	B memory	Post-HIV vs Pre-HIV
chr15-90913891-90914950	0.724711947484464	0.622660011409769	0.012	0.007	1	B_memory	B memory	Post-HIV vs Pre-HIV
chr12-108856009-108858267	0.724716763045878	0.126323038997315	0.324	0.26	1	B_memory	B memory	Post-HIV vs Pre-HIV
chr10-132331075-132332695	0.72473701686264	0.0347399725287595	0.424	0.369	1	B_memory	B memory	Post-HIV vs Pre-HIV
chr18-79797542-79800179	0.724737715169457	-0.0115439003291269	0.032	0.029	1	B_memory	B memory	Post-HIV vs Pre-HIV
chr11-47506727-47507752	0.724747444040237	0.101555770654793	0.021	0.018	1	B_memory	B memory	Post-HIV vs Pre-HIV
chr17-41633602-41634265	0.724758121938545	0.279981687008862	0.012	0.01	1	B_memory	B memory	Post-HIV vs Pre-HIV
chr12-110416662-110417506	0.724772484280089	0.850032072644605	0.012	0.006	1	B_memory	B memory	Post-HIV vs Pre-HIV
chr1-161066590-161066830	0.724783985572717	-0.054980108236057	0.012	0.011	1	B_memory	B memory	Post-HIV vs Pre-HIV
chr17-49555248-49556685	0.724802611019798	0.331903294346009	0.074	0.06	1	B_memory	B memory	Post-HIV vs Pre-HIV
chr11-34652619-34653097	0.724805332123485	0.0179302001700625	0.015	0.013	1	B_memory	B memory	Post-HIV vs Pre-HIV
chr19-41376139-41377340	0.724812296217346	0.217065443061699	0.029	0.019	1	B_memory	B memory	Post-HIV vs Pre-HIV
chr6-33578027-33579100	0.724840922840395	0.0248938095579518	0.065	0.062	1	B_memory	B memory	Post-HIV vs Pre-HIV
chr3-188686257-188686696	0.724847038493222	0.77807368190143	0.015	0.009	1	B_memory	B memory	Post-HIV vs Pre-HIV
chr7-50342419-50342973	0.724851503736272	0.115185983487669	0.018	0.015	1	B_memory	B memory	Post-HIV vs Pre-HIV
chr1-213050705-213052026	0.724888151354762	0.32721144453696	0.188	0.14	1	B_memory	B memory	Post-HIV vs Pre-HIV
chr14-104875934-104876962	0.724893645322663	0.0891671620659147	0.047	0.039	1	B_memory	B memory	Post-HIV vs Pre-HIV
chr1-148345155-148346206	0.724899118895202	0.715040516516919	0.015	0.009	1	B_memory	B memory	Post-HIV vs Pre-HIV
chr2-237581243-237582115	0.724924538570002	0.673750214365003	0.024	0.013	1	B_memory	B memory	Post-HIV vs Pre-HIV
chr11-8531874-8532764	0.724928627571601	0.360109971097612	0.021	0.015	1	B_memory	B memory	Post-HIV vs Pre-HIV
chr11-73991550-73992009	0.724935076999765	-0.0757592617362555	0.035	0.036	1	B_memory	B memory	Post-HIV vs Pre-HIV
chr17-16267554-16268685	0.724957387870316	0.178263841644742	0.05	0.041	1	B_memory	B memory	Post-HIV vs Pre-HIV
chr1-37454406-37455493	0.724967162146191	0.212027915028466	0.059	0.046	1	B_memory	B memory	Post-HIV vs Pre-HIV
chr9-127796370-127797448	0.724979994422066	0.193016689430474	0.029	0.027	1	B_memory	B memory	Post-HIV vs Pre-HIV
chr2-108596689-108597118	0.725020307158814	0.265487097722135	0.012	0.009	1	B_memory	B memory	Post-HIV vs Pre-HIV
chr19-10699641-10700032	0.725033554405154	0.552778774862861	0.035	0.023	1	B_memory	B memory	Post-HIV vs Pre-HIV
chr8-33512293-33514959	0.725034320104509	0.207732831672457	0.326	0.266	1	B_memory	B memory	Post-HIV vs Pre-HIV
chr22-24230906-24231756	0.725041624550186	0.172934032241254	0.018	0.016	1	B_memory	B memory	Post-HIV vs Pre-HIV
chr19-4851312-4852314	0.725053810938687	0.0224080946648697	0.038	0.034	1	B_memory	B memory	Post-HIV vs Pre-HIV
chr7-130938170-130939028	0.725057652908613	0.693402377652096	0.041	0.023	1	B_memory	B memory	Post-HIV vs Pre-HIV
chr4-40185626-40186531	0.72508610454561	0.319315087076523	0.138	0.106	1	B_memory	B memory	Post-HIV vs Pre-HIV
chr5-129120217-129120554	0.725095815122495	0.925761277948948	0.012	0.006	1	B_memory	B memory	Post-HIV vs Pre-HIV
chr2-136324879-136325724	0.725095906156115	0.0819890846035376	0.012	0.011	1	B_memory	B memory	Post-HIV vs Pre-HIV
chr2-111429374-111429634	0.725110727993862	-0.035597342074603	0.026	0.026	1	B_memory	B memory	Post-HIV vs Pre-HIV
chr17-36463541-36464572	0.725119810945998	0.0248198820866614	0.015	0.013	1	B_memory	B memory	Post-HIV vs Pre-HIV
chr3-105753984-105754475	0.725138865253155	-0.154378488525973	0.015	0.015	1	B_memory	B memory	Post-HIV vs Pre-HIV
chr8-28371133-28371870	0.725140704013931	0.0614105274493353	0.026	0.024	1	B_memory	B memory	Post-HIV vs Pre-HIV
chr22-31582200-31583107	0.725147488031314	-0.0771347239047278	0.032	0.033	1	B_memory	B memory	Post-HIV vs Pre-HIV
chr14-52960564-52961488	0.725177007399136	0.697193266127419	0.015	0.009	1	B_memory	B memory	Post-HIV vs Pre-HIV
chr1-161119488-161120036	0.725223635520078	0.448525591533417	0.074	0.05	1	B_memory	B memory	Post-HIV vs Pre-HIV
chr9-93183614-93185105	0.725236788457841	0.0146496675857022	0.035	0.034	1	B_memory	B memory	Post-HIV vs Pre-HIV
chr17-50782811-50783458	0.725269139521757	0.269230003428335	0.062	0.046	1	B_memory	B memory	Post-HIV vs Pre-HIV
chr6-10531396-10531857	0.725272168143035	0.335554694392986	0.056	0.039	1	B_memory	B memory	Post-HIV vs Pre-HIV
chr1-38498687-38499004	0.725273931453874	0.850919931518078	0.012	0.006	1	B_memory	B memory	Post-HIV vs Pre-HIV
chr3-49017812-49018778	0.72532622756356	0.36747506465814	0.174	0.12	1	B_memory	B memory	Post-HIV vs Pre-HIV
chr6-25489595-25490437	0.725327980724551	0.426070500734958	0.029	0.019	1	B_memory	B memory	Post-HIV vs Pre-HIV
chr6-90105503-90106102	0.725330757063299	-0.636354298339462	0.006	0.01	1	B_memory	B memory	Post-HIV vs Pre-HIV
chr7-65338262-65338884	0.725339757147163	0.83812286205036	0.029	0.015	1	B_memory	B memory	Post-HIV vs Pre-HIV
chr20-18876418-18876699	0.725352269089524	0.978427495746783	0.012	0.006	1	B_memory	B memory	Post-HIV vs Pre-HIV
chr4-129069406-129069857	0.725353420151631	-0.277325004716045	0.009	0.01	1	B_memory	B memory	Post-HIV vs Pre-HIV
chr2-43229290-43229876	0.725357641121662	0.0565428782613258	0.047	0.044	1	B_memory	B memory	Post-HIV vs Pre-HIV
chr13-49529819-49530858	0.725367177370152	0.151842336448255	0.035	0.032	1	B_memory	B memory	Post-HIV vs Pre-HIV
chr4-185127313-185129038	0.725371225743221	0.0652008363318313	0.056	0.047	1	B_memory	B memory	Post-HIV vs Pre-HIV
chr17-78159471-78160175	0.725390278080901	0.598445462026866	0.026	0.016	1	B_memory	B memory	Post-HIV vs Pre-HIV
chr1-107935339-107935829	0.72539211411094	0.115793240237082	0.035	0.029	1	B_memory	B memory	Post-HIV vs Pre-HIV
chr12-12502201-12503959	0.725395584578667	-0.176552525630182	0.012	0.012	1	B_memory	B memory	Post-HIV vs Pre-HIV
chr15-47813399-47814296	0.725395692597333	-0.789131023904302	0.006	0.01	1	B_memory	B memory	Post-HIV vs Pre-HIV
chr20-53216336-53217410	0.725420685524716	-0.176705651308915	0.029	0.03	1	B_memory	B memory	Post-HIV vs Pre-HIV
chr1-155206709-155209390	0.725426740952053	0.0616657077975603	0.385	0.333	1	B_memory	B memory	Post-HIV vs Pre-HIV
chr3-14957693-14958224	0.725465365136454	0.719588853426655	0.021	0.012	1	B_memory	B memory	Post-HIV vs Pre-HIV
chr20-46757801-46758434	0.725482900853292	0.413313424851378	0.012	0.01	1	B_memory	B memory	Post-HIV vs Pre-HIV
chr6-36422776-36423875	0.725492238730076	0.172942425516313	0.265	0.219	1	B_memory	B memory	Post-HIV vs Pre-HIV
chr2-43233347-43234188	0.725501976629735	-0.0904665995441647	0.012	0.013	1	B_memory	B memory	Post-HIV vs Pre-HIV
chr2-69789116-69790670	0.72553263967103	0.244112423107417	0.047	0.039	1	B_memory	B memory	Post-HIV vs Pre-HIV
chr11-60683743-60684841	0.725536767448826	0.155634410483689	0.026	0.023	1	B_memory	B memory	Post-HIV vs Pre-HIV
chr9-114366221-114367107	0.725549905098447	0.205592258565993	0.088	0.068	1	B_memory	B memory	Post-HIV vs Pre-HIV
chr12-121649241-121650269	0.725554134602996	-0.29299465230089	0.012	0.011	1	B_memory	B memory	Post-HIV vs Pre-HIV
chr7-77727603-77728655	0.725557403105423	1.11398685105807	0.015	0.006	1	B_memory	B memory	Post-HIV vs Pre-HIV
chr20-46111010-46111712	0.725585499227914	0.293523888128601	0.088	0.069	1	B_memory	B memory	Post-HIV vs Pre-HIV
chr3-42007760-42008107	0.725640896886568	0.339988373644855	0.012	0.01	1	B_memory	B memory	Post-HIV vs Pre-HIV
chr17-21036143-21036566	0.725659852799764	0.581161943017182	0.029	0.018	1	B_memory	B memory	Post-HIV vs Pre-HIV
chr16-12546986-12547728	0.725672158840334	0.372523115125336	0.041	0.03	1	B_memory	B memory	Post-HIV vs Pre-HIV
chr4-102825043-102825523	0.725689807384061	0.709835722642214	0.024	0.015	1	B_memory	B memory	Post-HIV vs Pre-HIV
chr7-70238010-70238484	0.725690199092747	0.750584647798003	0.024	0.013	1	B_memory	B memory	Post-HIV vs Pre-HIV
chr14-34322614-34323288	0.72571401932012	0.849350733143356	0.021	0.011	1	B_memory	B memory	Post-HIV vs Pre-HIV
chr2-176092621-176093448	0.725716371819935	0.535578830779246	0.012	0.007	1	B_memory	B memory	Post-HIV vs Pre-HIV
chr17-42097775-42098903	0.725730739800342	0.218718090112321	0.053	0.04	1	B_memory	B memory	Post-HIV vs Pre-HIV
chr3-136885276-136886147	0.725740970676281	0.853769248363114	0.026	0.013	1	B_memory	B memory	Post-HIV vs Pre-HIV
chr18-35496905-35498224	0.725757699115205	0.0634970488024873	0.291	0.247	1	B_memory	B memory	Post-HIV vs Pre-HIV
chr10-91198257-91199161	0.725777152615203	0.0741766990364563	0.065	0.057	1	B_memory	B memory	Post-HIV vs Pre-HIV
chr1-17206768-17208426	0.725778927268483	0.4071724838212	0.065	0.041	1	B_memory	B memory	Post-HIV vs Pre-HIV
chr15-97909173-97909637	0.725825178823473	0.471085712436008	0.012	0.009	1	B_memory	B memory	Post-HIV vs Pre-HIV
chr4-165177854-165178253	0.725842392619051	0.401632908654485	0.015	0.011	1	B_memory	B memory	Post-HIV vs Pre-HIV
chr11-13775992-13776507	0.725849208914564	-0.040656238017033	0.018	0.018	1	B_memory	B memory	Post-HIV vs Pre-HIV
chr11-108120924-108122057	0.72587233650551	0.223028700528754	0.229	0.173	1	B_memory	B memory	Post-HIV vs Pre-HIV
chr7-21352388-21353337	0.725873882729612	0.240999314494002	0.176	0.136	1	B_memory	B memory	Post-HIV vs Pre-HIV
chr8-90000579-90002510	0.725895737213898	0.186168442800421	0.288	0.231	1	B_memory	B memory	Post-HIV vs Pre-HIV
chr10-60727615-60728410	0.725896196906806	-0.191431019471985	0.009	0.01	1	B_memory	B memory	Post-HIV vs Pre-HIV
chr2-225660113-225660749	0.725900467718423	-0.0390660299414716	0.015	0.013	1	B_memory	B memory	Post-HIV vs Pre-HIV
chr3-4990024-4990509	0.725912647022777	0.0990694711997868	0.012	0.009	1	B_memory	B memory	Post-HIV vs Pre-HIV
chr10-71384015-71384743	0.72592643796963	0.139153142161404	0.079	0.064	1	B_memory	B memory	Post-HIV vs Pre-HIV
chr10-5582704-5583165	0.725935635443081	0.174463215328096	0.018	0.015	1	B_memory	B memory	Post-HIV vs Pre-HIV
chr12-32133833-32134934	0.725940518292204	0.154965700862924	0.047	0.041	1	B_memory	B memory	Post-HIV vs Pre-HIV
chr1-1050567-1051012	0.725940588728118	0.132674044518704	0.032	0.029	1	B_memory	B memory	Post-HIV vs Pre-HIV
chrX-136693833-136695092	0.725955147916095	0.226854410113084	0.059	0.043	1	B_memory	B memory	Post-HIV vs Pre-HIV
chr16-29081711-29082802	0.725957145653062	-0.119944018352831	0.018	0.017	1	B_memory	B memory	Post-HIV vs Pre-HIV
chr11-66727138-66728956	0.725989921359906	-0.115636609730794	0.047	0.045	1	B_memory	B memory	Post-HIV vs Pre-HIV
chr2-144382605-144383319	0.725990032620459	0.423964963647377	0.065	0.044	1	B_memory	B memory	Post-HIV vs Pre-HIV
chr15-68819772-68821645	0.72600334808501	0.154115989792373	0.271	0.22	1	B_memory	B memory	Post-HIV vs Pre-HIV
chr22-23984427-23984742	0.726032507684891	0.340754295910422	0.012	0.009	1	B_memory	B memory	Post-HIV vs Pre-HIV
chr5-10445375-10445747	0.726036331247529	0.686632063255385	0.015	0.009	1	B_memory	B memory	Post-HIV vs Pre-HIV
chr1-37682165-37682884	0.726062805862453	0.299299466980765	0.026	0.019	1	B_memory	B memory	Post-HIV vs Pre-HIV
chr2-202604575-202604898	0.726102666269895	0.592794182830851	0.015	0.009	1	B_memory	B memory	Post-HIV vs Pre-HIV
chr9-128033038-128033498	0.726125991800556	0.333054641799269	0.062	0.046	1	B_memory	B memory	Post-HIV vs Pre-HIV
chr6-107712502-107713550	0.726134767832921	0.459156082240184	0.032	0.022	1	B_memory	B memory	Post-HIV vs Pre-HIV
chr19-4524850-4525466	0.726135110340229	0.546085515478552	0.021	0.013	1	B_memory	B memory	Post-HIV vs Pre-HIV
chr19-50817377-50818717	0.726142243494147	0.0223017125335372	0.121	0.113	1	B_memory	B memory	Post-HIV vs Pre-HIV
chr14-21436573-21437861	0.726155464589441	0.103900144900549	0.306	0.243	1	B_memory	B memory	Post-HIV vs Pre-HIV
chr4-119284636-119285544	0.726182535047846	0.234837326386245	0.024	0.018	1	B_memory	B memory	Post-HIV vs Pre-HIV
chr8-38104576-38106147	0.726192245538925	0.250454326211614	0.356	0.274	1	B_memory	B memory	Post-HIV vs Pre-HIV
chr17-43926950-43928334	0.726213638491121	0.483836840384531	0.012	0.007	1	B_memory	B memory	Post-HIV vs Pre-HIV
chr17-17016158-17017169	0.726234005440772	0.547608515859452	0.012	0.009	1	B_memory	B memory	Post-HIV vs Pre-HIV
chr17-51119473-51119675	0.726238763586256	1.11220343503716	0.012	0.005	1	B_memory	B memory	Post-HIV vs Pre-HIV
chr1-25809210-25811330	0.726248088939091	0.464606462009501	0.112	0.077	1	B_memory	B memory	Post-HIV vs Pre-HIV
chr5-138752339-138754454	0.726285417456005	0.300628720676787	0.106	0.072	1	B_memory	B memory	Post-HIV vs Pre-HIV
chr3-191336962-191337206	0.726344873640397	0.52918063932901	0.015	0.01	1	B_memory	B memory	Post-HIV vs Pre-HIV
chr12-71636327-71636959	0.726350340207891	0.539548287441629	0.021	0.013	1	B_memory	B memory	Post-HIV vs Pre-HIV
chr6-150741492-150742137	0.726375334595078	0.406117593225277	0.021	0.013	1	B_memory	B memory	Post-HIV vs Pre-HIV
chr2-45584941-45585672	0.726411068390865	0.873602294116253	0.015	0.009	1	B_memory	B memory	Post-HIV vs Pre-HIV
chr16-68263780-68265736	0.726413372856839	0.0278102950121764	0.274	0.227	1	B_memory	B memory	Post-HIV vs Pre-HIV
chr11-87081128-87081852	0.726419845512996	0.784427077682425	0.024	0.013	1	B_memory	B memory	Post-HIV vs Pre-HIV
chr8-70651367-70652180	0.726460672577158	0.032099908692073	0.062	0.058	1	B_memory	B memory	Post-HIV vs Pre-HIV
chr6-90103056-90103783	0.726466429200363	0.306540106429107	0.074	0.056	1	B_memory	B memory	Post-HIV vs Pre-HIV
chr9-104743422-104743741	0.726474798850638	0.0964231340961201	0.068	0.057	1	B_memory	B memory	Post-HIV vs Pre-HIV
chr16-89924342-89924697	0.726481273138773	0.113509836653481	0.032	0.028	1	B_memory	B memory	Post-HIV vs Pre-HIV
chr10-74034174-74034732	0.726491746635212	-0.114214966478497	0.018	0.018	1	B_memory	B memory	Post-HIV vs Pre-HIV
chr1-12201061-12202095	0.726497995217041	0.489473634750442	0.024	0.013	1	B_memory	B memory	Post-HIV vs Pre-HIV
chr11-76672364-76673215	0.726505013586603	0.240477224244931	0.194	0.153	1	B_memory	B memory	Post-HIV vs Pre-HIV
chr19-39187018-39187726	0.726506110481838	0.713542741062902	0.015	0.009	1	B_memory	B memory	Post-HIV vs Pre-HIV
chr20-44733073-44733679	0.72651797394124	0.158739950282863	0.018	0.016	1	B_memory	B memory	Post-HIV vs Pre-HIV
chr1-148378741-148379948	0.726519823531883	-0.305143036320776	0.009	0.01	1	B_memory	B memory	Post-HIV vs Pre-HIV
chr2-12587760-12588631	0.726531345744783	0.331874036821104	0.118	0.088	1	B_memory	B memory	Post-HIV vs Pre-HIV
chr2-159921484-159922147	0.726562821552226	0.545876279305955	0.062	0.039	1	B_memory	B memory	Post-HIV vs Pre-HIV
chr11-14323161-14323539	0.726583245641961	0.35328855487796	0.026	0.018	1	B_memory	B memory	Post-HIV vs Pre-HIV
chr21-41195173-41195729	0.726584481134219	0.615350152847008	0.038	0.024	1	B_memory	B memory	Post-HIV vs Pre-HIV
chr9-112348053-112349245	0.726586917984421	0.502288834881499	0.038	0.023	1	B_memory	B memory	Post-HIV vs Pre-HIV
chr3-72673167-72673644	0.726590552611595	-0.0946519289028758	0.012	0.012	1	B_memory	B memory	Post-HIV vs Pre-HIV
chr20-35733098-35733473	0.726612090126096	0.452753861154716	0.015	0.01	1	B_memory	B memory	Post-HIV vs Pre-HIV
chr9-127965112-127965899	0.726650113348452	0.719550220097935	0.029	0.016	1	B_memory	B memory	Post-HIV vs Pre-HIV
chr11-78645096-78645595	0.726689857023196	0.573140618383425	0.015	0.01	1	B_memory	B memory	Post-HIV vs Pre-HIV
chr11-11798605-11799148	0.726713294154544	0.238401271720446	0.029	0.023	1	B_memory	B memory	Post-HIV vs Pre-HIV
chr1-2091461-2092127	0.726715563798763	0.254236581182833	0.015	0.011	1	B_memory	B memory	Post-HIV vs Pre-HIV
chr10-124721324-124722099	0.726731559659718	0.241174171454165	0.029	0.022	1	B_memory	B memory	Post-HIV vs Pre-HIV
chr16-88804289-88804943	0.726734705477601	0.44570511254893	0.029	0.019	1	B_memory	B memory	Post-HIV vs Pre-HIV
chr6-35725593-35726630	0.726760406100632	0.355949349380843	0.012	0.011	1	B_memory	B memory	Post-HIV vs Pre-HIV
chr9-114507769-114507971	0.726766912871603	0.101716551515534	0.015	0.013	1	B_memory	B memory	Post-HIV vs Pre-HIV
chr10-92590730-92591051	0.726779740890269	-0.0184129197165563	0.035	0.035	1	B_memory	B memory	Post-HIV vs Pre-HIV
chr15-41258880-41259543	0.726791326352772	0.52656129839217	0.029	0.018	1	B_memory	B memory	Post-HIV vs Pre-HIV
chr5-179906737-179908435	0.726836925086621	0.11449853332908	0.206	0.163	1	B_memory	B memory	Post-HIV vs Pre-HIV
chr7-65269080-65269886	0.726848757055524	0.396504211335327	0.021	0.015	1	B_memory	B memory	Post-HIV vs Pre-HIV
chr20-50382114-50382566	0.726856706364812	1.08000433614514	0.012	0.005	1	B_memory	B memory	Post-HIV vs Pre-HIV
chr14-101845533-101845792	0.726858064926402	0.397307537049404	0.029	0.021	1	B_memory	B memory	Post-HIV vs Pre-HIV
chr15-63509872-63510900	0.726890491777237	-0.0569398018590297	0.012	0.011	1	B_memory	B memory	Post-HIV vs Pre-HIV
chr14-99271894-99272517	0.726923143784475	0.377626925699283	0.038	0.027	1	B_memory	B memory	Post-HIV vs Pre-HIV
chr20-31860831-31861955	0.726931333613189	0.327549233209164	0.126	0.094	1	B_memory	B memory	Post-HIV vs Pre-HIV
chr8-19637464-19638325	0.726941118986972	0.46280238190026	0.071	0.047	1	B_memory	B memory	Post-HIV vs Pre-HIV
chr7-2886634-2887309	0.726949868666857	0.684851531382	0.026	0.016	1	B_memory	B memory	Post-HIV vs Pre-HIV
chr6-11317596-11318793	0.726975020721153	0.503340132733311	0.047	0.03	1	B_memory	B memory	Post-HIV vs Pre-HIV
chr15-56984746-56985550	0.726977616057613	0.902805302646367	0.015	0.006	1	B_memory	B memory	Post-HIV vs Pre-HIV
chr16-2838703-2839230	0.726988883942419	0.605842485599794	0.012	0.009	1	B_memory	B memory	Post-HIV vs Pre-HIV
chr2-112887577-112888426	0.726991257993407	1.34065069169462	0.012	0.005	1	B_memory	B memory	Post-HIV vs Pre-HIV
chrX-136496260-136497967	0.727032503210195	0.079672595756644	0.265	0.231	1	B_memory	B memory	Post-HIV vs Pre-HIV
chr4-85968571-85969274	0.727033390485434	0.200742331993504	0.012	0.01	1	B_memory	B memory	Post-HIV vs Pre-HIV
chr6-15363265-15364412	0.727037420579531	0.446909430435277	0.029	0.019	1	B_memory	B memory	Post-HIV vs Pre-HIV
chr19-40143432-40145226	0.72706548284292	0.416009602534623	0.032	0.026	1	B_memory	B memory	Post-HIV vs Pre-HIV
chr12-110625797-110626300	0.727086108167136	0.199170740491705	0.018	0.015	1	B_memory	B memory	Post-HIV vs Pre-HIV
chr21-37370742-37370965	0.727103506006803	0.393004070841378	0.012	0.009	1	B_memory	B memory	Post-HIV vs Pre-HIV
chr3-106067621-106068071	0.727119161213966	0.155153812854009	0.012	0.01	1	B_memory	B memory	Post-HIV vs Pre-HIV
chr6-144729578-144729784	0.727130345983876	0.967338934133855	0.015	0.007	1	B_memory	B memory	Post-HIV vs Pre-HIV
chr8-93915882-93917958	0.727144143936474	0.0437752048436105	0.456	0.384	1	B_memory	B memory	Post-HIV vs Pre-HIV
chr8-67489905-67490622	0.727151536844673	0.282802566865014	0.029	0.023	1	B_memory	B memory	Post-HIV vs Pre-HIV
chr10-110209067-110211585	0.727207743344789	0.164345892221447	0.229	0.182	1	B_memory	B memory	Post-HIV vs Pre-HIV
chr3-23829274-23829923	0.727235763563988	0.330940040488494	0.044	0.033	1	B_memory	B memory	Post-HIV vs Pre-HIV
chr3-195128112-195128569	0.727270489363227	0.712439118434098	0.026	0.016	1	B_memory	B memory	Post-HIV vs Pre-HIV
chr1-226627635-226628209	0.72727604914932	0.701213434705009	0.015	0.009	1	B_memory	B memory	Post-HIV vs Pre-HIV
chr11-112004189-112004733	0.727280773612829	0.0175630006153082	0.024	0.022	1	B_memory	B memory	Post-HIV vs Pre-HIV
chr8-55865455-55866333	0.72728638379616	-0.263816280635591	0.012	0.012	1	B_memory	B memory	Post-HIV vs Pre-HIV
chr6-131182920-131183810	0.727333531651095	0.546056187781513	0.021	0.012	1	B_memory	B memory	Post-HIV vs Pre-HIV
chr1-203320348-203321328	0.727387982088486	0.175193611025604	0.171	0.141	1	B_memory	B memory	Post-HIV vs Pre-HIV
chr19-14349367-14349717	0.727431994167186	0.664113716117707	0.032	0.019	1	B_memory	B memory	Post-HIV vs Pre-HIV
chr16-87955426-87957126	0.72743754946762	0.122581984387228	0.15	0.119	1	B_memory	B memory	Post-HIV vs Pre-HIV
chr9-92716094-92717014	0.727437791954753	0.0884612331084731	0.053	0.047	1	B_memory	B memory	Post-HIV vs Pre-HIV
chr20-50748656-50749611	0.727452045737938	-0.10989825817594	0.021	0.021	1	B_memory	B memory	Post-HIV vs Pre-HIV
chr1-236465494-236466322	0.727452463880341	0.469724051915356	0.035	0.024	1	B_memory	B memory	Post-HIV vs Pre-HIV
chr2-55019234-55019880	0.727457997605276	0.531847059431748	0.035	0.023	1	B_memory	B memory	Post-HIV vs Pre-HIV
chr1-55257753-55258731	0.727482883568937	0.409316051734605	0.071	0.049	1	B_memory	B memory	Post-HIV vs Pre-HIV
chr1-23771778-23772489	0.727518713309436	0.155622775136609	0.038	0.032	1	B_memory	B memory	Post-HIV vs Pre-HIV
chr11-122716969-122718071	0.727530988222842	0.185655155103222	0.091	0.075	1	B_memory	B memory	Post-HIV vs Pre-HIV
chr2-224489118-224489423	0.727537038050882	0.58182010201553	0.015	0.01	1	B_memory	B memory	Post-HIV vs Pre-HIV
chr19-7917416-7918098	0.727537301386677	0.230372052917697	0.106	0.085	1	B_memory	B memory	Post-HIV vs Pre-HIV
chr1-46131662-46133601	0.727537794392471	0.214408682459803	0.238	0.189	1	B_memory	B memory	Post-HIV vs Pre-HIV
chr7-156772188-156772989	0.727622956109998	-0.0665152469991783	0.018	0.017	1	B_memory	B memory	Post-HIV vs Pre-HIV
chr17-37701051-37701964	0.727624479446273	0.0647392310714139	0.026	0.022	1	B_memory	B memory	Post-HIV vs Pre-HIV
chr12-53097267-53098346	0.727645163216406	0.395276234773386	0.076	0.052	1	B_memory	B memory	Post-HIV vs Pre-HIV
chr15-40938118-40938589	0.727665117049927	0.209546175940019	0.024	0.021	1	B_memory	B memory	Post-HIV vs Pre-HIV
chr4-39932705-39933355	0.727665232665387	0.113529302268823	0.032	0.027	1	B_memory	B memory	Post-HIV vs Pre-HIV
chr2-74177869-74179428	0.727689605820877	0.0618936613667395	0.382	0.325	1	B_memory	B memory	Post-HIV vs Pre-HIV
chr14-34930104-34931632	0.727690655110463	-0.00693261722442617	0.041	0.038	1	B_memory	B memory	Post-HIV vs Pre-HIV
chr12-110280330-110282424	0.727704721948559	0.0991880832486574	0.424	0.342	1	B_memory	B memory	Post-HIV vs Pre-HIV
chr11-36724728-36725308	0.727717855825292	0.815418940481465	0.018	0.009	1	B_memory	B memory	Post-HIV vs Pre-HIV
chr3-71109179-71110168	0.727773989742615	0.565670833165205	0.018	0.011	1	B_memory	B memory	Post-HIV vs Pre-HIV
chr1-234865784-234866813	0.727774307602084	0.419955138322507	0.012	0.007	1	B_memory	B memory	Post-HIV vs Pre-HIV
chr3-30624315-30624792	0.727779699799297	0.716791680174847	0.018	0.011	1	B_memory	B memory	Post-HIV vs Pre-HIV
chr11-10611886-10612777	0.727814970757388	0.576036196432955	0.047	0.03	1	B_memory	B memory	Post-HIV vs Pre-HIV
chr3-112489822-112490469	0.727817382587547	0.0332633658394146	0.015	0.013	1	B_memory	B memory	Post-HIV vs Pre-HIV
chr13-31038903-31039577	0.727819289756028	0.65213281158297	0.024	0.015	1	B_memory	B memory	Post-HIV vs Pre-HIV
chrX-77894752-77895846	0.727825025633359	0.273832203874947	0.224	0.179	1	B_memory	B memory	Post-HIV vs Pre-HIV
chr2-241126908-241128079	0.727843704178885	0.0350054994819046	0.168	0.152	1	B_memory	B memory	Post-HIV vs Pre-HIV
chr11-60762826-60763409	0.72784991286105	0.0513288127681863	0.056	0.054	1	B_memory	B memory	Post-HIV vs Pre-HIV
chr10-70508377-70509735	0.727852370567218	0.798823687356543	0.024	0.012	1	B_memory	B memory	Post-HIV vs Pre-HIV
chr2-106587238-106587718	0.727857904993162	0.942157498978964	0.012	0.005	1	B_memory	B memory	Post-HIV vs Pre-HIV
chr12-113090686-113091057	0.727884324647675	-0.00862857678595619	0.012	0.012	1	B_memory	B memory	Post-HIV vs Pre-HIV
chr4-151407542-151410199	0.727912570828175	0.261633630997876	0.106	0.082	1	B_memory	B memory	Post-HIV vs Pre-HIV
chr11-75275202-75275960	0.727914032517888	0.334243105098088	0.029	0.023	1	B_memory	B memory	Post-HIV vs Pre-HIV
chr6-127971405-127972581	0.727969811971376	0.980879188885582	0.012	0.006	1	B_memory	B memory	Post-HIV vs Pre-HIV
chr2-197113071-197113899	0.727975208962396	0.00468615304294095	0.032	0.03	1	B_memory	B memory	Post-HIV vs Pre-HIV
chr10-71730273-71730712	0.727982121383275	0.388384967348938	0.015	0.011	1	B_memory	B memory	Post-HIV vs Pre-HIV
chr2-179251004-179251521	0.727987655339266	-0.140950067730747	0.012	0.012	1	B_memory	B memory	Post-HIV vs Pre-HIV
chr11-104858601-104859754	0.7280028140633	0.073044759035974	0.053	0.047	1	B_memory	B memory	Post-HIV vs Pre-HIV
chr16-57240883-57241162	0.728003120581126	0.565489794506391	0.032	0.019	1	B_memory	B memory	Post-HIV vs Pre-HIV
chr12-123581956-123582421	0.728016888915876	0.531563208700298	0.032	0.022	1	B_memory	B memory	Post-HIV vs Pre-HIV
chr13-48782550-48784447	0.728039144338848	0.0911349640586945	0.012	0.01	1	B_memory	B memory	Post-HIV vs Pre-HIV
chr19-47229916-47231851	0.728097790305892	0.146208453501852	0.353	0.297	1	B_memory	B memory	Post-HIV vs Pre-HIV
chrX-153687068-153688335	0.72811217750116	0.612174697070642	0.053	0.033	1	B_memory	B memory	Post-HIV vs Pre-HIV
chr16-4415054-4417170	0.72811319978311	0.00795879129280097	0.45	0.412	1	B_memory	B memory	Post-HIV vs Pre-HIV
chr16-48156361-48157055	0.728168871589104	0.568904271591185	0.035	0.023	1	B_memory	B memory	Post-HIV vs Pre-HIV
chr6-33114254-33114815	0.728171067371681	0.208857244536819	0.026	0.023	1	B_memory	B memory	Post-HIV vs Pre-HIV
chr2-68357765-68358276	0.72817966928134	0.604909614497247	0.018	0.012	1	B_memory	B memory	Post-HIV vs Pre-HIV
chr12-1533125-1534278	0.728197572995346	-0.0543338724203388	0.044	0.044	1	B_memory	B memory	Post-HIV vs Pre-HIV
chr6-133951544-133953764	0.728218569370545	0.193087329415388	0.294	0.237	1	B_memory	B memory	Post-HIV vs Pre-HIV
chr13-29848595-29848848	0.728244215625228	0.669908897654401	0.018	0.01	1	B_memory	B memory	Post-HIV vs Pre-HIV
chr17-73270826-73271389	0.728244247538796	0.806621486296726	0.029	0.016	1	B_memory	B memory	Post-HIV vs Pre-HIV
chr22-49975689-49976888	0.728249813124143	0.140714018619974	0.091	0.08	1	B_memory	B memory	Post-HIV vs Pre-HIV
chr22-28741274-28742794	0.728252043749909	0.232153092879921	0.388	0.303	1	B_memory	B memory	Post-HIV vs Pre-HIV
chr8-42740754-42742081	0.728283870722445	0.558592545092402	0.021	0.013	1	B_memory	B memory	Post-HIV vs Pre-HIV
chr7-130140805-130142345	0.728289962982994	0.294010368032567	0.062	0.049	1	B_memory	B memory	Post-HIV vs Pre-HIV
chr2-68831723-68832881	0.72829267228914	0.455833113646783	0.082	0.055	1	B_memory	B memory	Post-HIV vs Pre-HIV
chr19-3228512-3228886	0.728292906587841	0.0791166028426327	0.012	0.01	1	B_memory	B memory	Post-HIV vs Pre-HIV
chr17-44014157-44015353	0.728294232809592	0.282949737606857	0.135	0.101	1	B_memory	B memory	Post-HIV vs Pre-HIV
chr2-143282422-143282983	0.728294651635587	0.655609444105849	0.015	0.007	1	B_memory	B memory	Post-HIV vs Pre-HIV
chr12-68772590-68773275	0.728307305316868	0.431903335490842	0.012	0.009	1	B_memory	B memory	Post-HIV vs Pre-HIV
chr7-8131683-8132593	0.728307836651529	0.57564657735632	0.044	0.027	1	B_memory	B memory	Post-HIV vs Pre-HIV
chr20-32902149-32903129	0.728320932953819	0.228029393645181	0.029	0.023	1	B_memory	B memory	Post-HIV vs Pre-HIV
chr6-28442737-28443766	0.728327598314605	0.31938036885398	0.074	0.052	1	B_memory	B memory	Post-HIV vs Pre-HIV
chr3-107064311-107064793	0.728386507540869	1.02175451692134	0.015	0.007	1	B_memory	B memory	Post-HIV vs Pre-HIV
chr2-118309681-118310878	0.728388560756265	0.678298330025496	0.053	0.033	1	B_memory	B memory	Post-HIV vs Pre-HIV
chr12-113333823-113335488	0.72838972562239	0.0377863668357579	0.185	0.165	1	B_memory	B memory	Post-HIV vs Pre-HIV
chr1-20151865-20152682	0.728397100421076	0.061013586515366	0.085	0.073	1	B_memory	B memory	Post-HIV vs Pre-HIV
chr16-68272649-68273156	0.728397991211233	0.274073294869508	0.029	0.022	1	B_memory	B memory	Post-HIV vs Pre-HIV
chr1-156212363-156213653	0.728409389865785	0.231720907186719	0.3	0.231	1	B_memory	B memory	Post-HIV vs Pre-HIV
chr12-116593927-116594822	0.728412747423222	0.460760779496063	0.047	0.032	1	B_memory	B memory	Post-HIV vs Pre-HIV
chr19-49745668-49746636	0.728412974581456	0.191648135074015	0.035	0.028	1	B_memory	B memory	Post-HIV vs Pre-HIV
chr14-42428648-42429408	0.728453116633612	0.0249603739568411	0.068	0.063	1	B_memory	B memory	Post-HIV vs Pre-HIV
chr14-99430516-99431007	0.72847847608231	0.342399191085983	0.015	0.011	1	B_memory	B memory	Post-HIV vs Pre-HIV
chr15-90034091-90036181	0.728479682719589	0.286722043541746	0.041	0.032	1	B_memory	B memory	Post-HIV vs Pre-HIV
chr3-71389827-71390806	0.728488864500972	0.540483035320411	0.012	0.009	1	B_memory	B memory	Post-HIV vs Pre-HIV
chr1-109905614-109906588	0.728491660552404	0.600225318692501	0.094	0.061	1	B_memory	B memory	Post-HIV vs Pre-HIV
chr17-48636338-48636838	0.728553254600578	0.209691099827915	0.018	0.013	1	B_memory	B memory	Post-HIV vs Pre-HIV
chr7-2893396-2895063	0.728561060924548	0.523099207055882	0.074	0.047	1	B_memory	B memory	Post-HIV vs Pre-HIV
chr2-230496524-230497255	0.728570286498491	-0.279426189570546	0.009	0.011	1	B_memory	B memory	Post-HIV vs Pre-HIV
chr15-74695211-74696630	0.728583106042633	0.375636429241504	0.126	0.103	1	B_memory	B memory	Post-HIV vs Pre-HIV
chr8-141277968-141279135	0.728621153159082	-0.0258546492405154	0.038	0.038	1	B_memory	B memory	Post-HIV vs Pre-HIV
chr13-97226720-97227452	0.728638605147869	0.553805502322264	0.032	0.021	1	B_memory	B memory	Post-HIV vs Pre-HIV
chr2-233080336-233080744	0.728655721188761	-0.112457663276356	0.009	0.01	1	B_memory	B memory	Post-HIV vs Pre-HIV
chr7-24720344-24720584	0.728665652834302	-0.277441046408165	0.009	0.01	1	B_memory	B memory	Post-HIV vs Pre-HIV
chr13-21478610-21479265	0.728687087738759	0.359183524393237	0.041	0.028	1	B_memory	B memory	Post-HIV vs Pre-HIV
chr3-129118719-129119187	0.728692449086951	0.58288812509224	0.018	0.013	1	B_memory	B memory	Post-HIV vs Pre-HIV
chr14-73464767-73465574	0.728717360669662	0.323216079600892	0.1	0.073	1	B_memory	B memory	Post-HIV vs Pre-HIV
chr7-135512149-135512438	0.728725868779812	0.44307535710536	0.044	0.032	1	B_memory	B memory	Post-HIV vs Pre-HIV
chr10-13301720-13302638	0.728733593262845	0.15215848635188	0.247	0.209	1	B_memory	B memory	Post-HIV vs Pre-HIV
chr10-28367022-28369062	0.728742220249082	0.181521862237649	0.112	0.091	1	B_memory	B memory	Post-HIV vs Pre-HIV
chrY-19743879-19745337	0.728824401938233	0.310802408151895	0.1	0.074	1	B_memory	B memory	Post-HIV vs Pre-HIV
chr16-30758726-30759478	0.728836318225178	0.688259778273568	0.029	0.016	1	B_memory	B memory	Post-HIV vs Pre-HIV
chr1-119808647-119809303	0.728848352962825	0.48023699122748	0.021	0.013	1	B_memory	B memory	Post-HIV vs Pre-HIV
chrX-19849239-19850163	0.728875215799229	-0.0413704642870978	0.047	0.046	1	B_memory	B memory	Post-HIV vs Pre-HIV
chr9-134374388-134374898	0.728897020445982	0.572845257767261	0.021	0.01	1	B_memory	B memory	Post-HIV vs Pre-HIV
chr14-20428744-20429278	0.72890778386032	0.815573810891201	0.012	0.006	1	B_memory	B memory	Post-HIV vs Pre-HIV
chr17-66906481-66906989	0.728913775601771	0.657037510363104	0.012	0.007	1	B_memory	B memory	Post-HIV vs Pre-HIV
chr19-37959428-37960436	0.728932920544399	0.524718636901829	0.018	0.012	1	B_memory	B memory	Post-HIV vs Pre-HIV
chr3-10223621-10224056	0.728935141750893	0.0168130484243116	0.082	0.074	1	B_memory	B memory	Post-HIV vs Pre-HIV
chr3-18127145-18128148	0.728946088147407	0.349426991760842	0.106	0.078	1	B_memory	B memory	Post-HIV vs Pre-HIV
chr17-59804342-59805442	0.728978244247912	-0.0826888441154088	0.015	0.013	1	B_memory	B memory	Post-HIV vs Pre-HIV
chr10-11402818-11403530	0.728990687682924	0.0565064800427879	0.029	0.028	1	B_memory	B memory	Post-HIV vs Pre-HIV
chr12-120959274-120960274	0.729007058986186	1.08947877462601	0.012	0.005	1	B_memory	B memory	Post-HIV vs Pre-HIV
chr21-43702509-43703586	0.729013267139678	0.0985687281052412	0.015	0.013	1	B_memory	B memory	Post-HIV vs Pre-HIV
chr11-72061533-72062308	0.729032626994218	0.2346834998245	0.021	0.016	1	B_memory	B memory	Post-HIV vs Pre-HIV
chr16-14192753-14193685	0.729067173941765	0.837065136055428	0.012	0.006	1	B_memory	B memory	Post-HIV vs Pre-HIV
chr19-48964826-48966139	0.729081150901543	0.198177836487012	0.362	0.296	1	B_memory	B memory	Post-HIV vs Pre-HIV
chr7-26667409-26667875	0.729092956132965	0.715636560405309	0.026	0.016	1	B_memory	B memory	Post-HIV vs Pre-HIV
chr2-70515628-70517058	0.729100526804143	0.0638956474680654	0.021	0.019	1	B_memory	B memory	Post-HIV vs Pre-HIV
chr18-12271170-12272263	0.729119842117457	0.572808094264917	0.026	0.018	1	B_memory	B memory	Post-HIV vs Pre-HIV
chr11-83066430-83066729	0.729145125814362	0.44956081194013	0.029	0.019	1	B_memory	B memory	Post-HIV vs Pre-HIV
chr2-69893107-69894807	0.729147271701946	0.244639706768774	0.082	0.069	1	B_memory	B memory	Post-HIV vs Pre-HIV
chr5-86665782-86666318	0.729156557057328	0.49487963371928	0.015	0.01	1	B_memory	B memory	Post-HIV vs Pre-HIV
chr12-108616874-108618620	0.729186242102531	0.155087539087785	0.212	0.176	1	B_memory	B memory	Post-HIV vs Pre-HIV
chr19-45442620-45444670	0.729194578363029	0.048893895778505	0.306	0.262	1	B_memory	B memory	Post-HIV vs Pre-HIV
chr1-243325024-243325650	0.72922484208871	0.411731255764565	0.015	0.011	1	B_memory	B memory	Post-HIV vs Pre-HIV
chr20-19815383-19815951	0.729239349672313	0.104858502593768	0.047	0.039	1	B_memory	B memory	Post-HIV vs Pre-HIV
chr1-21253741-21254462	0.729271505419539	0.48881655105724	0.044	0.029	1	B_memory	B memory	Post-HIV vs Pre-HIV
chrX-148542275-148543145	0.729272759013046	-0.0648024408741885	0.015	0.015	1	B_memory	B memory	Post-HIV vs Pre-HIV
chr6-154249445-154250340	0.729302210609004	0.760647817598762	0.021	0.011	1	B_memory	B memory	Post-HIV vs Pre-HIV
chr19-44725096-44725426	0.729304880702364	1.10244499871657	0.012	0.005	1	B_memory	B memory	Post-HIV vs Pre-HIV
chr2-143158418-143159329	0.729305283712779	0.227476016959869	0.021	0.017	1	B_memory	B memory	Post-HIV vs Pre-HIV
chr19-39842062-39842631	0.729315068742787	0.139938601769488	0.018	0.016	1	B_memory	B memory	Post-HIV vs Pre-HIV
chr9-134122534-134124093	0.729336096692299	0.98133464921833	0.026	0.011	1	B_memory	B memory	Post-HIV vs Pre-HIV
chr20-41617221-41619068	0.729336311884925	0.0294106717367845	0.335	0.303	1	B_memory	B memory	Post-HIV vs Pre-HIV
chr12-116323715-116324289	0.729345629669624	0.598881294715913	0.024	0.015	1	B_memory	B memory	Post-HIV vs Pre-HIV
chr3-122100808-122102758	0.729385936121334	0.372311165461233	0.082	0.061	1	B_memory	B memory	Post-HIV vs Pre-HIV
chr9-93951668-93951974	0.72941663543814	0.697329707974619	0.015	0.009	1	B_memory	B memory	Post-HIV vs Pre-HIV
chr3-141425412-141426708	0.729461474998256	0.589808756805466	0.015	0.009	1	B_memory	B memory	Post-HIV vs Pre-HIV
chr18-12049864-12050829	0.729483853848477	0.270659699972864	0.103	0.079	1	B_memory	B memory	Post-HIV vs Pre-HIV
chr17-81559054-81559677	0.729484077325399	0.746296691891314	0.012	0.009	1	B_memory	B memory	Post-HIV vs Pre-HIV
chr1-2540710-2541134	0.729508422596019	-0.372406289182575	0.009	0.011	1	B_memory	B memory	Post-HIV vs Pre-HIV
chr13-49976323-49976999	0.729514934264168	0.451923490992476	0.035	0.024	1	B_memory	B memory	Post-HIV vs Pre-HIV
chr5-140143870-140144545	0.729530316990943	0.302489529599182	0.05	0.038	1	B_memory	B memory	Post-HIV vs Pre-HIV
chr18-50836164-50836930	0.729549394229398	0.639756087572372	0.021	0.012	1	B_memory	B memory	Post-HIV vs Pre-HIV
chr3-183555205-183556180	0.729578713511433	0.0640121897267121	0.088	0.08	1	B_memory	B memory	Post-HIV vs Pre-HIV
chr3-156605514-156607229	0.729630991074629	0.426489915437463	0.032	0.022	1	B_memory	B memory	Post-HIV vs Pre-HIV
chr14-24429337-24431202	0.729648195718009	0.0924955185855693	0.359	0.308	1	B_memory	B memory	Post-HIV vs Pre-HIV
chr5-430798-431285	0.729681574928708	0.157745799772769	0.018	0.015	1	B_memory	B memory	Post-HIV vs Pre-HIV
chr11-113839646-113840261	0.729686485902734	0.392986088826836	0.109	0.078	1	B_memory	B memory	Post-HIV vs Pre-HIV
chr6-46376106-46377534	0.729688177240866	0.207662914989989	0.085	0.071	1	B_memory	B memory	Post-HIV vs Pre-HIV
chr12-48974128-48974354	0.729706632022433	0.317467383255286	0.032	0.024	1	B_memory	B memory	Post-HIV vs Pre-HIV
chr7-47726194-47726946	0.729763106622896	0.38535499011038	0.021	0.016	1	B_memory	B memory	Post-HIV vs Pre-HIV
chr3-16600796-16601592	0.729765588436215	-0.086836980245689	0.012	0.013	1	B_memory	B memory	Post-HIV vs Pre-HIV
chr1-167043494-167044442	0.729779769320002	0.0959561820404922	0.038	0.033	1	B_memory	B memory	Post-HIV vs Pre-HIV
chr22-21467525-21468714	0.72979042902406	0.39409454879965	0.129	0.09	1	B_memory	B memory	Post-HIV vs Pre-HIV
chr2-3535532-3537050	0.72980396810779	0.173380884227756	0.032	0.029	1	B_memory	B memory	Post-HIV vs Pre-HIV
chr4-89283195-89285234	0.729820579994766	0.0503995721602295	0.038	0.032	1	B_memory	B memory	Post-HIV vs Pre-HIV
chr15-49421738-49422419	0.729820811296671	0.0675305309695564	0.024	0.019	1	B_memory	B memory	Post-HIV vs Pre-HIV
chr20-63947470-63947889	0.729827689960292	-0.0577166158569522	0.044	0.041	1	B_memory	B memory	Post-HIV vs Pre-HIV
chr19-19451219-19452660	0.729844775642357	0.129152874100317	0.012	0.01	1	B_memory	B memory	Post-HIV vs Pre-HIV
chr5-59673299-59673779	0.729852401241854	0.46829788953333	0.024	0.015	1	B_memory	B memory	Post-HIV vs Pre-HIV
chr11-119480886-119481890	0.729867538685166	0.462781381583446	0.035	0.026	1	B_memory	B memory	Post-HIV vs Pre-HIV
chr3-119550160-119550908	0.729894213714206	0.0811530566698497	0.038	0.034	1	B_memory	B memory	Post-HIV vs Pre-HIV
chr22-38681307-38682355	0.729895641035861	0.131392117323444	0.218	0.182	1	B_memory	B memory	Post-HIV vs Pre-HIV
chr6-2880153-2880481	0.729899512542311	-0.196519354852388	0.029	0.032	1	B_memory	B memory	Post-HIV vs Pre-HIV
chr10-71887771-71890587	0.72992000431734	0.0996998594042999	0.221	0.187	1	B_memory	B memory	Post-HIV vs Pre-HIV
chr8-141402089-141404340	0.729923364008423	0.229754620076511	0.15	0.123	1	B_memory	B memory	Post-HIV vs Pre-HIV
chr11-1880451-1881220	0.729936450846459	0.406240028624898	0.018	0.012	1	B_memory	B memory	Post-HIV vs Pre-HIV
chr3-186929919-186932254	0.729941426071621	0.224747267181022	0.315	0.249	1	B_memory	B memory	Post-HIV vs Pre-HIV
chrX-135972898-135974734	0.729950711257547	0.0875988424129934	0.224	0.19	1	B_memory	B memory	Post-HIV vs Pre-HIV
chr16-3099703-3100516	0.729957056638848	0.0440386206918892	0.118	0.101	1	B_memory	B memory	Post-HIV vs Pre-HIV
chr3-23830580-23831406	0.729969085194581	-0.104034913100874	0.012	0.012	1	B_memory	B memory	Post-HIV vs Pre-HIV
chr5-100827422-100829013	0.729974200727603	-0.110788356264292	0.047	0.047	1	B_memory	B memory	Post-HIV vs Pre-HIV
chr3-112463151-112463633	0.730010045569992	0.21887580468214	0.012	0.01	1	B_memory	B memory	Post-HIV vs Pre-HIV
chr5-40020912-40021330	0.730015040490948	0.784817301835993	0.018	0.01	1	B_memory	B memory	Post-HIV vs Pre-HIV
chr13-110705456-110707012	0.730022195457005	0.0838184055931761	0.332	0.282	1	B_memory	B memory	Post-HIV vs Pre-HIV
chr3-186985411-186987192	0.730036300115507	0.453784504325814	0.068	0.05	1	B_memory	B memory	Post-HIV vs Pre-HIV
chr6-88499887-88500635	0.730040160167947	0.599342912592119	0.018	0.012	1	B_memory	B memory	Post-HIV vs Pre-HIV
chr2-175110658-175111565	0.730041258175968	0.345691468410348	0.026	0.018	1	B_memory	B memory	Post-HIV vs Pre-HIV
chr21-33019721-33020696	0.730044787239307	0.389697650567373	0.015	0.011	1	B_memory	B memory	Post-HIV vs Pre-HIV
chr12-110511963-110512753	0.730048986677675	0.23164332098606	0.032	0.026	1	B_memory	B memory	Post-HIV vs Pre-HIV
chrX-153933815-153935726	0.730061563945554	0.180088906246201	0.118	0.1	1	B_memory	B memory	Post-HIV vs Pre-HIV
chr18-321996-323668	0.730061971899485	0.422680970616686	0.015	0.011	1	B_memory	B memory	Post-HIV vs Pre-HIV
chr1-217630250-217631713	0.730077600651087	0.181563220737749	0.168	0.136	1	B_memory	B memory	Post-HIV vs Pre-HIV
chr1-23942941-23943697	0.730083863355559	0.148289993090565	0.026	0.022	1	B_memory	B memory	Post-HIV vs Pre-HIV
chr8-142446996-142447830	0.730089868338065	0.576761959709118	0.047	0.03	1	B_memory	B memory	Post-HIV vs Pre-HIV
chr12-55995951-55997938	0.73009021272021	0.0176317871829417	0.074	0.063	1	B_memory	B memory	Post-HIV vs Pre-HIV
chr18-26089300-26091411	0.730098420769644	0.0790173972273399	0.403	0.348	1	B_memory	B memory	Post-HIV vs Pre-HIV
chr1-167342843-167343213	0.730105725590593	0.176466471448035	0.012	0.01	1	B_memory	B memory	Post-HIV vs Pre-HIV
chr1-155149423-155150179	0.730109537675497	0.285235825141979	0.059	0.046	1	B_memory	B memory	Post-HIV vs Pre-HIV
chr5-119450526-119450904	0.730113523156114	0.491124881392075	0.024	0.017	1	B_memory	B memory	Post-HIV vs Pre-HIV
chr2-11865357-11865628	0.730141260487935	0.334226136122759	0.018	0.013	1	B_memory	B memory	Post-HIV vs Pre-HIV
chr6-155177393-155177712	0.730145158294864	0.479147613038744	0.047	0.032	1	B_memory	B memory	Post-HIV vs Pre-HIV
chr3-14175393-14176026	0.730167886090412	0.129742234533569	0.05	0.043	1	B_memory	B memory	Post-HIV vs Pre-HIV
chr10-49176973-49178013	0.730172437954291	0.402593449962836	0.056	0.035	1	B_memory	B memory	Post-HIV vs Pre-HIV
chr11-83162425-83162659	0.730187532158114	-0.0559862410985512	0.026	0.026	1	B_memory	B memory	Post-HIV vs Pre-HIV
chr1-245153053-245153882	0.730187741303055	0.139546844808541	0.056	0.051	1	B_memory	B memory	Post-HIV vs Pre-HIV
chr1-235872776-235873630	0.730205911634587	0.968384173570257	0.015	0.009	1	B_memory	B memory	Post-HIV vs Pre-HIV
chr1-160781891-160782653	0.730210602514305	0.0213760944176546	0.121	0.117	1	B_memory	B memory	Post-HIV vs Pre-HIV
chr10-6220183-6220648	0.730228906469187	0.736098939053609	0.015	0.009	1	B_memory	B memory	Post-HIV vs Pre-HIV
chr6-149560475-149560942	0.730230829591129	0.0604293847705186	0.021	0.021	1	B_memory	B memory	Post-HIV vs Pre-HIV
chr1-167601198-167601902	0.730242352261928	0.132483582714892	0.032	0.029	1	B_memory	B memory	Post-HIV vs Pre-HIV
chr11-14624982-14627169	0.730247033027779	0.160345803105615	0.029	0.023	1	B_memory	B memory	Post-HIV vs Pre-HIV
chr1-19445620-19446085	0.730289702568333	0.505082065724716	0.021	0.015	1	B_memory	B memory	Post-HIV vs Pre-HIV
chrY-12904163-12905924	0.730339675784936	0.16227459832781	0.226	0.178	1	B_memory	B memory	Post-HIV vs Pre-HIV
chr8-60997926-60998584	0.730346896296769	1.05781009280168	0.015	0.006	1	B_memory	B memory	Post-HIV vs Pre-HIV
chr11-73388627-73388906	0.730364168377853	0.853530479798017	0.015	0.007	1	B_memory	B memory	Post-HIV vs Pre-HIV
chr11-61587499-61588996	0.730393013213828	0.433927672253525	0.038	0.027	1	B_memory	B memory	Post-HIV vs Pre-HIV
chrX-71636302-71637422	0.730421268740397	-0.0442180018703153	0.015	0.013	1	B_memory	B memory	Post-HIV vs Pre-HIV
chr22-46000999-46001225	0.73042614248525	0.757025200222302	0.012	0.006	1	B_memory	B memory	Post-HIV vs Pre-HIV
chr10-69202288-69202663	0.730428326855244	-8.53800798683579e-05	0.018	0.016	1	B_memory	B memory	Post-HIV vs Pre-HIV
chr10-7305948-7306915	0.730428787507574	0.289041524417258	0.021	0.016	1	B_memory	B memory	Post-HIV vs Pre-HIV
chr3-195687125-195687774	0.730441140970529	0.546126672266643	0.015	0.01	1	B_memory	B memory	Post-HIV vs Pre-HIV
chr5-69105641-69106763	0.730442004757857	0.4326672642336	0.044	0.032	1	B_memory	B memory	Post-HIV vs Pre-HIV
chr3-187979384-187979960	0.730456403265164	0.0136878267072393	0.097	0.095	1	B_memory	B memory	Post-HIV vs Pre-HIV
chr6-70857341-70857962	0.7304749158194	0.00745766980019757	0.026	0.026	1	B_memory	B memory	Post-HIV vs Pre-HIV
chr14-61337540-61338215	0.730476220319627	0.670290567947276	0.015	0.011	1	B_memory	B memory	Post-HIV vs Pre-HIV
chr16-354391-354830	0.730581625410778	0.668392400743373	0.021	0.011	1	B_memory	B memory	Post-HIV vs Pre-HIV
chr17-59105931-59107410	0.730589439668781	0.0547443007975892	0.432	0.384	1	B_memory	B memory	Post-HIV vs Pre-HIV
chr2-231686953-231687758	0.730592637789618	0.315872129921658	0.076	0.056	1	B_memory	B memory	Post-HIV vs Pre-HIV
chr7-45001090-45001599	0.730610631111248	0.0610364007628243	0.062	0.055	1	B_memory	B memory	Post-HIV vs Pre-HIV
chr17-45852425-45853020	0.730632262011646	0.913697248338725	0.012	0.006	1	B_memory	B memory	Post-HIV vs Pre-HIV
chrX-50075550-50076266	0.730637219015171	0.434669995158118	0.015	0.011	1	B_memory	B memory	Post-HIV vs Pre-HIV
chr1-40401494-40401981	0.730648193222095	0.593565171358287	0.044	0.028	1	B_memory	B memory	Post-HIV vs Pre-HIV
chr4-40227271-40227595	0.730649975564578	0.697211801228302	0.015	0.009	1	B_memory	B memory	Post-HIV vs Pre-HIV
chr5-115097945-115098415	0.730654481200193	0.0484133628822701	0.021	0.018	1	B_memory	B memory	Post-HIV vs Pre-HIV
chr2-233386417-233386816	0.730670621501111	-0.028327339852777	0.015	0.013	1	B_memory	B memory	Post-HIV vs Pre-HIV
chr16-21646125-21646367	0.730687265454705	1.12545398337374	0.012	0.005	1	B_memory	B memory	Post-HIV vs Pre-HIV
chr11-76666429-76666702	0.730730719779211	-0.0139436951555814	0.021	0.019	1	B_memory	B memory	Post-HIV vs Pre-HIV
chr8-135452374-135453025	0.730766655747822	-0.136272027787737	0.009	0.01	1	B_memory	B memory	Post-HIV vs Pre-HIV
chr13-48000394-48001900	0.730776479073082	0.186571457509836	0.165	0.136	1	B_memory	B memory	Post-HIV vs Pre-HIV
chr12-108540755-108541989	0.730792217588728	0.148206504429195	0.059	0.05	1	B_memory	B memory	Post-HIV vs Pre-HIV
chr1-94962466-94963303	0.730824715581573	0.532794861540102	0.053	0.033	1	B_memory	B memory	Post-HIV vs Pre-HIV
chr8-109652132-109652760	0.730844860329007	0.0949529669546529	0.024	0.019	1	B_memory	B memory	Post-HIV vs Pre-HIV
chr8-103405702-103406790	0.730872032610571	0.122767856679967	0.065	0.054	1	B_memory	B memory	Post-HIV vs Pre-HIV
chr14-50113387-50113940	0.730882979003152	0.191681264573796	0.112	0.095	1	B_memory	B memory	Post-HIV vs Pre-HIV
chr8-141059741-141060377	0.730896971487616	-0.0604585998687694	0.015	0.015	1	B_memory	B memory	Post-HIV vs Pre-HIV
chr18-62398940-62400222	0.730899917029486	0.278646855181973	0.012	0.009	1	B_memory	B memory	Post-HIV vs Pre-HIV
chr10-123043195-123043698	0.73091985524134	0.0281910484340808	0.015	0.012	1	B_memory	B memory	Post-HIV vs Pre-HIV
chr1-23930811-23931790	0.730933851927626	-0.184051509918117	0.029	0.03	1	B_memory	B memory	Post-HIV vs Pre-HIV
chr17-82332212-82335369	0.730937655632867	0.128405252890213	0.091	0.073	1	B_memory	B memory	Post-HIV vs Pre-HIV
chr11-10628435-10629104	0.730939770694277	0.327662877605693	0.035	0.027	1	B_memory	B memory	Post-HIV vs Pre-HIV
chr8-100832143-100833009	0.730945834821928	0.493563930786624	0.012	0.01	1	B_memory	B memory	Post-HIV vs Pre-HIV
chr19-18635833-18637829	0.730948882479529	0.0618852601251705	0.488	0.425	1	B_memory	B memory	Post-HIV vs Pre-HIV
chr11-118171120-118172108	0.730958189707522	0.457085850938088	0.032	0.022	1	B_memory	B memory	Post-HIV vs Pre-HIV
chr11-128262413-128263079	0.7309751075482	0.333460162344367	0.029	0.023	1	B_memory	B memory	Post-HIV vs Pre-HIV
chr1-218284498-218285669	0.730994059756031	0.059787677954384	0.153	0.134	1	B_memory	B memory	Post-HIV vs Pre-HIV
chr1-143697859-143698382	0.730996274240403	0.182535683402562	0.015	0.012	1	B_memory	B memory	Post-HIV vs Pre-HIV
chr1-35450736-35451393	0.730996815536248	0.383388566851892	0.035	0.026	1	B_memory	B memory	Post-HIV vs Pre-HIV
chr8-28317005-28317755	0.730999459066056	-0.306393320264609	0.009	0.01	1	B_memory	B memory	Post-HIV vs Pre-HIV
chr19-57801949-57802614	0.731002994176342	0.256886261631652	0.026	0.022	1	B_memory	B memory	Post-HIV vs Pre-HIV
chr2-200454796-200456492	0.731009769240566	0.039677978110316	0.026	0.024	1	B_memory	B memory	Post-HIV vs Pre-HIV
chr1-65958635-65959200	0.731035686381032	0.0870016483022136	0.015	0.013	1	B_memory	B memory	Post-HIV vs Pre-HIV
chr17-48335717-48336425	0.731063499570077	0.296777113434976	0.018	0.013	1	B_memory	B memory	Post-HIV vs Pre-HIV
chr1-149927138-149928524	0.731081288828585	0.20263311544092	0.282	0.218	1	B_memory	B memory	Post-HIV vs Pre-HIV
chr1-52601489-52603479	0.731086240768076	0.32349175782455	0.103	0.082	1	B_memory	B memory	Post-HIV vs Pre-HIV
chr22-39244582-39245151	0.731092882229674	1.48485001175103	0.015	0.005	1	B_memory	B memory	Post-HIV vs Pre-HIV
chr5-144141852-144143089	0.731092909239665	0.405594761493285	0.029	0.021	1	B_memory	B memory	Post-HIV vs Pre-HIV
chr4-54439311-54440337	0.731106851911622	0.874734404622203	0.012	0.006	1	B_memory	B memory	Post-HIV vs Pre-HIV
chr14-67679978-67681346	0.731110513739009	0.162519933353131	0.012	0.01	1	B_memory	B memory	Post-HIV vs Pre-HIV
chr16-88983365-88984280	0.731135074292119	0.140819650995219	0.094	0.079	1	B_memory	B memory	Post-HIV vs Pre-HIV
chr14-73103438-73104086	0.731142379359532	0.918527642921506	0.012	0.006	1	B_memory	B memory	Post-HIV vs Pre-HIV
chr15-63832750-63834648	0.731182279277865	0.2223900413612	0.276	0.223	1	B_memory	B memory	Post-HIV vs Pre-HIV
chr15-31366379-31366803	0.731184384426876	0.88050231801513	0.015	0.009	1	B_memory	B memory	Post-HIV vs Pre-HIV
chr6-159716037-159717075	0.731186370191902	1.21844507149167	0.012	0.005	1	B_memory	B memory	Post-HIV vs Pre-HIV
chr11-86486256-86487140	0.73120914316345	0.350350861845404	0.021	0.015	1	B_memory	B memory	Post-HIV vs Pre-HIV
chr12-4276710-4277243	0.731221183623494	0.384248679397777	0.094	0.069	1	B_memory	B memory	Post-HIV vs Pre-HIV
chr6-147284945-147285392	0.731245134260887	-0.224372416262284	0.009	0.01	1	B_memory	B memory	Post-HIV vs Pre-HIV
chrX-23666857-23668189	0.73124631012684	0.324970144595257	0.159	0.117	1	B_memory	B memory	Post-HIV vs Pre-HIV
chr12-42186470-42187325	0.731287248691248	0.263504445280221	0.018	0.015	1	B_memory	B memory	Post-HIV vs Pre-HIV
chr14-97602178-97603595	0.731299054590714	0.874773149205596	0.018	0.01	1	B_memory	B memory	Post-HIV vs Pre-HIV
chr7-70177123-70178067	0.731302734422481	0.634497972138019	0.012	0.007	1	B_memory	B memory	Post-HIV vs Pre-HIV
chr1-41381041-41381391	0.731320518235025	0.879440674329388	0.012	0.006	1	B_memory	B memory	Post-HIV vs Pre-HIV
chr11-19827708-19828637	0.73132404802949	-0.0744895566968218	0.012	0.011	1	B_memory	B memory	Post-HIV vs Pre-HIV
chr11-103907407-103908374	0.731358037704904	0.593110906627633	0.012	0.007	1	B_memory	B memory	Post-HIV vs Pre-HIV
chr17-3647496-3648142	0.731368746039149	-0.377758303489983	0.012	0.015	1	B_memory	B memory	Post-HIV vs Pre-HIV
chr1-43529136-43529690	0.73137352728648	0.691705535926128	0.038	0.022	1	B_memory	B memory	Post-HIV vs Pre-HIV
chrX-115940461-115941177	0.731408671882542	-0.157780681136479	0.024	0.023	1	B_memory	B memory	Post-HIV vs Pre-HIV
chr2-166375178-166376563	0.731413785626167	1.26378392579526	0.012	0.005	1	B_memory	B memory	Post-HIV vs Pre-HIV
chr3-101518086-101518894	0.731417922862209	0.0430061556614021	0.026	0.026	1	B_memory	B memory	Post-HIV vs Pre-HIV
chr6-31426340-31427175	0.731441731070063	0.376746123679395	0.015	0.011	1	B_memory	B memory	Post-HIV vs Pre-HIV
chr7-150432913-150433999	0.731446549009391	0.425175681636436	0.035	0.022	1	B_memory	B memory	Post-HIV vs Pre-HIV
chr6-45486440-45487098	0.731450631890374	0.52530684693035	0.015	0.01	1	B_memory	B memory	Post-HIV vs Pre-HIV
chr4-39625435-39626640	0.731496218772096	0.274377273630822	0.115	0.089	1	B_memory	B memory	Post-HIV vs Pre-HIV
chr16-88882186-88882703	0.731503878059636	0.203698400883932	0.012	0.011	1	B_memory	B memory	Post-HIV vs Pre-HIV
chr4-155376138-155377218	0.73150694088821	0.115282739325906	0.288	0.248	1	B_memory	B memory	Post-HIV vs Pre-HIV
chr8-33471704-33473545	0.731514686615065	0.130660128288075	0.112	0.097	1	B_memory	B memory	Post-HIV vs Pre-HIV
chr16-28493794-28494868	0.731551435887976	0.232786730412796	0.176	0.14	1	B_memory	B memory	Post-HIV vs Pre-HIV
chr9-127244565-127245636	0.731591382120402	0.0796477433386857	0.218	0.204	1	B_memory	B memory	Post-HIV vs Pre-HIV
chr19-49017374-49019903	0.731615236765433	0.147643812443225	0.203	0.174	1	B_memory	B memory	Post-HIV vs Pre-HIV
chr16-89490255-89491821	0.731638273280813	-0.0437715348534133	0.426	0.397	1	B_memory	B memory	Post-HIV vs Pre-HIV
chr4-48565289-48566000	0.731639364378027	-0.142661579681085	0.038	0.04	1	B_memory	B memory	Post-HIV vs Pre-HIV
chr11-128194850-128195574	0.731639631134442	0.0390473947503098	0.024	0.022	1	B_memory	B memory	Post-HIV vs Pre-HIV
chr11-61747537-61748001	0.731640062175133	0.607201853844141	0.026	0.017	1	B_memory	B memory	Post-HIV vs Pre-HIV
chr16-81809961-81811245	0.731644477464091	0.354809720987297	0.106	0.077	1	B_memory	B memory	Post-HIV vs Pre-HIV
chr22-37817425-37819178	0.731675135420431	0.380444686175094	0.162	0.12	1	B_memory	B memory	Post-HIV vs Pre-HIV
chr12-6662444-6663561	0.731685354721507	0.120130138178266	0.309	0.262	1	B_memory	B memory	Post-HIV vs Pre-HIV
chr5-77844052-77845302	0.731686760191061	0.696563862637386	0.026	0.015	1	B_memory	B memory	Post-HIV vs Pre-HIV
chr3-13301098-13301882	0.731691833452085	0.381386214652007	0.012	0.009	1	B_memory	B memory	Post-HIV vs Pre-HIV
chr19-50346892-50347644	0.731705897935976	0.362950598566275	0.141	0.101	1	B_memory	B memory	Post-HIV vs Pre-HIV
chr19-16712107-16712672	0.731734147343388	-0.129503704258772	0.018	0.017	1	B_memory	B memory	Post-HIV vs Pre-HIV
chr19-34193208-34193794	0.731738105246222	0.0273680382789814	0.026	0.024	1	B_memory	B memory	Post-HIV vs Pre-HIV
chr3-87949480-87950203	0.731764360242056	-0.218168409516269	0.012	0.012	1	B_memory	B memory	Post-HIV vs Pre-HIV
chr15-70239766-70240589	0.731771109180444	-0.0149012089615523	0.103	0.099	1	B_memory	B memory	Post-HIV vs Pre-HIV
chr19-51650853-51651993	0.731773683393763	0.33515689865384	0.115	0.082	1	B_memory	B memory	Post-HIV vs Pre-HIV
chr1-178578586-178578793	0.731788782258618	0.213546442964965	0.015	0.012	1	B_memory	B memory	Post-HIV vs Pre-HIV
chr18-13608125-13608494	0.731811236705882	-0.0128251992924331	0.029	0.028	1	B_memory	B memory	Post-HIV vs Pre-HIV
chr9-4901283-4902359	0.731824954404254	0.759434081794963	0.024	0.012	1	B_memory	B memory	Post-HIV vs Pre-HIV
chr7-56004498-56005167	0.731830580572002	-0.142822656941794	0.024	0.023	1	B_memory	B memory	Post-HIV vs Pre-HIV
chr21-36112602-36114450	0.731833848088729	0.40590753846501	0.135	0.086	1	B_memory	B memory	Post-HIV vs Pre-HIV
chr2-16628160-16628627	0.731835144350374	-0.0952584427309402	0.029	0.028	1	B_memory	B memory	Post-HIV vs Pre-HIV
chr9-132373560-132374095	0.73187017879305	0.272938544940571	0.026	0.021	1	B_memory	B memory	Post-HIV vs Pre-HIV
chr16-24988988-24989253	0.731907974801311	-0.249532945025146	0.009	0.011	1	B_memory	B memory	Post-HIV vs Pre-HIV
chr6-32445145-32445888	0.731938121032235	0.48381281340223	0.024	0.015	1	B_memory	B memory	Post-HIV vs Pre-HIV
chr2-55048900-55050976	0.731942234043641	0.0507521426431229	0.468	0.408	1	B_memory	B memory	Post-HIV vs Pre-HIV
chr9-93111502-93112050	0.731949945142684	0.500501888149024	0.018	0.011	1	B_memory	B memory	Post-HIV vs Pre-HIV
chr22-46591941-46593855	0.731958015642041	0.28720763707597	0.156	0.112	1	B_memory	B memory	Post-HIV vs Pre-HIV
chr2-61536160-61539497	0.731995265721704	0.0677650979579415	0.544	0.467	1	B_memory	B memory	Post-HIV vs Pre-HIV
chr11-65417786-65418011	0.732000611135089	0.430552209848769	0.029	0.021	1	B_memory	B memory	Post-HIV vs Pre-HIV
chr16-4313859-4314120	0.732016872750506	0.337042707210133	0.012	0.01	1	B_memory	B memory	Post-HIV vs Pre-HIV
chr17-45893926-45895880	0.732037177095679	-0.0287794237764585	0.15	0.137	1	B_memory	B memory	Post-HIV vs Pre-HIV
chr18-55376020-55376809	0.732071373204751	0.185970530088794	0.068	0.057	1	B_memory	B memory	Post-HIV vs Pre-HIV
chr1-27444899-27445893	0.732090073223579	0.098222762541019	0.041	0.035	1	B_memory	B memory	Post-HIV vs Pre-HIV
chr5-170776070-170776619	0.732090281785122	0.407760752136804	0.032	0.024	1	B_memory	B memory	Post-HIV vs Pre-HIV
chr2-232632918-232634291	0.732107371030701	0.422431056411748	0.026	0.019	1	B_memory	B memory	Post-HIV vs Pre-HIV
chr4-184733106-184734558	0.732109879854642	0.0853094543854201	0.321	0.271	1	B_memory	B memory	Post-HIV vs Pre-HIV
chr16-88810364-88813071	0.732135119469105	0.0998650546881845	0.368	0.314	1	B_memory	B memory	Post-HIV vs Pre-HIV
chr3-15107148-15108796	0.732136307664508	0.201509453305688	0.065	0.052	1	B_memory	B memory	Post-HIV vs Pre-HIV
chr3-198071651-198072298	0.732166463504403	0.551561806337928	0.024	0.015	1	B_memory	B memory	Post-HIV vs Pre-HIV
chr8-27324823-27327253	0.732171309349517	0.113538929632262	0.132	0.113	1	B_memory	B memory	Post-HIV vs Pre-HIV
chr2-102355403-102356601	0.732203164974522	0.25758991454671	0.106	0.08	1	B_memory	B memory	Post-HIV vs Pre-HIV
chr6-113980666-113981268	0.732208508674606	0.149809918703474	0.012	0.01	1	B_memory	B memory	Post-HIV vs Pre-HIV
chr10-70615829-70617434	0.732218879065701	0.589421111134221	0.012	0.007	1	B_memory	B memory	Post-HIV vs Pre-HIV
chr9-130940614-130941565	0.7322335233816	0.605260588723171	0.044	0.027	1	B_memory	B memory	Post-HIV vs Pre-HIV
chr6-158854329-158854825	0.732246543369923	0.00537566307220105	0.024	0.021	1	B_memory	B memory	Post-HIV vs Pre-HIV
chr17-57898994-57900165	0.732247298298486	0.612325982148372	0.012	0.007	1	B_memory	B memory	Post-HIV vs Pre-HIV
chr15-43105173-43106587	0.732251307263162	0.0985904127117412	0.165	0.153	1	B_memory	B memory	Post-HIV vs Pre-HIV
chr12-53625338-53626781	0.732266987498764	0.146607595622875	0.391	0.322	1	B_memory	B memory	Post-HIV vs Pre-HIV
chr19-863496-864162	0.7322795551968	0.356723883388254	0.129	0.091	1	B_memory	B memory	Post-HIV vs Pre-HIV
chr3-12973628-12974257	0.732307823552891	0.589959205882263	0.026	0.016	1	B_memory	B memory	Post-HIV vs Pre-HIV
chr22-23289725-23290814	0.73233573905851	0.506175923827231	0.021	0.013	1	B_memory	B memory	Post-HIV vs Pre-HIV
chr6-127736799-127737454	0.732349286674496	-0.410263630166073	0.006	0.01	1	B_memory	B memory	Post-HIV vs Pre-HIV
chr13-52909967-52910879	0.732375594083312	-0.00875108991700024	0.018	0.018	1	B_memory	B memory	Post-HIV vs Pre-HIV
chr15-42471204-42471895	0.732386035692118	0.0870071821193088	0.047	0.038	1	B_memory	B memory	Post-HIV vs Pre-HIV
chr15-52045460-52046347	0.732392732000257	0.0572341679261417	0.053	0.046	1	B_memory	B memory	Post-HIV vs Pre-HIV
chr21-46500087-46500842	0.732394740338273	0.694176786921173	0.015	0.009	1	B_memory	B memory	Post-HIV vs Pre-HIV
chr5-1103710-1104147	0.732402865788813	0.247299887228533	0.012	0.01	1	B_memory	B memory	Post-HIV vs Pre-HIV
chr22-17781077-17782128	0.732408068157871	0.155563296174849	0.074	0.056	1	B_memory	B memory	Post-HIV vs Pre-HIV
chr12-94941121-94941997	0.732414978675881	0.48732038173562	0.029	0.017	1	B_memory	B memory	Post-HIV vs Pre-HIV
chr3-52062190-52063142	0.732415058139492	0.446944038205171	0.021	0.012	1	B_memory	B memory	Post-HIV vs Pre-HIV
chr19-40875019-40876867	0.73249348633401	0.455679956780523	0.029	0.019	1	B_memory	B memory	Post-HIV vs Pre-HIV
chr14-21352135-21353234	0.73252911060184	0.330093505954174	0.041	0.03	1	B_memory	B memory	Post-HIV vs Pre-HIV
chr14-106141098-106142228	0.732551087694957	0.16114138506053	0.015	0.012	1	B_memory	B memory	Post-HIV vs Pre-HIV
chr17-8382617-8384214	0.732554132991001	0.168028299583051	0.379	0.309	1	B_memory	B memory	Post-HIV vs Pre-HIV
chr16-424396-427094	0.732595593407119	0.214504061936749	0.253	0.202	1	B_memory	B memory	Post-HIV vs Pre-HIV
chr17-7822171-7823205	0.732598351430633	0.13196328450287	0.035	0.033	1	B_memory	B memory	Post-HIV vs Pre-HIV
chr6-110185583-110186451	0.732632194072372	0.344721369539252	0.015	0.01	1	B_memory	B memory	Post-HIV vs Pre-HIV
chr19-17766156-17766949	0.732635532876257	-0.065587827889364	0.032	0.033	1	B_memory	B memory	Post-HIV vs Pre-HIV
chr12-121451789-121452912	0.732647726612604	0.234803381861882	0.035	0.027	1	B_memory	B memory	Post-HIV vs Pre-HIV
chr14-92783506-92784155	0.732663761204083	0.230408149619136	0.047	0.036	1	B_memory	B memory	Post-HIV vs Pre-HIV
chr16-88479303-88480730	0.732688435961544	0.345832566208783	0.156	0.117	1	B_memory	B memory	Post-HIV vs Pre-HIV
chr22-37163693-37164692	0.732691710635441	0.0921169386470937	0.041	0.034	1	B_memory	B memory	Post-HIV vs Pre-HIV
chr5-132463991-132464794	0.732740472576309	0.527961741812331	0.056	0.036	1	B_memory	B memory	Post-HIV vs Pre-HIV
chr2-168489833-168491360	0.732744484318099	0.765355719858868	0.035	0.021	1	B_memory	B memory	Post-HIV vs Pre-HIV
chr17-30960913-30961586	0.73274594892222	0.371388493805557	0.088	0.068	1	B_memory	B memory	Post-HIV vs Pre-HIV
chr12-6550293-6550718	0.732748798338462	1.10859913071654	0.012	0.005	1	B_memory	B memory	Post-HIV vs Pre-HIV
chr10-85946601-85947399	0.73275918262079	0.0988758364536919	0.047	0.043	1	B_memory	B memory	Post-HIV vs Pre-HIV
chr8-133296203-133298541	0.732785801689343	0.167193094079355	0.359	0.285	1	B_memory	B memory	Post-HIV vs Pre-HIV
chr12-122979885-122981477	0.732795971947122	0.106556041244446	0.144	0.116	1	B_memory	B memory	Post-HIV vs Pre-HIV
chr3-14215941-14217035	0.732810244736416	0.497132480919926	0.079	0.054	1	B_memory	B memory	Post-HIV vs Pre-HIV
chr17-8785494-8786347	0.732827689251423	0.378864508085058	0.026	0.018	1	B_memory	B memory	Post-HIV vs Pre-HIV
chr12-110099847-110100878	0.732835570302656	0.117834308283947	0.144	0.123	1	B_memory	B memory	Post-HIV vs Pre-HIV
chr2-218269328-218270830	0.73286026908987	0.0192984411897581	0.441	0.38	1	B_memory	B memory	Post-HIV vs Pre-HIV
chr11-67120809-67121369	0.732870115443751	0.441590105981873	0.053	0.035	1	B_memory	B memory	Post-HIV vs Pre-HIV
chr2-231463432-231465458	0.732886546957525	0.111395624160684	0.497	0.434	1	B_memory	B memory	Post-HIV vs Pre-HIV
chr15-41695689-41696417	0.732901352503448	0.437483987879827	0.065	0.043	1	B_memory	B memory	Post-HIV vs Pre-HIV
chr14-22558308-22558764	0.732904371335656	0.526215287765122	0.024	0.017	1	B_memory	B memory	Post-HIV vs Pre-HIV
chr1-213014699-213016219	0.732904954248835	0.175409982463954	0.321	0.258	1	B_memory	B memory	Post-HIV vs Pre-HIV
chr6-106997454-106998089	0.732927133921474	0.132319076711737	0.021	0.017	1	B_memory	B memory	Post-HIV vs Pre-HIV
chr13-26185736-26187273	0.732936359930329	0.073669167011518	0.309	0.273	1	B_memory	B memory	Post-HIV vs Pre-HIV
chr1-28409592-28410218	0.732937990488884	0.565226087517777	0.032	0.021	1	B_memory	B memory	Post-HIV vs Pre-HIV
chr1-55140260-55140904	0.732982508326611	0.287068671489612	0.029	0.023	1	B_memory	B memory	Post-HIV vs Pre-HIV
chr5-1653988-1654244	0.732982510060499	0.247577242231589	0.024	0.018	1	B_memory	B memory	Post-HIV vs Pre-HIV
chr19-16835822-16836591	0.733002564813862	0.254351335605298	0.026	0.021	1	B_memory	B memory	Post-HIV vs Pre-HIV
chr14-23566863-23568012	0.733019361815796	0.238289563720344	0.179	0.131	1	B_memory	B memory	Post-HIV vs Pre-HIV
chr1-39776163-39776727	0.733019787467191	0.313999811294545	0.015	0.011	1	B_memory	B memory	Post-HIV vs Pre-HIV
chr9-127714948-127716203	0.733025836490011	0.130935837214345	0.326	0.266	1	B_memory	B memory	Post-HIV vs Pre-HIV
chr18-26133448-26134420	0.733030047850298	0.0127486206248073	0.029	0.029	1	B_memory	B memory	Post-HIV vs Pre-HIV
chr1-178607748-178609362	0.733037142172819	0.264247826966061	0.097	0.075	1	B_memory	B memory	Post-HIV vs Pre-HIV
chr17-29341521-29342645	0.733037390595265	0.409464889992053	0.015	0.01	1	B_memory	B memory	Post-HIV vs Pre-HIV
chr3-19930716-19932209	0.733044106001409	0.0881595735108442	0.021	0.018	1	B_memory	B memory	Post-HIV vs Pre-HIV
chr10-93893431-93894597	0.733067341565923	0.347522116869632	0.091	0.069	1	B_memory	B memory	Post-HIV vs Pre-HIV
chr16-24013605-24014738	0.733104384738431	0.196276052909244	0.271	0.219	1	B_memory	B memory	Post-HIV vs Pre-HIV
chrX-46903401-46904296	0.733108698871718	0.302323877389682	0.065	0.051	1	B_memory	B memory	Post-HIV vs Pre-HIV
chr17-78084640-78085275	0.733134302221404	-0.157424241574557	0.012	0.012	1	B_memory	B memory	Post-HIV vs Pre-HIV
chr3-151356661-151357691	0.733145303903766	0.43068535055208	0.024	0.017	1	B_memory	B memory	Post-HIV vs Pre-HIV
chr14-89349304-89349677	0.733156529766172	0.723893948352818	0.012	0.006	1	B_memory	B memory	Post-HIV vs Pre-HIV
chr1-157785275-157785569	0.733175775542717	0.418150470510068	0.018	0.012	1	B_memory	B memory	Post-HIV vs Pre-HIV
chr14-100553798-100554552	0.733188516883963	1.09510138109474	0.012	0.005	1	B_memory	B memory	Post-HIV vs Pre-HIV
chr17-76752563-76753895	0.733218084433688	0.546239246227041	0.021	0.012	1	B_memory	B memory	Post-HIV vs Pre-HIV
chr4-25925505-25926092	0.733227006277667	-0.0522327135474381	0.015	0.013	1	B_memory	B memory	Post-HIV vs Pre-HIV
chr17-59372115-59372793	0.73325151893749	0.405401019311038	0.038	0.028	1	B_memory	B memory	Post-HIV vs Pre-HIV
chr19-32580335-32582075	0.733257329509298	0.073580528345762	0.321	0.281	1	B_memory	B memory	Post-HIV vs Pre-HIV
chr2-68764597-68764979	0.733269796833816	0.203166762604203	0.015	0.011	1	B_memory	B memory	Post-HIV vs Pre-HIV
chr5-124421058-124421889	0.733270758546716	0.124204684670503	0.024	0.021	1	B_memory	B memory	Post-HIV vs Pre-HIV
chr22-36370184-36370772	0.733275515499038	0.15947919213093	0.062	0.049	1	B_memory	B memory	Post-HIV vs Pre-HIV
chr22-46776853-46777052	0.733282729396323	0.226233430160971	0.012	0.01	1	B_memory	B memory	Post-HIV vs Pre-HIV
chr6-157075464-157076189	0.733297936690277	0.380404178178101	0.021	0.015	1	B_memory	B memory	Post-HIV vs Pre-HIV
chr10-6319984-6320872	0.733311152162425	0.116524029279212	0.085	0.077	1	B_memory	B memory	Post-HIV vs Pre-HIV
chr5-172764986-172766795	0.733328359690096	0.232082354254838	0.397	0.315	1	B_memory	B memory	Post-HIV vs Pre-HIV
chr19-13094830-13095125	0.733330979789054	0.284741479271431	0.041	0.032	1	B_memory	B memory	Post-HIV vs Pre-HIV
chr5-158884927-158885571	0.733334728709085	0.047465879327603	0.021	0.018	1	B_memory	B memory	Post-HIV vs Pre-HIV
chr15-43768680-43769950	0.733345887259678	0.120351883144406	0.038	0.032	1	B_memory	B memory	Post-HIV vs Pre-HIV
chr17-47199483-47200687	0.733357167409522	0.347876769724685	0.088	0.067	1	B_memory	B memory	Post-HIV vs Pre-HIV
chr5-69492288-69493967	0.733370883144271	0.553477689926174	0.026	0.018	1	B_memory	B memory	Post-HIV vs Pre-HIV
chr2-230224280-230224693	0.733390053613774	0.300543630787595	0.035	0.026	1	B_memory	B memory	Post-HIV vs Pre-HIV
chr9-90814902-90816211	0.733393731968329	0.263501995344662	0.071	0.049	1	B_memory	B memory	Post-HIV vs Pre-HIV
chr6-10882698-10882902	0.733400197409699	0.554597255980794	0.012	0.007	1	B_memory	B memory	Post-HIV vs Pre-HIV
chr11-69010696-69011384	0.733403346723639	0.444576357663082	0.012	0.007	1	B_memory	B memory	Post-HIV vs Pre-HIV
chr20-32469786-32470650	0.733421485014845	0.408029934177795	0.038	0.028	1	B_memory	B memory	Post-HIV vs Pre-HIV
chr8-90984367-90985842	0.733425055232463	-0.132066979590936	0.047	0.049	1	B_memory	B memory	Post-HIV vs Pre-HIV
chr10-102435357-102436023	0.733445990974093	0.869767924308211	0.024	0.012	1	B_memory	B memory	Post-HIV vs Pre-HIV
chr3-177277310-177277724	0.733454265380736	0.239193310928536	0.018	0.015	1	B_memory	B memory	Post-HIV vs Pre-HIV
chr7-73565500-73566722	0.733498138868193	-0.0406558888473985	0.015	0.013	1	B_memory	B memory	Post-HIV vs Pre-HIV
chr6-157235396-157236677	0.733510399578544	0.205358850220388	0.076	0.062	1	B_memory	B memory	Post-HIV vs Pre-HIV
chr8-22740277-22740760	0.733532159006037	0.0736905820351352	0.015	0.015	1	B_memory	B memory	Post-HIV vs Pre-HIV
chr1-9591693-9591989	0.733551493935017	0.191341594174116	0.012	0.01	1	B_memory	B memory	Post-HIV vs Pre-HIV
chr4-52861434-52862821	0.733569457330335	0.190854391333206	0.218	0.173	1	B_memory	B memory	Post-HIV vs Pre-HIV
chr3-187679334-187679954	0.733595888539768	0.621758874188752	0.021	0.013	1	B_memory	B memory	Post-HIV vs Pre-HIV
chr7-157372143-157373120	0.73359764533705	-0.365873638150538	0.009	0.011	1	B_memory	B memory	Post-HIV vs Pre-HIV
chr16-2681747-2683061	0.733633831458399	0.214444783820074	0.268	0.207	1	B_memory	B memory	Post-HIV vs Pre-HIV
chr11-44651312-44651902	0.733639046960291	0.171294916217088	0.018	0.015	1	B_memory	B memory	Post-HIV vs Pre-HIV
chr10-104256188-104256791	0.733639475785025	0.24739627684053	0.018	0.013	1	B_memory	B memory	Post-HIV vs Pre-HIV
chr5-140131433-140132444	0.733639800043387	0.72090978229534	0.015	0.009	1	B_memory	B memory	Post-HIV vs Pre-HIV
chr20-46362629-46364699	0.733682182777219	0.271449931506602	0.3	0.23	1	B_memory	B memory	Post-HIV vs Pre-HIV
chr1-67306951-67308541	0.733713850453592	0.238907941167132	0.024	0.019	1	B_memory	B memory	Post-HIV vs Pre-HIV
chr3-132406418-132407361	0.733738413522359	0.67905715892477	0.026	0.016	1	B_memory	B memory	Post-HIV vs Pre-HIV
chr7-24846688-24847246	0.733761625036036	-0.130843133887956	0.029	0.033	1	B_memory	B memory	Post-HIV vs Pre-HIV
chr18-51195411-51195820	0.733768006146594	0.217216410668108	0.059	0.045	1	B_memory	B memory	Post-HIV vs Pre-HIV
chrX-46710921-46711571	0.733779977586105	0.151666654264643	0.018	0.016	1	B_memory	B memory	Post-HIV vs Pre-HIV
chr7-5682074-5682539	0.733787645788905	0.248319566890975	0.038	0.033	1	B_memory	B memory	Post-HIV vs Pre-HIV
chr8-143552913-143554101	0.733823451582876	-0.048331784433278	0.15	0.144	1	B_memory	B memory	Post-HIV vs Pre-HIV
chr19-10460627-10461836	0.733825431092517	0.137659401055128	0.221	0.186	1	B_memory	B memory	Post-HIV vs Pre-HIV
chr7-55553659-55553913	0.733848627270277	0.612356522998205	0.012	0.007	1	B_memory	B memory	Post-HIV vs Pre-HIV
chr4-680414-681999	0.733850767736967	0.326309612361886	0.153	0.118	1	B_memory	B memory	Post-HIV vs Pre-HIV
chr19-42420009-42420349	0.733852022900075	0.31045545526506	0.062	0.047	1	B_memory	B memory	Post-HIV vs Pre-HIV
chr12-96500729-96502858	0.733874736271708	0.28833090039429	0.035	0.029	1	B_memory	B memory	Post-HIV vs Pre-HIV
chr19-50205196-50205756	0.733876672527954	-0.147429725359651	0.009	0.01	1	B_memory	B memory	Post-HIV vs Pre-HIV
chr17-50087069-50088281	0.73388608804208	0.257883562802363	0.079	0.058	1	B_memory	B memory	Post-HIV vs Pre-HIV
chr19-17074145-17076620	0.733939936965077	0.0597566140008102	0.506	0.44	1	B_memory	B memory	Post-HIV vs Pre-HIV
chr3-121593350-121593853	0.733952485428129	0.870251149824674	0.012	0.006	1	B_memory	B memory	Post-HIV vs Pre-HIV
chr19-54370259-54370783	0.733961257451129	0.287689402134726	0.024	0.019	1	B_memory	B memory	Post-HIV vs Pre-HIV
chr11-62651959-62653828	0.733964054010474	0.0763331440348987	0.171	0.152	1	B_memory	B memory	Post-HIV vs Pre-HIV
chr2-196983684-196984251	0.733973134401257	0.917097723039352	0.012	0.005	1	B_memory	B memory	Post-HIV vs Pre-HIV
chr14-49497416-49498091	0.733997353669159	0.236220634400635	0.015	0.011	1	B_memory	B memory	Post-HIV vs Pre-HIV
chr13-77298105-77298732	0.734025149346734	0.413216999453513	0.05	0.035	1	B_memory	B memory	Post-HIV vs Pre-HIV
chr19-55674332-55675805	0.734060814754051	0.214484667682409	0.303	0.235	1	B_memory	B memory	Post-HIV vs Pre-HIV
chr1-94925470-94925785	0.734099756774439	-0.102076983555177	0.026	0.026	1	B_memory	B memory	Post-HIV vs Pre-HIV
chr14-89972974-89973607	0.734116010200228	0.104298794389548	0.015	0.015	1	B_memory	B memory	Post-HIV vs Pre-HIV
chr16-1325489-1326720	0.734127717797518	0.459642894092219	0.126	0.088	1	B_memory	B memory	Post-HIV vs Pre-HIV
chr10-45460231-45461350	0.734156408500107	0.0043435154399627	0.044	0.043	1	B_memory	B memory	Post-HIV vs Pre-HIV
chr10-119724538-119726743	0.734160955090728	0.16843592532834	0.344	0.28	1	B_memory	B memory	Post-HIV vs Pre-HIV
chr17-38742327-38742930	0.734168266418117	-0.134765776113993	0.009	0.01	1	B_memory	B memory	Post-HIV vs Pre-HIV
chr11-125069852-125071231	0.734173196521001	0.0803524238466644	0.068	0.06	1	B_memory	B memory	Post-HIV vs Pre-HIV
chr12-110005140-110005775	0.7342095026425	0.48267223546151	0.059	0.041	1	B_memory	B memory	Post-HIV vs Pre-HIV
chr14-102560360-102561132	0.734212279292433	-0.0525544180585258	0.029	0.027	1	B_memory	B memory	Post-HIV vs Pre-HIV
chr9-129567817-129569493	0.734226657289011	0.19452671236572	0.015	0.012	1	B_memory	B memory	Post-HIV vs Pre-HIV
chr5-34655316-34657061	0.734269075065431	0.278415371561252	0.024	0.018	1	B_memory	B memory	Post-HIV vs Pre-HIV
chr20-59939353-59941066	0.734292478074454	0.149050825122529	0.235	0.189	1	B_memory	B memory	Post-HIV vs Pre-HIV
chr8-80577645-80579157	0.734300888093255	-0.352885716092356	0.015	0.018	1	B_memory	B memory	Post-HIV vs Pre-HIV
chr6-28940367-28941814	0.734304855261354	0.100075726307865	0.141	0.114	1	B_memory	B memory	Post-HIV vs Pre-HIV
chr20-3053537-3054257	0.734325476189636	0.395653217627437	0.047	0.033	1	B_memory	B memory	Post-HIV vs Pre-HIV
chr8-141265051-141267054	0.734329193260595	0.052155530714475	0.138	0.117	1	B_memory	B memory	Post-HIV vs Pre-HIV
chr2-25388250-25388897	0.734343920259014	0.0105463100432912	0.018	0.017	1	B_memory	B memory	Post-HIV vs Pre-HIV
chr2-151947024-151948797	0.73435474388781	0.431291132136025	0.041	0.027	1	B_memory	B memory	Post-HIV vs Pre-HIV
chr17-59641605-59642477	0.734393497631701	0.376191493079368	0.082	0.056	1	B_memory	B memory	Post-HIV vs Pre-HIV
chr20-47576257-47576952	0.73439630276868	0.0929810621414542	0.041	0.034	1	B_memory	B memory	Post-HIV vs Pre-HIV
chr6-110233444-110234304	0.734400299590162	0.533687117246212	0.026	0.018	1	B_memory	B memory	Post-HIV vs Pre-HIV
chr12-107104372-107105622	0.734408795853754	-0.239991612690559	0.012	0.012	1	B_memory	B memory	Post-HIV vs Pre-HIV
chr13-30659409-30660118	0.734409133532818	0.678440762257582	0.021	0.012	1	B_memory	B memory	Post-HIV vs Pre-HIV
chr17-75147702-75148417	0.734440024595762	0.990038717417145	0.012	0.005	1	B_memory	B memory	Post-HIV vs Pre-HIV
chr19-530777-533417	0.734441833988195	0.165225783333156	0.279	0.235	1	B_memory	B memory	Post-HIV vs Pre-HIV
chr4-163568598-163569212	0.734504889221699	0.362686718945219	0.024	0.017	1	B_memory	B memory	Post-HIV vs Pre-HIV
chr4-83320148-83321023	0.734506506064544	1.55888601663296	0.012	0.004	1	B_memory	B memory	Post-HIV vs Pre-HIV
chr14-51978746-51979440	0.734512549444072	0.442167884807255	0.041	0.027	1	B_memory	B memory	Post-HIV vs Pre-HIV
chrX-129677478-129678917	0.734525502370617	0.242304390782424	0.097	0.075	1	B_memory	B memory	Post-HIV vs Pre-HIV
chr16-88684949-88686962	0.734541791716447	0.174637079876884	0.276	0.207	1	B_memory	B memory	Post-HIV vs Pre-HIV
chr13-77359998-77360626	0.734545333589589	0.45480340162237	0.012	0.01	1	B_memory	B memory	Post-HIV vs Pre-HIV
chr6-88494155-88494600	0.73457340140554	0.109209619065395	0.012	0.011	1	B_memory	B memory	Post-HIV vs Pre-HIV
chr5-38441391-38442073	0.734584201966412	0.380443596859565	0.032	0.026	1	B_memory	B memory	Post-HIV vs Pre-HIV
chr3-122588969-122589693	0.734605643110968	0.320742244540342	0.018	0.013	1	B_memory	B memory	Post-HIV vs Pre-HIV
chr17-2244294-2245274	0.734605645990718	0.0894115672532854	0.032	0.03	1	B_memory	B memory	Post-HIV vs Pre-HIV
chr17-77324871-77326033	0.734616720785484	0.137682166115247	0.259	0.221	1	B_memory	B memory	Post-HIV vs Pre-HIV
chr4-8176462-8177212	0.734618915328668	0.467668318232136	0.047	0.035	1	B_memory	B memory	Post-HIV vs Pre-HIV
chr3-53180374-53181313	0.734626200228286	0.264424913488178	0.179	0.137	1	B_memory	B memory	Post-HIV vs Pre-HIV
chr1-110647017-110647927	0.734651338243431	0.593083456452385	0.012	0.007	1	B_memory	B memory	Post-HIV vs Pre-HIV
chr17-57338327-57338944	0.734657090400266	0.281920323203216	0.024	0.017	1	B_memory	B memory	Post-HIV vs Pre-HIV
chr19-18436849-18438359	0.73466266076258	0.186033721348393	0.2	0.162	1	B_memory	B memory	Post-HIV vs Pre-HIV
chr19-10091918-10092183	0.734664774761125	0.164234951158455	0.038	0.033	1	B_memory	B memory	Post-HIV vs Pre-HIV
chr9-100052332-100052723	0.734670153581996	-0.202061318240371	0.009	0.01	1	B_memory	B memory	Post-HIV vs Pre-HIV
chr14-93028198-93028969	0.7346750419386	0.3448974648924	0.012	0.01	1	B_memory	B memory	Post-HIV vs Pre-HIV
chr6-15551571-15552100	0.734728536726983	0.598154398917928	0.021	0.013	1	B_memory	B memory	Post-HIV vs Pre-HIV
chr17-56819162-56820018	0.734752850974789	-0.161570468191614	0.026	0.027	1	B_memory	B memory	Post-HIV vs Pre-HIV
chr7-39971750-39972260	0.734753757760666	0.2910756588858	0.032	0.023	1	B_memory	B memory	Post-HIV vs Pre-HIV
chr2-31333050-31333952	0.734783448448323	0.107934465547225	0.029	0.029	1	B_memory	B memory	Post-HIV vs Pre-HIV
chr12-104699458-104699909	0.734787160059631	0.144739781435073	0.024	0.021	1	B_memory	B memory	Post-HIV vs Pre-HIV
chr18-23330167-23330997	0.734821400410182	-0.0430606617109448	0.018	0.018	1	B_memory	B memory	Post-HIV vs Pre-HIV
chr4-2794061-2794966	0.734847608265716	0.216605643269488	0.026	0.022	1	B_memory	B memory	Post-HIV vs Pre-HIV
chr5-38192962-38193422	0.734851546652403	0.612045458012664	0.015	0.009	1	B_memory	B memory	Post-HIV vs Pre-HIV
chrX-154457471-154459604	0.734908217403345	0.232279296341986	0.191	0.145	1	B_memory	B memory	Post-HIV vs Pre-HIV
chr10-1412487-1413230	0.734909370107729	-0.218492644422753	0.029	0.034	1	B_memory	B memory	Post-HIV vs Pre-HIV
chr17-47244118-47244470	0.734925224308018	0.953163952327121	0.012	0.005	1	B_memory	B memory	Post-HIV vs Pre-HIV
chr2-47701019-47701352	0.735041293308968	-0.290412656893054	0.012	0.013	1	B_memory	B memory	Post-HIV vs Pre-HIV
chr1-113871335-113872980	0.735044895798839	0.0666644801206209	0.176	0.146	1	B_memory	B memory	Post-HIV vs Pre-HIV
chr17-82668199-82669068	0.735059087261909	0.542521227240592	0.029	0.019	1	B_memory	B memory	Post-HIV vs Pre-HIV
chr2-44004704-44005711	0.73507749246007	0.837229273714589	0.021	0.011	1	B_memory	B memory	Post-HIV vs Pre-HIV
chr1-52842349-52843750	0.735078988537122	0.142367827302863	0.235	0.2	1	B_memory	B memory	Post-HIV vs Pre-HIV
chr19-4975938-4976841	0.735083740211449	0.675307160262047	0.024	0.015	1	B_memory	B memory	Post-HIV vs Pre-HIV
chr5-149381438-149382228	0.735084480597522	0.0454199441523935	0.032	0.029	1	B_memory	B memory	Post-HIV vs Pre-HIV
chr12-68610050-68611865	0.735091322855055	0.176567768021173	0.356	0.288	1	B_memory	B memory	Post-HIV vs Pre-HIV
chr3-189961377-189961873	0.735119934513345	0.819283210109888	0.012	0.006	1	B_memory	B memory	Post-HIV vs Pre-HIV
chr20-50046783-50047482	0.735127681732795	0.570936870163529	0.018	0.01	1	B_memory	B memory	Post-HIV vs Pre-HIV
chr2-177334892-177335257	0.735140918608617	0.385579711929112	0.035	0.027	1	B_memory	B memory	Post-HIV vs Pre-HIV
chr1-154404471-154406595	0.735142163843561	0.147880152118566	0.206	0.172	1	B_memory	B memory	Post-HIV vs Pre-HIV
chr22-42536766-42537738	0.735143167739221	0.0218582656990844	0.05	0.049	1	B_memory	B memory	Post-HIV vs Pre-HIV
chr2-9596205-9597198	0.735164176662829	0.0640776067984907	0.018	0.018	1	B_memory	B memory	Post-HIV vs Pre-HIV
chr7-32904924-32906146	0.73517246810583	0.226036874530746	0.085	0.061	1	B_memory	B memory	Post-HIV vs Pre-HIV
chr7-55597592-55598209	0.735178263747254	0.280822984099046	0.018	0.013	1	B_memory	B memory	Post-HIV vs Pre-HIV
chr3-195457913-195459025	0.735180435770981	0.671415004012519	0.035	0.022	1	B_memory	B memory	Post-HIV vs Pre-HIV
chr18-55265907-55266393	0.73518351663932	0.460475077520419	0.05	0.034	1	B_memory	B memory	Post-HIV vs Pre-HIV
chr20-3815731-3816225	0.735188794619251	0.279973248584897	0.012	0.009	1	B_memory	B memory	Post-HIV vs Pre-HIV
chr15-65814089-65814617	0.735191834197578	0.132606707611789	0.035	0.03	1	B_memory	B memory	Post-HIV vs Pre-HIV
chr2-24585957-24587320	0.735193985852072	-0.239733482768869	0.035	0.038	1	B_memory	B memory	Post-HIV vs Pre-HIV
chr12-111056409-111057558	0.735203446276811	0.664647291785842	0.015	0.009	1	B_memory	B memory	Post-HIV vs Pre-HIV
chr7-100965369-100966851	0.735210433722346	0.114408770880391	0.065	0.054	1	B_memory	B memory	Post-HIV vs Pre-HIV
chr2-73823942-73824242	0.735229047644867	0.473956528139484	0.021	0.015	1	B_memory	B memory	Post-HIV vs Pre-HIV
chr7-114865422-114865902	0.73523607667078	0.371165128984257	0.026	0.019	1	B_memory	B memory	Post-HIV vs Pre-HIV
chr10-22586093-22586565	0.7352676860851	0.0320750028504149	0.015	0.015	1	B_memory	B memory	Post-HIV vs Pre-HIV
chr2-112086954-112087963	0.735274827699989	0.244155024493007	0.088	0.068	1	B_memory	B memory	Post-HIV vs Pre-HIV
chr1-116595880-116597213	0.735309280929421	0.636959746544435	0.035	0.021	1	B_memory	B memory	Post-HIV vs Pre-HIV
chr20-45097562-45098724	0.735339519753624	0.44464484359993	0.024	0.017	1	B_memory	B memory	Post-HIV vs Pre-HIV
chr13-48220544-48223236	0.735341507158427	0.488420077183139	0.035	0.023	1	B_memory	B memory	Post-HIV vs Pre-HIV
chr3-126606833-126607875	0.735351759134966	0.43840767190625	0.015	0.01	1	B_memory	B memory	Post-HIV vs Pre-HIV
chr16-3878648-3878895	0.735356604125377	-0.0786471960417625	0.018	0.018	1	B_memory	B memory	Post-HIV vs Pre-HIV
chr12-95009687-95010395	0.735362274304952	0.568267436470153	0.032	0.021	1	B_memory	B memory	Post-HIV vs Pre-HIV
chr16-2966841-2967065	0.735363753018767	-0.0352040600413028	0.026	0.026	1	B_memory	B memory	Post-HIV vs Pre-HIV
chr1-78144907-78145372	0.735399747883881	0.799541349402175	0.018	0.009	1	B_memory	B memory	Post-HIV vs Pre-HIV
chr6-7938343-7939139	0.735402810787637	0.691592499326879	0.035	0.021	1	B_memory	B memory	Post-HIV vs Pre-HIV
chr17-20677301-20678106	0.735405952255501	0.272895017078541	0.038	0.029	1	B_memory	B memory	Post-HIV vs Pre-HIV
chr9-81664672-81665174	0.735435388089187	-0.00186196319995657	0.029	0.027	1	B_memory	B memory	Post-HIV vs Pre-HIV
chr15-66702989-66704190	0.735441090401722	0.238487900424653	0.035	0.027	1	B_memory	B memory	Post-HIV vs Pre-HIV
chr3-27606758-27607809	0.735481133636332	-0.0339914106439534	0.012	0.012	1	B_memory	B memory	Post-HIV vs Pre-HIV
chr7-7595185-7596534	0.735481733281292	0.472207943855955	0.012	0.009	1	B_memory	B memory	Post-HIV vs Pre-HIV
chr10-112182849-112184175	0.735483175011304	0.157886828970149	0.188	0.152	1	B_memory	B memory	Post-HIV vs Pre-HIV
chr20-4719911-4721317	0.735490776956771	0.127992394003158	0.212	0.184	1	B_memory	B memory	Post-HIV vs Pre-HIV
chr15-52111590-52112818	0.735529925411535	-0.00285534110580565	0.065	0.058	1	B_memory	B memory	Post-HIV vs Pre-HIV
chr3-188186787-188187443	0.735530947181446	0.269808803041405	0.038	0.032	1	B_memory	B memory	Post-HIV vs Pre-HIV
chr1-9195812-9196964	0.735597841894914	0.277797021289506	0.035	0.028	1	B_memory	B memory	Post-HIV vs Pre-HIV
chr10-35495408-35496169	0.735609530049333	0.507501825932807	0.029	0.019	1	B_memory	B memory	Post-HIV vs Pre-HIV
chr17-17355736-17356630	0.735614812445107	0.198057040721086	0.047	0.043	1	B_memory	B memory	Post-HIV vs Pre-HIV
chr2-7096724-7097937	0.735640764418963	0.0125727243559823	0.032	0.03	1	B_memory	B memory	Post-HIV vs Pre-HIV
chr1-222464624-222466024	0.735653214443278	0.124362454635058	0.194	0.157	1	B_memory	B memory	Post-HIV vs Pre-HIV
chrX-130833912-130834529	0.735655467322805	0.682606881232384	0.015	0.009	1	B_memory	B memory	Post-HIV vs Pre-HIV
chr4-107912780-107913612	0.735655642041739	0.529830117921086	0.024	0.016	1	B_memory	B memory	Post-HIV vs Pre-HIV
chr12-104057679-104058034	0.735667304422849	0.535465373129005	0.018	0.012	1	B_memory	B memory	Post-HIV vs Pre-HIV
chr2-84897820-84898891	0.735674855477468	0.440607969719124	0.088	0.058	1	B_memory	B memory	Post-HIV vs Pre-HIV
chr10-88564815-88565395	0.735680976787831	0.192982095352956	0.012	0.009	1	B_memory	B memory	Post-HIV vs Pre-HIV
chr1-221839359-221840279	0.735683324916884	0.0488035507832492	0.05	0.041	1	B_memory	B memory	Post-HIV vs Pre-HIV
chr6-139530578-139531717	0.735696263201121	-0.0588941324087946	0.012	0.011	1	B_memory	B memory	Post-HIV vs Pre-HIV
chr1-162055334-162056352	0.735732683587472	0.806797155802985	0.018	0.009	1	B_memory	B memory	Post-HIV vs Pre-HIV
chr11-114258395-114259531	0.735776039130035	0.170874344871361	0.068	0.057	1	B_memory	B memory	Post-HIV vs Pre-HIV
chr13-108321910-108323422	0.735861197993806	0.567655600930295	0.024	0.015	1	B_memory	B memory	Post-HIV vs Pre-HIV
chr1-230126532-230127387	0.735864746888341	0.854911836050127	0.024	0.012	1	B_memory	B memory	Post-HIV vs Pre-HIV
chr1-157495907-157496631	0.735923268101112	-0.189225200399969	0.021	0.021	1	B_memory	B memory	Post-HIV vs Pre-HIV
chr1-84478746-84480220	0.73595775435962	0.121041749352573	0.153	0.129	1	B_memory	B memory	Post-HIV vs Pre-HIV
chr2-31221616-31222381	0.735957783647618	0.377286955862771	0.035	0.027	1	B_memory	B memory	Post-HIV vs Pre-HIV
chr12-92434548-92435079	0.735976130113622	0.590557964789613	0.021	0.012	1	B_memory	B memory	Post-HIV vs Pre-HIV
chr13-29923857-29924504	0.735982430563401	0.644168352504105	0.021	0.012	1	B_memory	B memory	Post-HIV vs Pre-HIV
chr11-35114783-35115393	0.735983679158536	0.667521795626633	0.053	0.032	1	B_memory	B memory	Post-HIV vs Pre-HIV
chr6-42136421-42137011	0.735985488762429	-0.0923135965622035	0.032	0.033	1	B_memory	B memory	Post-HIV vs Pre-HIV
chr2-203597969-203599472	0.735985903987782	0.541386019731494	0.021	0.013	1	B_memory	B memory	Post-HIV vs Pre-HIV
chr19-1414910-1415878	0.735990107134652	0.357552907092822	0.026	0.021	1	B_memory	B memory	Post-HIV vs Pre-HIV
chr9-137205074-137206020	0.736020231336644	0.261539747969351	0.176	0.131	1	B_memory	B memory	Post-HIV vs Pre-HIV
chr15-32907874-32909332	0.73603382439208	0.315527003052178	0.115	0.085	1	B_memory	B memory	Post-HIV vs Pre-HIV
chr11-55657962-55658378	0.736044086289888	0.545542748297255	0.015	0.01	1	B_memory	B memory	Post-HIV vs Pre-HIV
chr16-56735350-56736050	0.736057490474452	0.271778720947618	0.021	0.013	1	B_memory	B memory	Post-HIV vs Pre-HIV
chr5-112531976-112532886	0.736061995419128	0.280416376706584	0.047	0.038	1	B_memory	B memory	Post-HIV vs Pre-HIV
chr19-4722988-4725149	0.736072304581525	0.0677792348044051	0.45	0.383	1	B_memory	B memory	Post-HIV vs Pre-HIV
chr4-153440470-153440773	0.736083498481939	0.414306114465888	0.041	0.03	1	B_memory	B memory	Post-HIV vs Pre-HIV
chr10-90856934-90858632	0.736089337540873	0.252679570617856	0.118	0.092	1	B_memory	B memory	Post-HIV vs Pre-HIV
chr15-60584120-60585005	0.736091980394998	0.245307455740636	0.029	0.023	1	B_memory	B memory	Post-HIV vs Pre-HIV
chr1-109655368-109656723	0.73609643027211	0.334605076887583	0.188	0.141	1	B_memory	B memory	Post-HIV vs Pre-HIV
chr19-3699000-3700802	0.736116502744562	0.242392507487408	0.238	0.184	1	B_memory	B memory	Post-HIV vs Pre-HIV
chr6-43390976-43391860	0.736128743786665	0.711063256380807	0.012	0.005	1	B_memory	B memory	Post-HIV vs Pre-HIV
chr13-52738649-52739655	0.736133612295579	0.660072808879474	0.012	0.007	1	B_memory	B memory	Post-HIV vs Pre-HIV
chr3-123066569-123067959	0.736144106926173	0.53126156427107	0.044	0.027	1	B_memory	B memory	Post-HIV vs Pre-HIV
chr5-108260087-108260903	0.736147986361742	0.290168724619789	0.026	0.019	1	B_memory	B memory	Post-HIV vs Pre-HIV
chr3-152199136-152199786	0.73615261829261	0.132865562282765	0.038	0.032	1	B_memory	B memory	Post-HIV vs Pre-HIV
chr8-26265496-26267541	0.736165090359143	1.02147139418535	0.015	0.006	1	B_memory	B memory	Post-HIV vs Pre-HIV
chr8-95018445-95018967	0.736188419074594	0.177231264229702	0.012	0.01	1	B_memory	B memory	Post-HIV vs Pre-HIV
chr2-98251927-98252789	0.736193708028914	0.253285622080279	0.059	0.046	1	B_memory	B memory	Post-HIV vs Pre-HIV
chr17-45234549-45235208	0.736217767990679	0.34655500221918	0.047	0.035	1	B_memory	B memory	Post-HIV vs Pre-HIV
chr1-210406908-210407563	0.736226384030258	0.116821093824864	0.018	0.015	1	B_memory	B memory	Post-HIV vs Pre-HIV
chr10-103493328-103494588	0.736252972322901	0.0589191864412026	0.071	0.063	1	B_memory	B memory	Post-HIV vs Pre-HIV
chr8-8963179-8963829	0.736263729170478	-0.258375557867176	0.018	0.021	1	B_memory	B memory	Post-HIV vs Pre-HIV
chr1-212595326-212596757	0.736263748190678	0.327445500690086	0.071	0.056	1	B_memory	B memory	Post-HIV vs Pre-HIV
chr14-91484742-91485066	0.736268176235063	0.308685452120491	0.024	0.019	1	B_memory	B memory	Post-HIV vs Pre-HIV
chr14-50739715-50740478	0.736274617287155	0.0819763086816376	0.012	0.011	1	B_memory	B memory	Post-HIV vs Pre-HIV
chr1-206828874-206830276	0.736283752377739	0.0918202740888332	0.041	0.034	1	B_memory	B memory	Post-HIV vs Pre-HIV
chr16-49477869-49478396	0.736293512900786	0.558632805749604	0.012	0.007	1	B_memory	B memory	Post-HIV vs Pre-HIV
chr7-128351083-128352524	0.736339018361619	-0.0341540335755193	0.026	0.026	1	B_memory	B memory	Post-HIV vs Pre-HIV
chr16-57045604-57046091	0.736349230246142	0.300402872037834	0.097	0.069	1	B_memory	B memory	Post-HIV vs Pre-HIV
chr8-97597839-97598754	0.736374918874999	0.0375748239233347	0.029	0.027	1	B_memory	B memory	Post-HIV vs Pre-HIV
chr17-3635603-3637221	0.736384542210868	0.194923270773094	0.418	0.337	1	B_memory	B memory	Post-HIV vs Pre-HIV
chr22-44603400-44605246	0.736390756243588	0.0130767335457751	0.012	0.007	1	B_memory	B memory	Post-HIV vs Pre-HIV
chr11-117817407-117818468	0.736408151211185	0.287853504646129	0.085	0.067	1	B_memory	B memory	Post-HIV vs Pre-HIV
chr10-101030636-101033067	0.736438471773262	0.210889986784313	0.353	0.268	1	B_memory	B memory	Post-HIV vs Pre-HIV
chr19-48781912-48782767	0.736470387941028	0.0895704860553952	0.035	0.033	1	B_memory	B memory	Post-HIV vs Pre-HIV
chr22-27668862-27671055	0.73647954158711	0.478773368193253	0.015	0.009	1	B_memory	B memory	Post-HIV vs Pre-HIV
chr20-45100836-45101163	0.736489321930165	0.418881472468078	0.012	0.009	1	B_memory	B memory	Post-HIV vs Pre-HIV
chr12-6723433-6724827	0.736489637922392	0.120479886889627	0.326	0.268	1	B_memory	B memory	Post-HIV vs Pre-HIV
chr22-22586754-22587247	0.736519703641216	0.436985201155731	0.021	0.015	1	B_memory	B memory	Post-HIV vs Pre-HIV
chr11-107798872-107799776	0.736537412309678	0.687571530991754	0.032	0.018	1	B_memory	B memory	Post-HIV vs Pre-HIV
chr5-180832516-180832942	0.73655579686737	0.151143263935308	0.065	0.058	1	B_memory	B memory	Post-HIV vs Pre-HIV
chr12-89821862-89822330	0.736556801485676	-0.0678278553488645	0.015	0.015	1	B_memory	B memory	Post-HIV vs Pre-HIV
chr15-70671954-70672818	0.736560299786786	0.391420163416417	0.012	0.009	1	B_memory	B memory	Post-HIV vs Pre-HIV
chr1-160251512-160252242	0.736566401963937	0.464529678392446	0.035	0.026	1	B_memory	B memory	Post-HIV vs Pre-HIV
chr4-183406730-183407604	0.736610320307453	0.183631138959148	0.153	0.12	1	B_memory	B memory	Post-HIV vs Pre-HIV
chr12-54412349-54413843	0.736641881300844	0.256125500447839	0.091	0.066	1	B_memory	B memory	Post-HIV vs Pre-HIV
chr6-158958570-158959316	0.736661164835088	0.103021804511906	0.018	0.016	1	B_memory	B memory	Post-HIV vs Pre-HIV
chr12-6812244-6813086	0.736691868244929	-0.2085324812919	0.018	0.021	1	B_memory	B memory	Post-HIV vs Pre-HIV
chr8-104325293-104326263	0.736695181692305	0.389578771317792	0.029	0.022	1	B_memory	B memory	Post-HIV vs Pre-HIV
chr1-201540697-201541126	0.736701747505115	0.010633601802192	0.021	0.021	1	B_memory	B memory	Post-HIV vs Pre-HIV
chr1-70204765-70206151	0.73670448893289	0.162383522305188	0.268	0.22	1	B_memory	B memory	Post-HIV vs Pre-HIV
chr19-46704014-46705355	0.736706454642567	0.430057787193191	0.088	0.06	1	B_memory	B memory	Post-HIV vs Pre-HIV
chr1-117636435-117637008	0.736714327558738	0.268967087170618	0.015	0.011	1	B_memory	B memory	Post-HIV vs Pre-HIV
chr7-101814013-101814516	0.736732290400671	-0.084515896635144	0.079	0.082	1	B_memory	B memory	Post-HIV vs Pre-HIV
chr19-47304975-47305709	0.736742265087259	0.600526841869308	0.041	0.026	1	B_memory	B memory	Post-HIV vs Pre-HIV
chr4-2792396-2793161	0.736744760231499	0.149998844290379	0.091	0.071	1	B_memory	B memory	Post-HIV vs Pre-HIV
chr17-30339782-30340523	0.736767722627968	0.431644429738979	0.035	0.028	1	B_memory	B memory	Post-HIV vs Pre-HIV
chr10-1047999-1049943	0.736784101345105	0.0423636844660333	0.529	0.482	1	B_memory	B memory	Post-HIV vs Pre-HIV
chr12-109476493-109478012	0.736785250998359	0.280880350187884	0.244	0.18	1	B_memory	B memory	Post-HIV vs Pre-HIV
chr7-94052249-94052998	0.736809869511844	0.189370133201268	0.056	0.046	1	B_memory	B memory	Post-HIV vs Pre-HIV
chr1-202184468-202185081	0.736820424893763	0.364576852757723	0.032	0.026	1	B_memory	B memory	Post-HIV vs Pre-HIV
chr18-77160240-77161039	0.736826888232129	1.11073363942736	0.012	0.005	1	B_memory	B memory	Post-HIV vs Pre-HIV
chr3-123258666-123259145	0.736835373111461	0.656676021954653	0.015	0.009	1	B_memory	B memory	Post-HIV vs Pre-HIV
chr16-4768095-4769027	0.736842896862494	0.525511741313521	0.082	0.052	1	B_memory	B memory	Post-HIV vs Pre-HIV
chr9-9958-11497	0.736852184967296	0.311439958013421	0.026	0.019	1	B_memory	B memory	Post-HIV vs Pre-HIV
chr6-148738985-148740124	0.736867891599137	0.508975081653051	0.015	0.01	1	B_memory	B memory	Post-HIV vs Pre-HIV
chr9-98992872-98994053	0.73688010800017	-0.0666790812487674	0.047	0.045	1	B_memory	B memory	Post-HIV vs Pre-HIV
chr7-116223365-116225239	0.73688059304713	-0.0107340543705265	0.044	0.043	1	B_memory	B memory	Post-HIV vs Pre-HIV
chr8-9555272-9556817	0.736883026574947	0.19905749838836	0.332	0.247	1	B_memory	B memory	Post-HIV vs Pre-HIV
chr15-73560553-73560877	0.736884841969238	0.000254474457934251	0.012	0.011	1	B_memory	B memory	Post-HIV vs Pre-HIV
chr13-27270194-27271466	0.736895674265907	0.248951904704215	0.188	0.144	1	B_memory	B memory	Post-HIV vs Pre-HIV
chr21-36297454-36299273	0.736908207962441	0.0368527199634014	0.241	0.217	1	B_memory	B memory	Post-HIV vs Pre-HIV
chr9-112380745-112381147	0.736908769993524	-0.0899202923858846	0.015	0.016	1	B_memory	B memory	Post-HIV vs Pre-HIV
chr3-75784737-75785851	0.73691291987808	0.239507544711466	0.124	0.096	1	B_memory	B memory	Post-HIV vs Pre-HIV
chr8-142040862-142042143	0.736919309426427	0.50806656053687	0.035	0.022	1	B_memory	B memory	Post-HIV vs Pre-HIV
chr11-110447398-110448207	0.736942888921734	1.16829924884255	0.012	0.005	1	B_memory	B memory	Post-HIV vs Pre-HIV
chr8-42337629-42339249	0.736968652057125	0.276516927547117	0.218	0.168	1	B_memory	B memory	Post-HIV vs Pre-HIV
chr2-60984564-60985076	0.737046257845343	0.371297825579946	0.029	0.024	1	B_memory	B memory	Post-HIV vs Pre-HIV
chr2-108612016-108613024	0.737050546866164	0.162383498896545	0.168	0.133	1	B_memory	B memory	Post-HIV vs Pre-HIV
chr17-5329868-5330447	0.737071038998177	-0.114889555139652	0.044	0.044	1	B_memory	B memory	Post-HIV vs Pre-HIV
chr20-25986878-25987678	0.737075463592635	0.0590372676662012	0.056	0.05	1	B_memory	B memory	Post-HIV vs Pre-HIV
chr10-91758212-91758887	0.737092109439514	0.162533342252906	0.018	0.015	1	B_memory	B memory	Post-HIV vs Pre-HIV
chr6-16319543-16320485	0.737100269033129	0.0927867970724496	0.068	0.054	1	B_memory	B memory	Post-HIV vs Pre-HIV
chr2-234290272-234291126	0.737118657091556	0.225511340264428	0.091	0.069	1	B_memory	B memory	Post-HIV vs Pre-HIV
chr1-52702726-52703750	0.73712150993094	0.223644273082956	0.285	0.224	1	B_memory	B memory	Post-HIV vs Pre-HIV
chr6-15420748-15421480	0.7371368465563	0.412239682216884	0.05	0.036	1	B_memory	B memory	Post-HIV vs Pre-HIV
chr11-108654919-108655333	0.737137140872065	0.301952261895076	0.015	0.012	1	B_memory	B memory	Post-HIV vs Pre-HIV
chrX-12973456-12974021	0.737156459682892	0.141219392015655	0.062	0.052	1	B_memory	B memory	Post-HIV vs Pre-HIV
chr2-202384615-202385422	0.737171420014583	-0.0144425144258857	0.035	0.033	1	B_memory	B memory	Post-HIV vs Pre-HIV
chr11-61141410-61142061	0.737171679491044	0.0502574206999404	0.012	0.012	1	B_memory	B memory	Post-HIV vs Pre-HIV
chr13-45132087-45133030	0.737179878686332	0.155539769707845	0.035	0.029	1	B_memory	B memory	Post-HIV vs Pre-HIV
chr6-42009903-42010998	0.73720337771693	0.127666706246341	0.012	0.01	1	B_memory	B memory	Post-HIV vs Pre-HIV
chr11-9855530-9856158	0.737205233988222	0.530366217232142	0.035	0.023	1	B_memory	B memory	Post-HIV vs Pre-HIV
chr19-52820582-52821911	0.737225174619634	0.231776442764145	0.044	0.034	1	B_memory	B memory	Post-HIV vs Pre-HIV
chr10-69337107-69337961	0.737252812217283	0.840871054043229	0.012	0.005	1	B_memory	B memory	Post-HIV vs Pre-HIV
chr4-109574140-109575226	0.737285198053952	0.375964838758705	0.015	0.011	1	B_memory	B memory	Post-HIV vs Pre-HIV
chr8-143902183-143903211	0.737287632724531	0.003804404125622	0.035	0.035	1	B_memory	B memory	Post-HIV vs Pre-HIV
chr16-737634-738215	0.737288749113147	0.0920821937938854	0.026	0.023	1	B_memory	B memory	Post-HIV vs Pre-HIV
chr2-191628886-191629469	0.737293196024528	-0.0123199883892329	0.021	0.021	1	B_memory	B memory	Post-HIV vs Pre-HIV
chr8-141238386-141239850	0.737305741955781	0.270328105508985	0.088	0.067	1	B_memory	B memory	Post-HIV vs Pre-HIV
chr8-79890580-79892156	0.737313362421612	0.147996288459143	0.1	0.083	1	B_memory	B memory	Post-HIV vs Pre-HIV
chr15-44853013-44853872	0.737317538862616	0.0257060415851811	0.026	0.026	1	B_memory	B memory	Post-HIV vs Pre-HIV
chr13-113758370-113759776	0.737330523565298	0.110226364051026	0.179	0.152	1	B_memory	B memory	Post-HIV vs Pre-HIV
chr21-17775029-17776189	0.737332012113108	-0.034301632085874	0.056	0.051	1	B_memory	B memory	Post-HIV vs Pre-HIV
chr11-78331599-78332786	0.737346839960732	0.363878921037555	0.015	0.011	1	B_memory	B memory	Post-HIV vs Pre-HIV
chr2-119355301-119356441	0.737352674550326	0.180722408796651	0.024	0.019	1	B_memory	B memory	Post-HIV vs Pre-HIV
chr7-42940742-42941602	0.737360005727195	0.419612261738236	0.032	0.023	1	B_memory	B memory	Post-HIV vs Pre-HIV
chr19-7651726-7652570	0.737365791108569	0.212261071529559	0.094	0.077	1	B_memory	B memory	Post-HIV vs Pre-HIV
chr11-125902470-125904662	0.737373265521415	0.176314988345052	0.129	0.099	1	B_memory	B memory	Post-HIV vs Pre-HIV
chr1-84141202-84141512	0.737375703394385	0.605053408062345	0.026	0.017	1	B_memory	B memory	Post-HIV vs Pre-HIV
chrX-65581598-65582325	0.737386844181504	0.174527737388243	0.018	0.016	1	B_memory	B memory	Post-HIV vs Pre-HIV
chr11-77090632-77091663	0.737418008903492	0.350041826500788	0.044	0.033	1	B_memory	B memory	Post-HIV vs Pre-HIV
chr5-172931973-172932767	0.737419212779265	0.413660912157313	0.085	0.058	1	B_memory	B memory	Post-HIV vs Pre-HIV
chr16-85252623-85253675	0.737421545895434	0.243156124046455	0.029	0.024	1	B_memory	B memory	Post-HIV vs Pre-HIV
chr3-194133813-194135363	0.737422609169734	0.181240914804705	0.238	0.192	1	B_memory	B memory	Post-HIV vs Pre-HIV
chr15-92713986-92715101	0.737433407541016	-0.0143769924232808	0.035	0.033	1	B_memory	B memory	Post-HIV vs Pre-HIV
chr11-57334685-57336389	0.737443070274843	0.0472637174888826	0.197	0.172	1	B_memory	B memory	Post-HIV vs Pre-HIV
chr11-121318932-121319654	0.737457716900198	0.176081874109157	0.024	0.022	1	B_memory	B memory	Post-HIV vs Pre-HIV
chr8-27425967-27426518	0.737458373612867	-0.0795820539223402	0.065	0.061	1	B_memory	B memory	Post-HIV vs Pre-HIV
chr14-31090180-31091317	0.737470318409399	0.709982183583146	0.018	0.01	1	B_memory	B memory	Post-HIV vs Pre-HIV
chr12-49716441-49716964	0.737484957336609	0.267022849266767	0.024	0.018	1	B_memory	B memory	Post-HIV vs Pre-HIV
chrX-153888275-153888876	0.737492700469272	0.31390099608462	0.035	0.026	1	B_memory	B memory	Post-HIV vs Pre-HIV
chr3-58332354-58333811	0.737496437035875	0.235069987736576	0.209	0.162	1	B_memory	B memory	Post-HIV vs Pre-HIV
chr14-21557082-21557941	0.737517561380875	0.244823062106641	0.035	0.027	1	B_memory	B memory	Post-HIV vs Pre-HIV
chr11-35006151-35007150	0.73751877120122	0.353695244966727	0.062	0.045	1	B_memory	B memory	Post-HIV vs Pre-HIV
chr19-48325032-48325629	0.737524023381504	0.3083629639911	0.159	0.118	1	B_memory	B memory	Post-HIV vs Pre-HIV
chr3-10263478-10264385	0.737536453448669	0.0250417740537006	0.038	0.035	1	B_memory	B memory	Post-HIV vs Pre-HIV
chr6-149246458-149247217	0.737559416177496	0.343187133741368	0.071	0.052	1	B_memory	B memory	Post-HIV vs Pre-HIV
chr7-43838518-43839214	0.737568827814474	0.0971087017033812	0.147	0.127	1	B_memory	B memory	Post-HIV vs Pre-HIV
chr3-187063465-187063903	0.7375704547491	0.463367386836522	0.021	0.013	1	B_memory	B memory	Post-HIV vs Pre-HIV
chr6-166846613-166847092	0.737590365910203	0.705881372005664	0.021	0.012	1	B_memory	B memory	Post-HIV vs Pre-HIV
chr11-86869618-86870304	0.737592810080483	0.606149932601588	0.012	0.007	1	B_memory	B memory	Post-HIV vs Pre-HIV
chr17-78772481-78773039	0.737603610576624	0.296957478050759	0.021	0.015	1	B_memory	B memory	Post-HIV vs Pre-HIV
chr11-86052565-86053385	0.737646689314088	-0.222940114913324	0.015	0.015	1	B_memory	B memory	Post-HIV vs Pre-HIV
chr11-118658593-118659837	0.737663591766714	0.297051156802728	0.076	0.06	1	B_memory	B memory	Post-HIV vs Pre-HIV
chr21-44872530-44875403	0.737669914734289	0.153653551738045	0.368	0.296	1	B_memory	B memory	Post-HIV vs Pre-HIV
chr7-128406783-128407116	0.737684232113207	-0.180089119955646	0.015	0.015	1	B_memory	B memory	Post-HIV vs Pre-HIV
chr12-57488678-57488906	0.737696068077059	0.263944643334664	0.012	0.009	1	B_memory	B memory	Post-HIV vs Pre-HIV
chr2-168184446-168186265	0.737708980492566	0.901628944687197	0.015	0.007	1	B_memory	B memory	Post-HIV vs Pre-HIV
chr19-37209683-37210939	0.737731029546451	0.193742946306476	0.206	0.172	1	B_memory	B memory	Post-HIV vs Pre-HIV
chr17-38700731-38702772	0.737755326409049	0.164129961029493	0.371	0.298	1	B_memory	B memory	Post-HIV vs Pre-HIV
chr10-29304417-29304872	0.737780892605884	-0.277030835595642	0.009	0.01	1	B_memory	B memory	Post-HIV vs Pre-HIV
chr6-159929539-159930247	0.737792778620621	0.0393913764683331	0.015	0.013	1	B_memory	B memory	Post-HIV vs Pre-HIV
chr6-16409323-16410209	0.737806616371135	0.0475185170466486	0.065	0.058	1	B_memory	B memory	Post-HIV vs Pre-HIV
chr1-206715666-206716481	0.73780961857202	0.135380828481282	0.021	0.015	1	B_memory	B memory	Post-HIV vs Pre-HIV
chr7-69695819-69696608	0.737810561167808	-0.0812978118684518	0.012	0.012	1	B_memory	B memory	Post-HIV vs Pre-HIV
chr1-230306149-230306545	0.737812070675839	-0.0474850320573732	0.012	0.011	1	B_memory	B memory	Post-HIV vs Pre-HIV
chr19-49779596-49780686	0.737815546249097	0.595917736514357	0.035	0.021	1	B_memory	B memory	Post-HIV vs Pre-HIV
chr2-58351156-58351425	0.737825673886649	-0.172568249579357	0.009	0.01	1	B_memory	B memory	Post-HIV vs Pre-HIV
chr20-57718374-57719058	0.737843247192742	0.151146619067969	0.153	0.123	1	B_memory	B memory	Post-HIV vs Pre-HIV
chr19-13983228-13983567	0.737846346958471	-0.0121208872554743	0.032	0.033	1	B_memory	B memory	Post-HIV vs Pre-HIV
chr15-41184488-41185198	0.737853977775763	0.425205293385657	0.032	0.023	1	B_memory	B memory	Post-HIV vs Pre-HIV
chr18-24016030-24016317	0.737866485270146	0.384309745945829	0.015	0.011	1	B_memory	B memory	Post-HIV vs Pre-HIV
chr5-159041588-159041983	0.737891471633573	-0.316109374373389	0.009	0.01	1	B_memory	B memory	Post-HIV vs Pre-HIV
chr9-136551239-136552560	0.737896424300094	0.0626612725192233	0.071	0.061	1	B_memory	B memory	Post-HIV vs Pre-HIV
chr14-65206287-65207057	0.737922649115035	0.348002019319104	0.15	0.111	1	B_memory	B memory	Post-HIV vs Pre-HIV
chr2-73069939-73072316	0.737923540922521	0.0638937356230795	0.374	0.325	1	B_memory	B memory	Post-HIV vs Pre-HIV
chr3-17233191-17233797	0.737929603788334	-0.162780077870821	0.026	0.026	1	B_memory	B memory	Post-HIV vs Pre-HIV
chr4-85796627-85797231	0.737949064493128	0.53396069025247	0.012	0.009	1	B_memory	B memory	Post-HIV vs Pre-HIV
chr13-113448637-113449734	0.737953610344454	0.139271510244514	0.053	0.045	1	B_memory	B memory	Post-HIV vs Pre-HIV
chr7-101250384-101250623	0.73795905345307	0.681104010292846	0.024	0.015	1	B_memory	B memory	Post-HIV vs Pre-HIV
chr6-32577280-32577862	0.737960726614014	0.748724832685704	0.018	0.01	1	B_memory	B memory	Post-HIV vs Pre-HIV
chr10-11710387-11711171	0.737965703857561	0.477069842050502	0.065	0.045	1	B_memory	B memory	Post-HIV vs Pre-HIV
chr1-89285307-89287296	0.737999544729789	0.525601375098663	0.026	0.019	1	B_memory	B memory	Post-HIV vs Pre-HIV
chr2-239369051-239370333	0.738004008265253	0.203379234270247	0.203	0.161	1	B_memory	B memory	Post-HIV vs Pre-HIV
chr7-77202458-77202854	0.73801562934951	-0.0684761010487831	0.015	0.015	1	B_memory	B memory	Post-HIV vs Pre-HIV
chr14-60204116-60204434	0.738043888364086	0.61401283518283	0.018	0.011	1	B_memory	B memory	Post-HIV vs Pre-HIV
chr17-27412968-27414646	0.738045713942859	0.523305693126369	0.015	0.009	1	B_memory	B memory	Post-HIV vs Pre-HIV
chr14-72518454-72519824	0.738068532376063	0.201943196754154	0.124	0.094	1	B_memory	B memory	Post-HIV vs Pre-HIV
chr20-35771463-35772489	0.73808093480262	0.0869567076497239	0.412	0.354	1	B_memory	B memory	Post-HIV vs Pre-HIV
chr5-1167411-1168510	0.73808172942046	0.298687889231055	0.103	0.077	1	B_memory	B memory	Post-HIV vs Pre-HIV
chr17-44556172-44558403	0.73808390093164	0.108935567962336	0.1	0.092	1	B_memory	B memory	Post-HIV vs Pre-HIV
chr3-84958365-84959621	0.738084508824973	0.770576692828592	0.053	0.029	1	B_memory	B memory	Post-HIV vs Pre-HIV
chr9-123360143-123360522	0.738090749021626	0.65696642048352	0.018	0.011	1	B_memory	B memory	Post-HIV vs Pre-HIV
chr11-48017130-48017766	0.738126778122008	-0.418305654070693	0.015	0.019	1	B_memory	B memory	Post-HIV vs Pre-HIV
chr7-3011056-3011514	0.738149957123891	1.01564267157742	0.012	0.005	1	B_memory	B memory	Post-HIV vs Pre-HIV
chr1-71046326-71048052	0.738166272910014	0.061872328251757	0.041	0.038	1	B_memory	B memory	Post-HIV vs Pre-HIV
chr7-135672511-135673153	0.738174717098028	-0.174044302366056	0.015	0.016	1	B_memory	B memory	Post-HIV vs Pre-HIV
chr5-77775100-77776869	0.73821230114502	0.0609717407388812	0.344	0.302	1	B_memory	B memory	Post-HIV vs Pre-HIV
chr8-122732503-122732976	0.738227920529889	0.686456065243981	0.018	0.011	1	B_memory	B memory	Post-HIV vs Pre-HIV
chr6-43713612-43714205	0.738259198179773	-0.106452614913004	0.024	0.023	1	B_memory	B memory	Post-HIV vs Pre-HIV
chr6-166750803-166751644	0.738265266502957	-0.0343083261088624	0.053	0.052	1	B_memory	B memory	Post-HIV vs Pre-HIV
chr10-69221736-69223067	0.738284466725687	0.371174663735337	0.091	0.064	1	B_memory	B memory	Post-HIV vs Pre-HIV
chr22-25562998-25565462	0.738285399319198	0.0697922689743475	0.229	0.2	1	B_memory	B memory	Post-HIV vs Pre-HIV
chr3-1442127-1442630	0.738289068328342	-0.0176882760355834	0.012	0.011	1	B_memory	B memory	Post-HIV vs Pre-HIV
chr2-110204204-110205346	0.738291657907692	0.168212685124166	0.103	0.09	1	B_memory	B memory	Post-HIV vs Pre-HIV
chr8-24260095-24260949	0.738338054680728	-0.163794003354179	0.018	0.018	1	B_memory	B memory	Post-HIV vs Pre-HIV
chr11-128890258-128891723	0.73836267450467	0.340252138453315	0.044	0.03	1	B_memory	B memory	Post-HIV vs Pre-HIV
chr5-5755773-5756296	0.738364162782265	0.104333639475065	0.032	0.03	1	B_memory	B memory	Post-HIV vs Pre-HIV
chr19-35935972-35936798	0.738369266455084	0.540512292860175	0.029	0.019	1	B_memory	B memory	Post-HIV vs Pre-HIV
chr12-54407442-54407921	0.738387210042479	0.623325317339733	0.015	0.01	1	B_memory	B memory	Post-HIV vs Pre-HIV
chr10-68900430-68901850	0.738390660182569	0.170577438959242	0.362	0.294	1	B_memory	B memory	Post-HIV vs Pre-HIV
chr8-127831119-127831981	0.738396424139253	0.429664014397116	0.018	0.011	1	B_memory	B memory	Post-HIV vs Pre-HIV
chr19-44476427-44477399	0.738398645717961	0.763707558618675	0.018	0.01	1	B_memory	B memory	Post-HIV vs Pre-HIV
chr6-148780643-148781685	0.738429641423116	0.584671704168462	0.035	0.023	1	B_memory	B memory	Post-HIV vs Pre-HIV
chr1-3624083-3625694	0.73845251013689	0.149008892695412	0.353	0.286	1	B_memory	B memory	Post-HIV vs Pre-HIV
chr4-2712191-2712540	0.73845650319587	0.0191771042277491	0.015	0.013	1	B_memory	B memory	Post-HIV vs Pre-HIV
chr11-33900131-33900813	0.738478483748082	0.288238927263214	0.012	0.009	1	B_memory	B memory	Post-HIV vs Pre-HIV
chrX-71540714-71542032	0.738478799931785	0.227171082303769	0.05	0.04	1	B_memory	B memory	Post-HIV vs Pre-HIV
chr6-4017890-4019015	0.738483120521803	0.09213234430143	0.291	0.252	1	B_memory	B memory	Post-HIV vs Pre-HIV
chr1-32291195-32292935	0.738486458675435	0.0142709529509651	0.309	0.28	1	B_memory	B memory	Post-HIV vs Pre-HIV
chr1-36373458-36375050	0.738494948915061	0.0906860990543785	0.138	0.12	1	B_memory	B memory	Post-HIV vs Pre-HIV
chr11-13674093-13675513	0.738501377470471	-0.249852605713648	0.012	0.01	1	B_memory	B memory	Post-HIV vs Pre-HIV
chr15-80984306-80985444	0.738554203519431	0.345051414322128	0.065	0.044	1	B_memory	B memory	Post-HIV vs Pre-HIV
chr21-34022669-34023363	0.738565183450713	0.288922653212558	0.035	0.029	1	B_memory	B memory	Post-HIV vs Pre-HIV
chr13-110677697-110678070	0.738573603397067	-0.28176588230702	0.009	0.01	1	B_memory	B memory	Post-HIV vs Pre-HIV
chr8-124195705-124196576	0.738598345044916	0.317434163436744	0.1	0.074	1	B_memory	B memory	Post-HIV vs Pre-HIV
chr2-62313630-62314484	0.738603529464238	0.436187246532235	0.056	0.04	1	B_memory	B memory	Post-HIV vs Pre-HIV
chr15-90844674-90845781	0.738613464393724	-0.196217003213473	0.041	0.04	1	B_memory	B memory	Post-HIV vs Pre-HIV
chr22-22787479-22788673	0.738624016689277	0.255103129737196	0.029	0.019	1	B_memory	B memory	Post-HIV vs Pre-HIV
chr1-38502768-38503141	0.738638761407795	0.478300407428664	0.012	0.009	1	B_memory	B memory	Post-HIV vs Pre-HIV
chr9-37531271-37532363	0.738644372737532	0.0468082761581621	0.182	0.169	1	B_memory	B memory	Post-HIV vs Pre-HIV
chr22-29202234-29203160	0.738663136730841	0.0298862812734546	0.021	0.019	1	B_memory	B memory	Post-HIV vs Pre-HIV
chr15-94262983-94264228	0.738665068753612	0.118142786276072	0.021	0.021	1	B_memory	B memory	Post-HIV vs Pre-HIV
chr10-88152427-88153118	0.738672884108732	0.717057208932643	0.012	0.006	1	B_memory	B memory	Post-HIV vs Pre-HIV
chr2-178449690-178452034	0.738705585021595	0.0972517562528161	0.45	0.389	1	B_memory	B memory	Post-HIV vs Pre-HIV
chr9-83965540-83966460	0.738705651242335	0.786694070639399	0.026	0.013	1	B_memory	B memory	Post-HIV vs Pre-HIV
chr19-12793126-12794322	0.738722238525858	0.0740339028881869	0.418	0.35	1	B_memory	B memory	Post-HIV vs Pre-HIV
chr4-3009278-3009666	0.738725078615473	-0.0645132778949269	0.015	0.016	1	B_memory	B memory	Post-HIV vs Pre-HIV
chr2-20349874-20351879	0.738732760373257	0.154567894246208	0.456	0.369	1	B_memory	B memory	Post-HIV vs Pre-HIV
chr9-88075977-88077165	0.738735627371327	0.981161643498742	0.012	0.006	1	B_memory	B memory	Post-HIV vs Pre-HIV
chr10-130160797-130161113	0.738736001547753	0.806484348440778	0.012	0.006	1	B_memory	B memory	Post-HIV vs Pre-HIV
chr2-68809473-68810171	0.738739393874851	0.682758916826291	0.024	0.013	1	B_memory	B memory	Post-HIV vs Pre-HIV
chr22-38940963-38942134	0.73874863411177	0.0870758190708951	0.024	0.018	1	B_memory	B memory	Post-HIV vs Pre-HIV
chr1-37858751-37860406	0.738756884165804	0.156839040116241	0.347	0.287	1	B_memory	B memory	Post-HIV vs Pre-HIV
chr6-305512-306226	0.738781162898843	0.467550446531107	0.018	0.013	1	B_memory	B memory	Post-HIV vs Pre-HIV
chr3-171458828-171461305	0.73878632166934	0.0573743893758683	0.25	0.204	1	B_memory	B memory	Post-HIV vs Pre-HIV
chr7-28207477-28208076	0.738817658068249	0.167712679802533	0.018	0.016	1	B_memory	B memory	Post-HIV vs Pre-HIV
chr7-35971059-35972152	0.738831204532763	0.485244689803817	0.018	0.012	1	B_memory	B memory	Post-HIV vs Pre-HIV
chr5-169766810-169767201	0.738861703276547	0.574151124417704	0.021	0.013	1	B_memory	B memory	Post-HIV vs Pre-HIV
chr6-136785014-136786061	0.738879105300649	0.222550257723761	0.038	0.029	1	B_memory	B memory	Post-HIV vs Pre-HIV
chr9-36008339-36009287	0.738886471984215	0.366606931612332	0.071	0.052	1	B_memory	B memory	Post-HIV vs Pre-HIV
chr3-191262727-191263711	0.738887761665441	-0.0654004339956664	0.021	0.022	1	B_memory	B memory	Post-HIV vs Pre-HIV
chr5-140284470-140285490	0.73891208064686	0.289297540934922	0.071	0.052	1	B_memory	B memory	Post-HIV vs Pre-HIV
chr20-53826989-53827393	0.73891954297389	0.256811247123689	0.026	0.022	1	B_memory	B memory	Post-HIV vs Pre-HIV
chr7-1967493-1968066	0.738928136571256	0.417488725358565	0.012	0.007	1	B_memory	B memory	Post-HIV vs Pre-HIV
chr16-67555456-67556303	0.738946005735971	-0.0638669888591998	0.026	0.024	1	B_memory	B memory	Post-HIV vs Pre-HIV
chr19-12364535-12366102	0.738948081501968	0.358113031810704	0.135	0.094	1	B_memory	B memory	Post-HIV vs Pre-HIV
chr1-44408753-44409119	0.738987462792206	0.63069567574106	0.015	0.01	1	B_memory	B memory	Post-HIV vs Pre-HIV
chr11-121903663-121904666	0.739027814229717	0.387501635746633	0.018	0.012	1	B_memory	B memory	Post-HIV vs Pre-HIV
chr16-81632421-81633431	0.73903069864413	-0.262013302727915	0.018	0.019	1	B_memory	B memory	Post-HIV vs Pre-HIV
chr12-96198923-96199349	0.739046973407672	0.403443580823869	0.038	0.024	1	B_memory	B memory	Post-HIV vs Pre-HIV
chr6-592848-594027	0.739064655740596	0.284810352332181	0.012	0.01	1	B_memory	B memory	Post-HIV vs Pre-HIV
chr2-208174967-208175654	0.739084746060956	0.244684552684101	0.026	0.021	1	B_memory	B memory	Post-HIV vs Pre-HIV
chr1-197520926-197521453	0.739089017819339	-0.127679185866848	0.021	0.021	1	B_memory	B memory	Post-HIV vs Pre-HIV
chrX-54638919-54640251	0.739109589629052	0.0348582543171767	0.238	0.215	1	B_memory	B memory	Post-HIV vs Pre-HIV
chr1-198693861-198694347	0.739121309741426	0.403757972820489	0.012	0.007	1	B_memory	B memory	Post-HIV vs Pre-HIV
chr4-119139371-119140133	0.739121750196415	0.464465494425208	0.024	0.015	1	B_memory	B memory	Post-HIV vs Pre-HIV
chr2-113156727-113158076	0.739136254293731	0.202659112988834	0.059	0.047	1	B_memory	B memory	Post-HIV vs Pre-HIV
chrX-136780638-136781741	0.73914657741385	0.874717542888199	0.024	0.012	1	B_memory	B memory	Post-HIV vs Pre-HIV
chr9-114988567-114990267	0.739158510557472	0.893662967017134	0.015	0.007	1	B_memory	B memory	Post-HIV vs Pre-HIV
chr6-75283505-75285593	0.739189148461152	0.194814835210284	0.332	0.269	1	B_memory	B memory	Post-HIV vs Pre-HIV
chr1-160522205-160523361	0.739204050556007	0.293232826972341	0.062	0.047	1	B_memory	B memory	Post-HIV vs Pre-HIV
chr1-36463534-36464868	0.739230997500213	0.172783621766468	0.238	0.189	1	B_memory	B memory	Post-HIV vs Pre-HIV
chr2-200305797-200307822	0.739241644806849	0.622077800743813	0.05	0.03	1	B_memory	B memory	Post-HIV vs Pre-HIV
chr15-52503425-52504397	0.739276278497395	0.234884114745255	0.044	0.036	1	B_memory	B memory	Post-HIV vs Pre-HIV
chr15-79909325-79910162	0.739278915572021	0.191341067834573	0.044	0.036	1	B_memory	B memory	Post-HIV vs Pre-HIV
chr7-155815134-155815588	0.739279608113473	-0.171744835305102	0.009	0.01	1	B_memory	B memory	Post-HIV vs Pre-HIV
chr16-30984439-30985691	0.739281943666999	0.590807013753733	0.082	0.05	1	B_memory	B memory	Post-HIV vs Pre-HIV
chr6-16481083-16482172	0.739290840503799	0.00359265578888879	0.062	0.054	1	B_memory	B memory	Post-HIV vs Pre-HIV
chr1-27527607-27529176	0.739306679193206	0.221814990533545	0.156	0.127	1	B_memory	B memory	Post-HIV vs Pre-HIV
chr10-112428914-112429536	0.739309272859143	0.607281341087623	0.021	0.013	1	B_memory	B memory	Post-HIV vs Pre-HIV
chr1-161486680-161487358	0.739312229254834	-0.058234099350098	0.018	0.018	1	B_memory	B memory	Post-HIV vs Pre-HIV
chr8-99498375-99499480	0.739312773309421	0.784696466952532	0.026	0.013	1	B_memory	B memory	Post-HIV vs Pre-HIV
chrX-49163475-49164343	0.739352550397634	0.346100167372481	0.147	0.105	1	B_memory	B memory	Post-HIV vs Pre-HIV
chr3-39405933-39407220	0.739357743707666	0.0514073607774223	0.344	0.287	1	B_memory	B memory	Post-HIV vs Pre-HIV
chr21-39182405-39184201	0.739358373849699	0.155399688972654	0.426	0.347	1	B_memory	B memory	Post-HIV vs Pre-HIV
chr17-35160394-35161900	0.739383222505266	0.12841974563973	0.021	0.018	1	B_memory	B memory	Post-HIV vs Pre-HIV
chr17-8246761-8249523	0.739389302482034	0.134378182944284	0.491	0.433	1	B_memory	B memory	Post-HIV vs Pre-HIV
chr12-40226101-40227111	0.739409170916324	0.322354100458151	0.109	0.08	1	B_memory	B memory	Post-HIV vs Pre-HIV
chr11-35391873-35392629	0.739418208600939	0.331949967520583	0.05	0.036	1	B_memory	B memory	Post-HIV vs Pre-HIV
chr3-196344390-196345131	0.739440697944329	-0.102190190859157	0.012	0.011	1	B_memory	B memory	Post-HIV vs Pre-HIV
chr5-74631251-74632490	0.739442903573412	0.0465936877566744	0.05	0.044	1	B_memory	B memory	Post-HIV vs Pre-HIV
chr16-83743878-83745185	0.73945298339488	-0.0352659462622316	0.021	0.018	1	B_memory	B memory	Post-HIV vs Pre-HIV
chr9-130033643-130034042	0.739468611899642	0.00685411263015911	0.015	0.015	1	B_memory	B memory	Post-HIV vs Pre-HIV
chr3-33797786-33799462	0.739518657204829	0.0480784553743678	0.247	0.221	1	B_memory	B memory	Post-HIV vs Pre-HIV
chr15-38072139-38073198	0.73952063661978	0.148921731847955	0.044	0.039	1	B_memory	B memory	Post-HIV vs Pre-HIV
chr6-30357296-30358334	0.739540573704986	0.646156574885152	0.062	0.035	1	B_memory	B memory	Post-HIV vs Pre-HIV
chr17-82914196-82914624	0.739591487659982	0.21981135659248	0.012	0.01	1	B_memory	B memory	Post-HIV vs Pre-HIV
chr14-68662936-68663871	0.73963649895492	0.0689246577022309	0.029	0.026	1	B_memory	B memory	Post-HIV vs Pre-HIV
chr8-64694822-64695887	0.739683217554386	0.394758302873535	0.062	0.044	1	B_memory	B memory	Post-HIV vs Pre-HIV
chr12-56205198-56205792	0.739696689715686	1.02343830132075	0.012	0.006	1	B_memory	B memory	Post-HIV vs Pre-HIV
chr7-2299753-2300342	0.739718634270007	0.466535509925428	0.038	0.026	1	B_memory	B memory	Post-HIV vs Pre-HIV
chr22-19149249-19150288	0.73974665415271	0.114866934116337	0.024	0.019	1	B_memory	B memory	Post-HIV vs Pre-HIV
chr2-218166477-218167157	0.739751283552975	0.0114339543696738	0.026	0.023	1	B_memory	B memory	Post-HIV vs Pre-HIV
chr19-50315739-50316380	0.739763104458799	0.790455544479653	0.012	0.006	1	B_memory	B memory	Post-HIV vs Pre-HIV
chr1-204714788-204715244	0.739779027241055	-0.0629318393999863	0.012	0.012	1	B_memory	B memory	Post-HIV vs Pre-HIV
chr6-136767264-136767856	0.739790055911059	0.764733492379647	0.012	0.007	1	B_memory	B memory	Post-HIV vs Pre-HIV
chr18-12776854-12777816	0.739809567634394	0.472089140435826	0.015	0.01	1	B_memory	B memory	Post-HIV vs Pre-HIV
chr4-139142120-139142534	0.73981967818498	0.263785011278488	0.012	0.01	1	B_memory	B memory	Post-HIV vs Pre-HIV
chr2-71466108-71467221	0.739825756571594	-0.398129089924601	0.009	0.011	1	B_memory	B memory	Post-HIV vs Pre-HIV
chr2-25877193-25878927	0.739833663148996	0.040381476120298	0.426	0.378	1	B_memory	B memory	Post-HIV vs Pre-HIV
chr22-19361285-19362153	0.739837517996327	0.365341277376468	0.153	0.114	1	B_memory	B memory	Post-HIV vs Pre-HIV
chr5-1133364-1134084	0.739848610673979	0.463857912042345	0.024	0.016	1	B_memory	B memory	Post-HIV vs Pre-HIV
chr10-101843062-101844169	0.739856680526341	0.268939817594417	0.229	0.172	1	B_memory	B memory	Post-HIV vs Pre-HIV
chr14-54880851-54882282	0.73986116946998	0.19375443843117	0.088	0.068	1	B_memory	B memory	Post-HIV vs Pre-HIV
chr1-223805897-223806308	0.739895034346352	0.916988595626242	0.012	0.006	1	B_memory	B memory	Post-HIV vs Pre-HIV
chr9-124254183-124254609	0.739910338407107	0.78931434593068	0.024	0.012	1	B_memory	B memory	Post-HIV vs Pre-HIV
chr14-60330956-60332102	0.739949811016449	0.394035610188932	0.121	0.085	1	B_memory	B memory	Post-HIV vs Pre-HIV
chr12-47868206-47869023	0.739955743511009	-0.232788631816339	0.021	0.023	1	B_memory	B memory	Post-HIV vs Pre-HIV
chr4-76420805-76421648	0.739984094068068	0.387796005683667	0.012	0.009	1	B_memory	B memory	Post-HIV vs Pre-HIV
chr16-81917032-81917955	0.739993708279623	0.0759897501666689	0.047	0.044	1	B_memory	B memory	Post-HIV vs Pre-HIV
chr9-136841779-136843524	0.739999669535659	0.0785743040301774	0.132	0.123	1	B_memory	B memory	Post-HIV vs Pre-HIV
chr12-121979994-121981056	0.740001326903796	0.656168952098529	0.044	0.023	1	B_memory	B memory	Post-HIV vs Pre-HIV
chr22-24805723-24806853	0.740006322282279	0.00659961242210416	0.085	0.074	1	B_memory	B memory	Post-HIV vs Pre-HIV
chr1-37919160-37919577	0.740045946863503	-0.143112279768332	0.012	0.013	1	B_memory	B memory	Post-HIV vs Pre-HIV
chr10-102118981-102119182	0.740050316564944	0.388887108812916	0.035	0.027	1	B_memory	B memory	Post-HIV vs Pre-HIV
chr17-80855855-80857165	0.740051093039581	0.72287194243424	0.012	0.009	1	B_memory	B memory	Post-HIV vs Pre-HIV
chr20-18136914-18138500	0.740053037409707	0.187813934233791	0.3	0.235	1	B_memory	B memory	Post-HIV vs Pre-HIV
chr7-3106226-3106952	0.740072205813855	0.454635620362961	0.012	0.009	1	B_memory	B memory	Post-HIV vs Pre-HIV
chr1-37689599-37690862	0.74007981341376	0.176491657976005	0.226	0.179	1	B_memory	B memory	Post-HIV vs Pre-HIV
chr4-3480373-3481014	0.740082271449739	0.320050683198678	0.088	0.064	1	B_memory	B memory	Post-HIV vs Pre-HIV
chr2-201236399-201236709	0.740083253552197	0.418973497681647	0.047	0.034	1	B_memory	B memory	Post-HIV vs Pre-HIV
chr7-76302117-76304303	0.740093683250164	0.126442516131716	0.141	0.116	1	B_memory	B memory	Post-HIV vs Pre-HIV
chr13-60473629-60474154	0.740171564822018	0.207994370751866	0.018	0.015	1	B_memory	B memory	Post-HIV vs Pre-HIV
chr15-74322276-74322915	0.740195521041719	0.513584634195674	0.029	0.018	1	B_memory	B memory	Post-HIV vs Pre-HIV
chr19-48726424-48727080	0.74020483352299	0.459714236327321	0.024	0.017	1	B_memory	B memory	Post-HIV vs Pre-HIV
chr13-98511390-98511803	0.740213926018016	0.0297747315416186	0.032	0.03	1	B_memory	B memory	Post-HIV vs Pre-HIV
chr11-130178529-130178769	0.740236722088832	0.195678724743884	0.012	0.01	1	B_memory	B memory	Post-HIV vs Pre-HIV
chrX-12981878-12982272	0.740254506910659	1.25394545322621	0.012	0.005	1	B_memory	B memory	Post-HIV vs Pre-HIV
chr2-231680691-231681523	0.74026881050118	0.192536463134662	0.103	0.083	1	B_memory	B memory	Post-HIV vs Pre-HIV
chr17-3803846-3804814	0.740280500227918	0.446015524463208	0.071	0.051	1	B_memory	B memory	Post-HIV vs Pre-HIV
chr8-56970670-56971151	0.740291657737311	0.778112473559876	0.012	0.006	1	B_memory	B memory	Post-HIV vs Pre-HIV
chr22-38824351-38824859	0.740292729557703	0.704505662427494	0.021	0.012	1	B_memory	B memory	Post-HIV vs Pre-HIV
chr6-111427208-111427773	0.740305223060102	0.955651679637866	0.012	0.006	1	B_memory	B memory	Post-HIV vs Pre-HIV
chr9-86106374-86107336	0.740334760223965	0.157365471699368	0.012	0.009	1	B_memory	B memory	Post-HIV vs Pre-HIV
chr9-35748255-35750133	0.740340950309779	0.213563316819977	0.265	0.202	1	B_memory	B memory	Post-HIV vs Pre-HIV
chr13-95207845-95208301	0.740347893533795	0.71056375824736	0.018	0.01	1	B_memory	B memory	Post-HIV vs Pre-HIV
chr10-92741762-92742854	0.740404530669517	0.28700349613406	0.129	0.1	1	B_memory	B memory	Post-HIV vs Pre-HIV
chr15-48177065-48178586	0.740417372598951	0.225387065160624	0.106	0.082	1	B_memory	B memory	Post-HIV vs Pre-HIV
chr13-50354772-50355576	0.740424658317126	0.361986076026017	0.015	0.011	1	B_memory	B memory	Post-HIV vs Pre-HIV
chr9-88387246-88389357	0.740426461956846	-0.0653807769284847	0.265	0.248	1	B_memory	B memory	Post-HIV vs Pre-HIV
chr6-487901-488378	0.740429148832934	0.0836410905153747	0.1	0.089	1	B_memory	B memory	Post-HIV vs Pre-HIV
chr16-17070393-17071604	0.740456885194796	-0.0843832600230994	0.106	0.111	1	B_memory	B memory	Post-HIV vs Pre-HIV
chr14-102767475-102769063	0.740463372985874	0.0873364846052076	0.144	0.12	1	B_memory	B memory	Post-HIV vs Pre-HIV
chr3-50320687-50322143	0.74046701374839	0.183862359446019	0.238	0.198	1	B_memory	B memory	Post-HIV vs Pre-HIV
chr2-59301526-59302160	0.740537574912061	0.423370955128603	0.015	0.009	1	B_memory	B memory	Post-HIV vs Pre-HIV
chr4-98939422-98940130	0.740570638403621	0.757529698684412	0.015	0.009	1	B_memory	B memory	Post-HIV vs Pre-HIV
chr3-141381011-141381332	0.74058757707554	0.505405988515295	0.018	0.012	1	B_memory	B memory	Post-HIV vs Pre-HIV
chr12-1092669-1093507	0.740595372653871	0.278364016592339	0.015	0.013	1	B_memory	B memory	Post-HIV vs Pre-HIV
chr6-145349966-145350484	0.740639105652077	-0.291492821471012	0.021	0.026	1	B_memory	B memory	Post-HIV vs Pre-HIV
chr10-88114003-88114779	0.740646088056648	0.232257200233135	0.015	0.013	1	B_memory	B memory	Post-HIV vs Pre-HIV
chr9-127869513-127870275	0.740669503665393	-0.104191435112535	0.071	0.073	1	B_memory	B memory	Post-HIV vs Pre-HIV
chr10-21989404-21989915	0.740672493462496	0.221833291246867	0.021	0.016	1	B_memory	B memory	Post-HIV vs Pre-HIV
chr11-6319207-6321187	0.74067254231661	0.362392276912364	0.012	0.007	1	B_memory	B memory	Post-HIV vs Pre-HIV
chr12-93426005-93426911	0.740680994873423	0.0182291773251615	0.082	0.078	1	B_memory	B memory	Post-HIV vs Pre-HIV
chr15-85688711-85689047	0.740700473081562	0.00606813879447277	0.012	0.012	1	B_memory	B memory	Post-HIV vs Pre-HIV
chr15-31200327-31201196	0.740702860485405	0.512624751964253	0.021	0.015	1	B_memory	B memory	Post-HIV vs Pre-HIV
chr9-68559658-68560874	0.740707131257475	0.139150887557325	0.026	0.019	1	B_memory	B memory	Post-HIV vs Pre-HIV
chr8-144684270-144686704	0.740709489627913	0.221225561049895	0.1	0.083	1	B_memory	B memory	Post-HIV vs Pre-HIV
chr6-34145069-34146132	0.740717905513247	0.283758219675001	0.021	0.016	1	B_memory	B memory	Post-HIV vs Pre-HIV
chr17-38735012-38735461	0.740722711184154	-0.00389577370938499	0.041	0.036	1	B_memory	B memory	Post-HIV vs Pre-HIV
chr11-61391880-61393557	0.740734954386173	-0.0156607650400207	0.085	0.078	1	B_memory	B memory	Post-HIV vs Pre-HIV
chrX-3811516-3812248	0.740741758842058	0.601935892301912	0.041	0.026	1	B_memory	B memory	Post-HIV vs Pre-HIV
chr7-101363421-101364287	0.74077552411479	0.229376420550201	0.056	0.046	1	B_memory	B memory	Post-HIV vs Pre-HIV
chr12-1812488-1813347	0.740779520970311	0.18549621238125	0.015	0.011	1	B_memory	B memory	Post-HIV vs Pre-HIV
chr14-63510197-63511343	0.740797138141839	0.605990738274621	0.026	0.015	1	B_memory	B memory	Post-HIV vs Pre-HIV
chr3-31944985-31945450	0.740797443775059	0.430533471775416	0.035	0.027	1	B_memory	B memory	Post-HIV vs Pre-HIV
chrY-2934636-2936306	0.740812751217056	0.0583010864223301	0.256	0.224	1	B_memory	B memory	Post-HIV vs Pre-HIV
chr16-714417-715977	0.740819522618431	0.165657593454416	0.168	0.135	1	B_memory	B memory	Post-HIV vs Pre-HIV
chr15-30842894-30843408	0.74084380765234	0.0109160146443679	0.029	0.027	1	B_memory	B memory	Post-HIV vs Pre-HIV
chr7-93921378-93922303	0.740844934084874	0.243788624645212	0.024	0.019	1	B_memory	B memory	Post-HIV vs Pre-HIV
chr12-51992906-51994051	0.740848568498525	0.451647349487224	0.082	0.054	1	B_memory	B memory	Post-HIV vs Pre-HIV
chr6-75296881-75297520	0.74085248835729	1.08125339758885	0.018	0.007	1	B_memory	B memory	Post-HIV vs Pre-HIV
chr12-116538743-116539552	0.740885690966443	0.764958950801547	0.018	0.01	1	B_memory	B memory	Post-HIV vs Pre-HIV
chr8-48925321-48926133	0.740902559129676	0.732291671136922	0.035	0.021	1	B_memory	B memory	Post-HIV vs Pre-HIV
chr3-49500306-49501555	0.740903149444226	0.998642091649158	0.018	0.009	1	B_memory	B memory	Post-HIV vs Pre-HIV
chrX-10097554-10099261	0.740921512151086	0.00201959803788654	0.076	0.074	1	B_memory	B memory	Post-HIV vs Pre-HIV
chr12-121801666-121802133	0.740932132338873	0.526323844579314	0.038	0.027	1	B_memory	B memory	Post-HIV vs Pre-HIV
chr6-3848435-3849921	0.740936193480753	0.245812021142512	0.179	0.139	1	B_memory	B memory	Post-HIV vs Pre-HIV
chr8-140169170-140169961	0.740966486197926	-0.129514043690026	0.021	0.022	1	B_memory	B memory	Post-HIV vs Pre-HIV
chr11-6645837-6647602	0.740982711008762	0.284172681424738	0.068	0.051	1	B_memory	B memory	Post-HIV vs Pre-HIV
chr19-15628980-15629664	0.740999272501788	0.0544342994741585	0.038	0.029	1	B_memory	B memory	Post-HIV vs Pre-HIV
chr13-27984020-27984633	0.741001047543014	-0.0563381478677631	0.021	0.021	1	B_memory	B memory	Post-HIV vs Pre-HIV
chr17-82251950-82252370	0.741015123502955	0.180494951237662	0.012	0.01	1	B_memory	B memory	Post-HIV vs Pre-HIV
chr19-3484678-3485366	0.741016454231648	-0.0226155237980294	0.038	0.036	1	B_memory	B memory	Post-HIV vs Pre-HIV
chr7-351174-352294	0.741020862423062	0.367851940315203	0.012	0.009	1	B_memory	B memory	Post-HIV vs Pre-HIV
chr5-134103369-134103822	0.741021300348349	0.540925702793675	0.024	0.015	1	B_memory	B memory	Post-HIV vs Pre-HIV
chr5-69166447-69167631	0.741071613822986	0.111961699486527	0.318	0.262	1	B_memory	B memory	Post-HIV vs Pre-HIV
chr2-233381061-233381260	0.741076377481746	0.719951155228713	0.015	0.009	1	B_memory	B memory	Post-HIV vs Pre-HIV
chr18-76965478-76966128	0.74109152382404	0.0134719218621724	0.135	0.13	1	B_memory	B memory	Post-HIV vs Pre-HIV
chrX-119235633-119237427	0.741126030363991	0.246135494523819	0.174	0.133	1	B_memory	B memory	Post-HIV vs Pre-HIV
chr19-14041433-14041816	0.74114005615352	0.404160479555451	0.015	0.011	1	B_memory	B memory	Post-HIV vs Pre-HIV
chr12-122425039-122425325	0.741159208577459	0.0239678079302608	0.026	0.026	1	B_memory	B memory	Post-HIV vs Pre-HIV
chr17-46822111-46822620	0.741171579776396	0.904258897487095	0.024	0.012	1	B_memory	B memory	Post-HIV vs Pre-HIV
chr1-20440632-20441121	0.741177421769579	-0.240755018744975	0.009	0.01	1	B_memory	B memory	Post-HIV vs Pre-HIV
chrX-19990112-19991723	0.741191441196649	-0.0252256315469481	0.232	0.207	1	B_memory	B memory	Post-HIV vs Pre-HIV
chr16-10963467-10966505	0.74119810623922	0.202350738153009	0.259	0.206	1	B_memory	B memory	Post-HIV vs Pre-HIV
chr2-85728458-85729471	0.741214915952467	0.417326794485406	0.05	0.034	1	B_memory	B memory	Post-HIV vs Pre-HIV
chr11-119673487-119674389	0.741229451955193	-0.0245605630744681	0.038	0.036	1	B_memory	B memory	Post-HIV vs Pre-HIV
chr10-124037443-124038236	0.74123928973038	0.454104644239973	0.012	0.009	1	B_memory	B memory	Post-HIV vs Pre-HIV
chr2-207505191-207505462	0.741246162326909	0.0880061005951811	0.018	0.016	1	B_memory	B memory	Post-HIV vs Pre-HIV
chr8-42028346-42029272	0.741249266303909	0.492900923115695	0.041	0.029	1	B_memory	B memory	Post-HIV vs Pre-HIV
chr20-21314762-21315669	0.741293114663032	0.392145957474489	0.021	0.015	1	B_memory	B memory	Post-HIV vs Pre-HIV
chr11-85809803-85811592	0.741293512306553	0.37152210666883	0.118	0.08	1	B_memory	B memory	Post-HIV vs Pre-HIV
chr20-52532720-52532995	0.741301362576523	0.19542504890097	0.015	0.012	1	B_memory	B memory	Post-HIV vs Pre-HIV
chr12-122926586-122927374	0.741316280864149	0.471128433967167	0.029	0.019	1	B_memory	B memory	Post-HIV vs Pre-HIV
chr20-34620330-34621195	0.74133391473127	0.892889361418324	0.024	0.012	1	B_memory	B memory	Post-HIV vs Pre-HIV
chr11-10978075-10978625	0.741347684534076	0.706094128617387	0.015	0.01	1	B_memory	B memory	Post-HIV vs Pre-HIV
chr15-74460198-74461766	0.74135913243723	0.0232073956058327	0.232	0.202	1	B_memory	B memory	Post-HIV vs Pre-HIV
chr11-36508680-36510668	0.741371519660568	0.258985260479408	0.221	0.17	1	B_memory	B memory	Post-HIV vs Pre-HIV
chr1-27606266-27606641	0.741395176214025	0.324029301588741	0.05	0.036	1	B_memory	B memory	Post-HIV vs Pre-HIV
chr1-67561472-67562124	0.741402880943094	0.0364422197360876	0.015	0.013	1	B_memory	B memory	Post-HIV vs Pre-HIV
chr9-129894042-129894419	0.741414310364859	0.492141939277809	0.026	0.019	1	B_memory	B memory	Post-HIV vs Pre-HIV
chrX-13015772-13016546	0.741442015738522	0.954558576850948	0.012	0.005	1	B_memory	B memory	Post-HIV vs Pre-HIV
chr7-106056637-106057450	0.741459324385934	0.0982637821901116	0.091	0.079	1	B_memory	B memory	Post-HIV vs Pre-HIV
chr3-39255260-39256197	0.741470947174719	0.195963005397642	0.185	0.151	1	B_memory	B memory	Post-HIV vs Pre-HIV
chr7-101192167-101193236	0.741472433973068	0.186041590874867	0.071	0.058	1	B_memory	B memory	Post-HIV vs Pre-HIV
chr10-100655740-100656874	0.741511204252565	-0.107408643158402	0.012	0.012	1	B_memory	B memory	Post-HIV vs Pre-HIV
chr9-137126813-137127765	0.741512009177621	0.124717376695115	0.047	0.039	1	B_memory	B memory	Post-HIV vs Pre-HIV
chr14-24679403-24680265	0.741524121181383	-0.0333121086780617	0.015	0.013	1	B_memory	B memory	Post-HIV vs Pre-HIV
chr6-89367960-89368386	0.741571398104787	-0.337325284631599	0.015	0.017	1	B_memory	B memory	Post-HIV vs Pre-HIV
chr7-39589323-39590162	0.741572200766172	0.576220330203381	0.021	0.013	1	B_memory	B memory	Post-HIV vs Pre-HIV
chr19-9674184-9675543	0.74157877958449	0.147648832418058	0.115	0.092	1	B_memory	B memory	Post-HIV vs Pre-HIV
chr12-10235350-10236571	0.741616479535359	0.413828226403199	0.018	0.012	1	B_memory	B memory	Post-HIV vs Pre-HIV
chr1-35268181-35270004	0.741623684424421	0.255821584154059	0.197	0.15	1	B_memory	B memory	Post-HIV vs Pre-HIV
chr16-11312526-11313014	0.741696672049969	0.685240880139169	0.026	0.015	1	B_memory	B memory	Post-HIV vs Pre-HIV
chr1-205679131-205680847	0.741714513661843	0.016705820634825	0.091	0.082	1	B_memory	B memory	Post-HIV vs Pre-HIV
chr1-110673839-110675413	0.741718967178022	0.054560997251093	0.129	0.107	1	B_memory	B memory	Post-HIV vs Pre-HIV
chr12-92029859-92031153	0.741722357316731	0.557056642494669	0.047	0.026	1	B_memory	B memory	Post-HIV vs Pre-HIV
chr19-6126193-6126763	0.741727655728396	0.313331180438503	0.021	0.015	1	B_memory	B memory	Post-HIV vs Pre-HIV
chr2-69564616-69565886	0.741750645324493	0.130681346085824	0.035	0.03	1	B_memory	B memory	Post-HIV vs Pre-HIV
chr19-53902757-53903456	0.74176288231162	0.540746651348997	0.018	0.011	1	B_memory	B memory	Post-HIV vs Pre-HIV
chr4-152352396-152353142	0.741768699983794	0.569014031952841	0.012	0.007	1	B_memory	B memory	Post-HIV vs Pre-HIV
chr7-102211747-102212145	0.741802082674072	0.307489561337332	0.015	0.011	1	B_memory	B memory	Post-HIV vs Pre-HIV
chr12-53065603-53066412	0.741839751141621	0.235130611570958	0.053	0.041	1	B_memory	B memory	Post-HIV vs Pre-HIV
chr9-93098391-93098983	0.741839959086029	0.429652321821692	0.038	0.027	1	B_memory	B memory	Post-HIV vs Pre-HIV
chr1-156748378-156749231	0.741861850379038	0.307319770912472	0.024	0.018	1	B_memory	B memory	Post-HIV vs Pre-HIV
chr2-68924986-68925679	0.741896218011243	0.352232035741291	0.035	0.028	1	B_memory	B memory	Post-HIV vs Pre-HIV
chr14-74425437-74426425	0.741907782269895	0.250058689099304	0.041	0.032	1	B_memory	B memory	Post-HIV vs Pre-HIV
chr2-46888573-46889543	0.741909529125678	-0.12601507582536	0.012	0.013	1	B_memory	B memory	Post-HIV vs Pre-HIV
chr11-34241868-34242614	0.741915846230483	-0.314199419906584	0.012	0.015	1	B_memory	B memory	Post-HIV vs Pre-HIV
chr6-132669303-132670666	0.741946074586621	0.111821663515329	0.026	0.023	1	B_memory	B memory	Post-HIV vs Pre-HIV
chr16-67561477-67564087	0.741958355408101	0.00277794462361991	0.562	0.516	1	B_memory	B memory	Post-HIV vs Pre-HIV
chr7-6636464-6638306	0.741965879982703	0.106689076720651	0.2	0.167	1	B_memory	B memory	Post-HIV vs Pre-HIV
chr18-69947068-69949382	0.741975462053459	0.3083692585361	0.065	0.049	1	B_memory	B memory	Post-HIV vs Pre-HIV
chr7-77934926-77936333	0.741986227333821	0.798224722074618	0.024	0.013	1	B_memory	B memory	Post-HIV vs Pre-HIV
chr1-145858292-145860136	0.741990683637638	0.162999007557701	0.365	0.296	1	B_memory	B memory	Post-HIV vs Pre-HIV
chr7-76165279-76167186	0.742002459752966	0.325029574255849	0.165	0.123	1	B_memory	B memory	Post-HIV vs Pre-HIV
chr10-132142023-132142950	0.742016448258541	0.258794905475919	0.029	0.024	1	B_memory	B memory	Post-HIV vs Pre-HIV
chr17-67546319-67547095	0.742023541258908	0.00535788756353961	0.015	0.015	1	B_memory	B memory	Post-HIV vs Pre-HIV
chr8-70070789-70072586	0.742052410880067	0.032168806668567	0.032	0.03	1	B_memory	B memory	Post-HIV vs Pre-HIV
chr17-63888567-63889768	0.742072428697662	0.672590659788741	0.032	0.021	1	B_memory	B memory	Post-HIV vs Pre-HIV
chr8-11211702-11212010	0.742084961542469	0.447738126565923	0.015	0.01	1	B_memory	B memory	Post-HIV vs Pre-HIV
chr9-71766667-71766979	0.742086579125682	0.504517191390251	0.018	0.012	1	B_memory	B memory	Post-HIV vs Pre-HIV
chr12-94222392-94222672	0.742112271346131	0.244035513987181	0.015	0.012	1	B_memory	B memory	Post-HIV vs Pre-HIV
chr9-4797399-4798232	0.742122099394569	0.62822697732236	0.026	0.018	1	B_memory	B memory	Post-HIV vs Pre-HIV
chr2-190701689-190701958	0.742122571919484	1.09667339082299	0.015	0.006	1	B_memory	B memory	Post-HIV vs Pre-HIV
chr1-38817730-38818871	0.742123426140624	-0.0170884848336397	0.021	0.018	1	B_memory	B memory	Post-HIV vs Pre-HIV
chr21-33434488-33435340	0.742142241423565	0.132459755373304	0.018	0.015	1	B_memory	B memory	Post-HIV vs Pre-HIV
chr5-131640275-131640832	0.742165339109222	-0.734326267411836	0.009	0.013	1	B_memory	B memory	Post-HIV vs Pre-HIV
chr6-150024705-150026068	0.742181999849477	-0.188749395222159	0.015	0.016	1	B_memory	B memory	Post-HIV vs Pre-HIV
chr12-63667841-63669316	0.742186946592751	0.0969198123610289	0.021	0.018	1	B_memory	B memory	Post-HIV vs Pre-HIV
chr7-100493195-100494218	0.74219104373693	0.19418822998685	0.032	0.027	1	B_memory	B memory	Post-HIV vs Pre-HIV
chr8-32574444-32575546	0.742199637945596	0.618800596502768	0.012	0.009	1	B_memory	B memory	Post-HIV vs Pre-HIV
chr18-9711207-9711875	0.74220874699601	0.186157511665715	0.094	0.073	1	B_memory	B memory	Post-HIV vs Pre-HIV
chr8-100385671-100386707	0.742214114097206	0.0825946125492774	0.103	0.094	1	B_memory	B memory	Post-HIV vs Pre-HIV
chr15-48810166-48811811	0.742232714229506	0.217440128454102	0.394	0.319	1	B_memory	B memory	Post-HIV vs Pre-HIV
chr12-54497116-54498863	0.74225087030662	0.131762716722438	0.271	0.223	1	B_memory	B memory	Post-HIV vs Pre-HIV
chr6-79076641-79078988	0.7422533264428	0.0566012442757068	0.415	0.375	1	B_memory	B memory	Post-HIV vs Pre-HIV
chr5-113047146-113048363	0.742290145182307	0.489161186104451	0.032	0.023	1	B_memory	B memory	Post-HIV vs Pre-HIV
chr5-132410172-132411935	0.742290148954528	0.132457028698352	0.291	0.243	1	B_memory	B memory	Post-HIV vs Pre-HIV
chr5-110663372-110663876	0.742290308709732	0.287684702075612	0.026	0.021	1	B_memory	B memory	Post-HIV vs Pre-HIV
chr12-121184950-121185835	0.742355110635909	0.390987660651895	0.024	0.019	1	B_memory	B memory	Post-HIV vs Pre-HIV
chrX-135543816-135544791	0.74235650616659	0.287830603863337	0.021	0.016	1	B_memory	B memory	Post-HIV vs Pre-HIV
chr2-70887272-70889367	0.742365750211839	0.533695897609303	0.018	0.012	1	B_memory	B memory	Post-HIV vs Pre-HIV
chr2-62704774-62706429	0.742371072692756	0.186628762391395	0.341	0.264	1	B_memory	B memory	Post-HIV vs Pre-HIV
chr9-35847968-35848531	0.742377828802585	0.343772311426832	0.029	0.022	1	B_memory	B memory	Post-HIV vs Pre-HIV
chr1-16007110-16007436	0.742385115826543	0.796533772793674	0.015	0.009	1	B_memory	B memory	Post-HIV vs Pre-HIV
chr1-171506935-171507741	0.742387186028377	-0.117816375742746	0.018	0.018	1	B_memory	B memory	Post-HIV vs Pre-HIV
chr13-114161479-114162469	0.742408618035476	0.655286491754786	0.029	0.018	1	B_memory	B memory	Post-HIV vs Pre-HIV
chr3-14433800-14434728	0.742412205612579	0.165120465695483	0.053	0.043	1	B_memory	B memory	Post-HIV vs Pre-HIV
chr4-109648101-109649200	0.742451413483475	0.625016630726824	0.024	0.013	1	B_memory	B memory	Post-HIV vs Pre-HIV
chr11-7671802-7672138	0.74245217999787	0.479788087168869	0.018	0.012	1	B_memory	B memory	Post-HIV vs Pre-HIV
chr6-43509173-43510847	0.742470854666095	0.255166641497474	0.256	0.186	1	B_memory	B memory	Post-HIV vs Pre-HIV
chr20-50029471-50030295	0.742472016492476	0.609296809769462	0.012	0.009	1	B_memory	B memory	Post-HIV vs Pre-HIV
chr7-44767906-44768750	0.742477015202869	0.259552286015863	0.05	0.038	1	B_memory	B memory	Post-HIV vs Pre-HIV
chr1-33128104-33128719	0.742485303163223	0.355459445851302	0.026	0.019	1	B_memory	B memory	Post-HIV vs Pre-HIV
chr2-191637287-191638893	0.742501644027805	0.100370247014085	0.026	0.024	1	B_memory	B memory	Post-HIV vs Pre-HIV
chr1-114510030-114512247	0.742506151661202	0.033102078669253	0.356	0.307	1	B_memory	B memory	Post-HIV vs Pre-HIV
chr12-72016454-72017387	0.742576186916671	-0.0863238644255384	0.012	0.011	1	B_memory	B memory	Post-HIV vs Pre-HIV
chr3-27483065-27484971	0.742583924441263	0.120013108998273	0.456	0.38	1	B_memory	B memory	Post-HIV vs Pre-HIV
chr2-30325374-30326332	0.742590753338749	0.0753097336217032	0.024	0.019	1	B_memory	B memory	Post-HIV vs Pre-HIV
chr8-11482680-11483291	0.742591276349481	-0.0250038871015215	0.015	0.016	1	B_memory	B memory	Post-HIV vs Pre-HIV
chr15-38068703-38070022	0.742593852541129	0.965731478402573	0.024	0.011	1	B_memory	B memory	Post-HIV vs Pre-HIV
chr20-38775959-38776925	0.742602024468698	0.476973796898299	0.026	0.018	1	B_memory	B memory	Post-HIV vs Pre-HIV
chr12-105329958-105332143	0.742643067262881	0.0697539479081291	0.256	0.214	1	B_memory	B memory	Post-HIV vs Pre-HIV
chr2-72149714-72150671	0.742647785958411	0.389707830538749	0.029	0.022	1	B_memory	B memory	Post-HIV vs Pre-HIV
chr2-74205398-74206748	0.742649798643965	0.154003143905825	0.065	0.054	1	B_memory	B memory	Post-HIV vs Pre-HIV
chr3-45565305-45566584	0.742650815297841	0.582411760658132	0.05	0.03	1	B_memory	B memory	Post-HIV vs Pre-HIV
chr17-30103794-30105293	0.74271596752507	0.116236845382061	0.076	0.066	1	B_memory	B memory	Post-HIV vs Pre-HIV
chr2-32264321-32265951	0.742721980344573	0.292257628909817	0.062	0.045	1	B_memory	B memory	Post-HIV vs Pre-HIV
chr9-137672581-137673501	0.742724259520504	0.173879571893613	0.106	0.089	1	B_memory	B memory	Post-HIV vs Pre-HIV
chr11-65421241-65421668	0.742763365091673	0.100048927057161	0.115	0.095	1	B_memory	B memory	Post-HIV vs Pre-HIV
chr3-32371147-32372407	0.742783380983217	-0.0376212986476085	0.012	0.012	1	B_memory	B memory	Post-HIV vs Pre-HIV
chr10-63260540-63261206	0.742817047672349	0.0121425902316292	0.068	0.061	1	B_memory	B memory	Post-HIV vs Pre-HIV
chr16-570731-571205	0.742821450468517	0.0262981334054215	0.015	0.012	1	B_memory	B memory	Post-HIV vs Pre-HIV
chr7-16982480-16982938	0.742835784127407	0.737353580824219	0.021	0.01	1	B_memory	B memory	Post-HIV vs Pre-HIV
chr8-57343031-57343689	0.742837569695576	0.676032231040414	0.026	0.016	1	B_memory	B memory	Post-HIV vs Pre-HIV
chr14-70663663-70663896	0.742878492223038	0.574105119562355	0.024	0.015	1	B_memory	B memory	Post-HIV vs Pre-HIV
chr14-101712865-101713965	0.742884867192949	0.469168402537014	0.018	0.011	1	B_memory	B memory	Post-HIV vs Pre-HIV
chr4-173013146-173013783	0.742885234560162	0.0802242316528874	0.018	0.016	1	B_memory	B memory	Post-HIV vs Pre-HIV
chr3-48232523-48233053	0.742912581979405	-0.0207540394489398	0.035	0.032	1	B_memory	B memory	Post-HIV vs Pre-HIV
chr2-207328798-207329320	0.74293631571362	0.90857691893174	0.012	0.006	1	B_memory	B memory	Post-HIV vs Pre-HIV
chr1-3899429-3901587	0.742945664404666	0.0084699677925868	0.556	0.498	1	B_memory	B memory	Post-HIV vs Pre-HIV
chr11-75350532-75352671	0.742952941778486	-0.046076827131655	0.059	0.052	1	B_memory	B memory	Post-HIV vs Pre-HIV
chr18-45937915-45939366	0.742968946300556	0.694021912463152	0.015	0.007	1	B_memory	B memory	Post-HIV vs Pre-HIV
chr1-24830520-24831040	0.742996569576218	0.209667095869758	0.024	0.018	1	B_memory	B memory	Post-HIV vs Pre-HIV
chr17-79814894-79815561	0.743006389525742	-0.0618126465030251	0.015	0.015	1	B_memory	B memory	Post-HIV vs Pre-HIV
chr1-58921911-58922943	0.743012982702606	-0.109820806779646	0.015	0.015	1	B_memory	B memory	Post-HIV vs Pre-HIV
chr5-68287614-68288908	0.743027405100555	0.4604569253638	0.088	0.062	1	B_memory	B memory	Post-HIV vs Pre-HIV
chr5-177428044-177428295	0.743028834449564	0.483959251499148	0.035	0.027	1	B_memory	B memory	Post-HIV vs Pre-HIV
chr7-22722449-22723982	0.743058857979857	0.103431070051414	0.035	0.033	1	B_memory	B memory	Post-HIV vs Pre-HIV
chr20-47355945-47358007	0.7430803047699	0.211292387985709	0.241	0.189	1	B_memory	B memory	Post-HIV vs Pre-HIV
chr2-98766175-98766557	0.743087161294436	0.024126864675738	0.012	0.011	1	B_memory	B memory	Post-HIV vs Pre-HIV
chr10-62778997-62780020	0.743089902805691	0.0269850062145265	0.115	0.102	1	B_memory	B memory	Post-HIV vs Pre-HIV
chr17-75425967-75426945	0.743096285713562	0.355502813620872	0.044	0.032	1	B_memory	B memory	Post-HIV vs Pre-HIV
chr16-89319935-89320774	0.743117263864776	0.447925788296794	0.026	0.018	1	B_memory	B memory	Post-HIV vs Pre-HIV
chr16-81442555-81443356	0.743134171074262	0.447255380273064	0.035	0.023	1	B_memory	B memory	Post-HIV vs Pre-HIV
chr14-105165101-105165509	0.743134264878199	-0.0865805204360974	0.012	0.012	1	B_memory	B memory	Post-HIV vs Pre-HIV
chr20-49993093-49993784	0.743139715063343	0.358038584156532	0.012	0.01	1	B_memory	B memory	Post-HIV vs Pre-HIV
chr11-67380939-67381804	0.743161150672496	0.492254290658591	0.062	0.039	1	B_memory	B memory	Post-HIV vs Pre-HIV
chr7-3062762-3063482	0.743202783217257	0.175522951269511	0.032	0.027	1	B_memory	B memory	Post-HIV vs Pre-HIV
chr19-19562620-19563664	0.743257254579296	-0.551426819676717	0.012	0.017	1	B_memory	B memory	Post-HIV vs Pre-HIV
chr6-42889899-42891458	0.743269199341566	0.152561536113929	0.247	0.195	1	B_memory	B memory	Post-HIV vs Pre-HIV
chr8-73008217-73009483	0.743287167013871	0.18686028918687	0.329	0.263	1	B_memory	B memory	Post-HIV vs Pre-HIV
chr16-28549297-28549699	0.743309658878632	0.000729310472186384	0.012	0.012	1	B_memory	B memory	Post-HIV vs Pre-HIV
chr1-86499813-86500293	0.743315779383419	0.242614535283519	0.035	0.028	1	B_memory	B memory	Post-HIV vs Pre-HIV
chr13-32425959-32429041	0.743330077229536	0.0503351501240862	0.365	0.315	1	B_memory	B memory	Post-HIV vs Pre-HIV
chr6-488984-489330	0.743339261240509	0.0847993396989226	0.021	0.018	1	B_memory	B memory	Post-HIV vs Pre-HIV
chr22-46942012-46943780	0.743339308897712	0.200528464195617	0.024	0.018	1	B_memory	B memory	Post-HIV vs Pre-HIV
chr8-30656936-30658703	0.743400380279061	0.157255832465954	0.341	0.276	1	B_memory	B memory	Post-HIV vs Pre-HIV
chr19-55671401-55671761	0.743403490138437	0.802927866034207	0.015	0.007	1	B_memory	B memory	Post-HIV vs Pre-HIV
chr1-84771874-84772893	0.743406705460191	-0.191490008836126	0.015	0.017	1	B_memory	B memory	Post-HIV vs Pre-HIV
chr11-130043207-130043945	0.743418415807805	0.427023550111461	0.015	0.009	1	B_memory	B memory	Post-HIV vs Pre-HIV
chr10-30525438-30526281	0.743444322232335	0.697140488987642	0.021	0.013	1	B_memory	B memory	Post-HIV vs Pre-HIV
chr4-51895139-51896156	0.74346355909819	-0.0083846767991842	0.021	0.017	1	B_memory	B memory	Post-HIV vs Pre-HIV
chr7-99557817-99559460	0.743510960695782	0.0663724474464462	0.309	0.26	1	B_memory	B memory	Post-HIV vs Pre-HIV
chr3-52310494-52311332	0.743532008495119	-0.0763388470172259	0.068	0.066	1	B_memory	B memory	Post-HIV vs Pre-HIV
chr15-25860590-25861124	0.74354765971408	0.173944782497324	0.012	0.009	1	B_memory	B memory	Post-HIV vs Pre-HIV
chr8-19718720-19719034	0.743557615945291	0.677682747336622	0.012	0.007	1	B_memory	B memory	Post-HIV vs Pre-HIV
chr7-66843978-66845410	0.743570142553109	0.152773956807523	0.368	0.288	1	B_memory	B memory	Post-HIV vs Pre-HIV
chr19-21396378-21397819	0.743573433113129	0.289210629437885	0.197	0.146	1	B_memory	B memory	Post-HIV vs Pre-HIV
chr11-65981881-65982287	0.743581430670745	-0.13609311137786	0.015	0.015	1	B_memory	B memory	Post-HIV vs Pre-HIV
chr12-121804386-121804873	0.74358499553879	0.120974804023816	0.076	0.068	1	B_memory	B memory	Post-HIV vs Pre-HIV
chr2-28647327-28648466	0.74359452986706	0.199110018602025	0.012	0.011	1	B_memory	B memory	Post-HIV vs Pre-HIV
chr6-149139803-149141205	0.743607713417676	0.0904865416884526	0.082	0.073	1	B_memory	B memory	Post-HIV vs Pre-HIV
chr9-128828884-128830263	0.743612337994218	0.0347823024052345	0.256	0.227	1	B_memory	B memory	Post-HIV vs Pre-HIV
chr12-111434621-111435985	0.743636249871133	0.124180860936271	0.3	0.26	1	B_memory	B memory	Post-HIV vs Pre-HIV
chr9-97954298-97954889	0.743638193909213	0.182332336657316	0.035	0.032	1	B_memory	B memory	Post-HIV vs Pre-HIV
chr7-2670719-2671609	0.743655182616417	0.0871296050502557	0.044	0.038	1	B_memory	B memory	Post-HIV vs Pre-HIV
chr9-37414534-37415605	0.74365681019591	0.134465347694902	0.065	0.058	1	B_memory	B memory	Post-HIV vs Pre-HIV
chr4-76212734-76214492	0.743667892786363	-0.00832866683549083	0.306	0.265	1	B_memory	B memory	Post-HIV vs Pre-HIV
chr13-48768903-48769512	0.743680164081423	-0.00343023102780116	0.029	0.029	1	B_memory	B memory	Post-HIV vs Pre-HIV
chr16-3054843-3055355	0.743688780654951	0.426211362503695	0.012	0.007	1	B_memory	B memory	Post-HIV vs Pre-HIV
chr20-38063642-38064213	0.743688782232046	0.577233682389982	0.024	0.015	1	B_memory	B memory	Post-HIV vs Pre-HIV
chr1-39269263-39270094	0.743693782835942	0.322096456046236	0.109	0.085	1	B_memory	B memory	Post-HIV vs Pre-HIV
chr4-40535938-40536457	0.743722567906706	0.2635590619145	0.029	0.023	1	B_memory	B memory	Post-HIV vs Pre-HIV
chr10-32650002-32650841	0.743724286561549	0.592014641178326	0.012	0.007	1	B_memory	B memory	Post-HIV vs Pre-HIV
chr10-44973613-44975281	0.743738125636861	-0.00784117974603982	0.141	0.123	1	B_memory	B memory	Post-HIV vs Pre-HIV
chr12-48864079-48866288	0.743752050857807	0.19664731158337	0.247	0.198	1	B_memory	B memory	Post-HIV vs Pre-HIV
chr17-37047311-37048120	0.743758668486114	0.525950586645346	0.038	0.027	1	B_memory	B memory	Post-HIV vs Pre-HIV
chr15-73981614-73983057	0.743777183089626	0.214732600704917	0.044	0.035	1	B_memory	B memory	Post-HIV vs Pre-HIV
chr11-72481941-72482632	0.74378389340947	0.470625733923893	0.018	0.012	1	B_memory	B memory	Post-HIV vs Pre-HIV
chr16-23570655-23571575	0.743815415608689	0.265614654988342	0.038	0.029	1	B_memory	B memory	Post-HIV vs Pre-HIV
chr16-88639605-88639948	0.743820479651568	-0.174224883982199	0.038	0.039	1	B_memory	B memory	Post-HIV vs Pre-HIV
chr14-35291546-35292852	0.743826634512696	0.131014392369532	0.297	0.246	1	B_memory	B memory	Post-HIV vs Pre-HIV
chr9-91714295-91714728	0.74384577450219	0.356080919646384	0.018	0.013	1	B_memory	B memory	Post-HIV vs Pre-HIV
chr12-57693317-57694860	0.74387126736474	0.115090636185137	0.379	0.316	1	B_memory	B memory	Post-HIV vs Pre-HIV
chr9-127853338-127854927	0.743882041905002	-0.0155390555815638	0.032	0.03	1	B_memory	B memory	Post-HIV vs Pre-HIV
chr3-5025992-5027200	0.743885171503911	0.386203315215012	0.091	0.064	1	B_memory	B memory	Post-HIV vs Pre-HIV
chr12-90253012-90254183	0.743887915370778	0.151029626116126	0.147	0.124	1	B_memory	B memory	Post-HIV vs Pre-HIV
chr1-29197352-29197829	0.74393621622843	0.211877199001966	0.012	0.009	1	B_memory	B memory	Post-HIV vs Pre-HIV
chr5-37214236-37215211	0.743950647644402	0.279238162766089	0.012	0.009	1	B_memory	B memory	Post-HIV vs Pre-HIV
chr17-39617406-39618349	0.743950872850748	0.0868491800578228	0.071	0.06	1	B_memory	B memory	Post-HIV vs Pre-HIV
chr20-32535342-32535606	0.743964765776813	0.215718342614144	0.029	0.026	1	B_memory	B memory	Post-HIV vs Pre-HIV
chr14-92576687-92577810	0.743983234070124	0.47371359541164	0.032	0.023	1	B_memory	B memory	Post-HIV vs Pre-HIV
chr7-22765311-22765976	0.743991178327556	0.596322895754173	0.047	0.028	1	B_memory	B memory	Post-HIV vs Pre-HIV
chr11-123302716-123303113	0.743998677174224	0.871884135036875	0.015	0.006	1	B_memory	B memory	Post-HIV vs Pre-HIV
chr15-89419270-89419674	0.744003945708114	0.557001997883732	0.012	0.007	1	B_memory	B memory	Post-HIV vs Pre-HIV
chr1-42379920-42381260	0.744030879358071	-0.118480883403571	0.041	0.04	1	B_memory	B memory	Post-HIV vs Pre-HIV
chr4-163815556-163816148	0.744032191265643	0.188654868241236	0.041	0.034	1	B_memory	B memory	Post-HIV vs Pre-HIV
chr20-402223-402663	0.744039999811337	0.341750506284557	0.018	0.012	1	B_memory	B memory	Post-HIV vs Pre-HIV
chr10-102244869-102246032	0.74406387022961	0.223607110801393	0.388	0.303	1	B_memory	B memory	Post-HIV vs Pre-HIV
chr10-133008937-133009913	0.744068989335177	0.72064135939168	0.012	0.006	1	B_memory	B memory	Post-HIV vs Pre-HIV
chr16-17461854-17462760	0.744102300925255	0.175939447693948	0.059	0.05	1	B_memory	B memory	Post-HIV vs Pre-HIV
chr6-42893747-42894277	0.744122127839622	0.671757615120769	0.035	0.019	1	B_memory	B memory	Post-HIV vs Pre-HIV
chr5-7927618-7928085	0.744125346818382	0.147705085911652	0.018	0.016	1	B_memory	B memory	Post-HIV vs Pre-HIV
chr7-36950867-36951543	0.744131037603713	0.636547098530237	0.012	0.007	1	B_memory	B memory	Post-HIV vs Pre-HIV
chr11-10305283-10305840	0.744131109740308	0.163068929111125	0.038	0.029	1	B_memory	B memory	Post-HIV vs Pre-HIV
chr1-212480505-212481716	0.744132755726668	-0.153808267868686	0.012	0.012	1	B_memory	B memory	Post-HIV vs Pre-HIV
chr12-6450958-6452679	0.744132911754337	0.408886859809118	0.232	0.158	1	B_memory	B memory	Post-HIV vs Pre-HIV
chr17-45276872-45277748	0.744142602451934	0.209072007935395	0.053	0.044	1	B_memory	B memory	Post-HIV vs Pre-HIV
chr16-84144126-84145631	0.744148978915253	0.139602529688884	0.288	0.225	1	B_memory	B memory	Post-HIV vs Pre-HIV
chr18-35343311-35344841	0.744185085342266	0.161090407456789	0.347	0.275	1	B_memory	B memory	Post-HIV vs Pre-HIV
chr1-244319299-244320170	0.744197096214429	0.0901782954659653	0.056	0.045	1	B_memory	B memory	Post-HIV vs Pre-HIV
chr2-241965762-241966565	0.74423177548762	0.358968622621897	0.074	0.05	1	B_memory	B memory	Post-HIV vs Pre-HIV
chr10-306659-307236	0.7442627958324	0.267383609266744	0.015	0.012	1	B_memory	B memory	Post-HIV vs Pre-HIV
chr1-202998787-202999955	0.744266883338477	0.114954721685965	0.026	0.023	1	B_memory	B memory	Post-HIV vs Pre-HIV
chr14-98983972-98985181	0.74430878635993	0.851536586755335	0.015	0.007	1	B_memory	B memory	Post-HIV vs Pre-HIV
chr8-144526756-144527360	0.74431902868689	0.101171964918919	0.062	0.052	1	B_memory	B memory	Post-HIV vs Pre-HIV
chr11-59753804-59756174	0.744333664869856	0.145808322082321	0.179	0.15	1	B_memory	B memory	Post-HIV vs Pre-HIV
chr3-185659799-185660749	0.74435497751632	-0.207427540659082	0.018	0.018	1	B_memory	B memory	Post-HIV vs Pre-HIV
chr1-16951371-16952078	0.744358997360091	0.129336028369599	0.065	0.05	1	B_memory	B memory	Post-HIV vs Pre-HIV
chrX-101383692-101384172	0.744359236395723	0.480273166570717	0.032	0.022	1	B_memory	B memory	Post-HIV vs Pre-HIV
chr14-65824331-65825025	0.744374452005324	0.0239645904125538	0.015	0.015	1	B_memory	B memory	Post-HIV vs Pre-HIV
chr2-195648547-195649160	0.744380656553329	-0.0778136096986159	0.009	0.01	1	B_memory	B memory	Post-HIV vs Pre-HIV
chr1-40160645-40162086	0.744391209859833	0.121370181395384	0.268	0.229	1	B_memory	B memory	Post-HIV vs Pre-HIV
chr3-119559243-119559835	0.744402468619809	0.36384100096118	0.138	0.099	1	B_memory	B memory	Post-HIV vs Pre-HIV
chr2-47751857-47753211	0.744413085142126	0.165018582534368	0.079	0.068	1	B_memory	B memory	Post-HIV vs Pre-HIV
chr17-78747341-78749155	0.74443287413895	0.337531364914154	0.118	0.085	1	B_memory	B memory	Post-HIV vs Pre-HIV
chr1-161313500-161315037	0.744474664036207	0.287217562247628	0.203	0.15	1	B_memory	B memory	Post-HIV vs Pre-HIV
chr16-27113200-27113856	0.744475860937364	0.113604806347298	0.021	0.018	1	B_memory	B memory	Post-HIV vs Pre-HIV
chr7-2406593-2407250	0.744487776391715	0.482699492315279	0.071	0.05	1	B_memory	B memory	Post-HIV vs Pre-HIV
chr3-143118963-143121869	0.744500530401077	0.16645193917875	0.306	0.247	1	B_memory	B memory	Post-HIV vs Pre-HIV
chr14-23300366-23303057	0.744529105753526	0.0191907814828611	0.482	0.428	1	B_memory	B memory	Post-HIV vs Pre-HIV
chr2-96359189-96360307	0.744567567204215	0.00659034830187188	0.015	0.011	1	B_memory	B memory	Post-HIV vs Pre-HIV
chr5-10552572-10553184	0.744606957863142	0.0891205846271466	0.024	0.021	1	B_memory	B memory	Post-HIV vs Pre-HIV
chr2-30502887-30504067	0.744617241219176	0.241926582346031	0.024	0.021	1	B_memory	B memory	Post-HIV vs Pre-HIV
chr1-109075278-109076609	0.744618041218246	0.178774297304399	0.218	0.185	1	B_memory	B memory	Post-HIV vs Pre-HIV
chr6-145863318-145864502	0.744628395221326	0.257519033691766	0.038	0.033	1	B_memory	B memory	Post-HIV vs Pre-HIV
chr12-9330826-9331629	0.744705315847112	0.133253710337538	0.044	0.038	1	B_memory	B memory	Post-HIV vs Pre-HIV
chr17-58199742-58200527	0.744710831996612	-0.191326456971848	0.015	0.017	1	B_memory	B memory	Post-HIV vs Pre-HIV
chr18-10490348-10491138	0.744721526849577	0.0322110787043259	0.062	0.056	1	B_memory	B memory	Post-HIV vs Pre-HIV
chr6-116217986-116218645	0.744796236189209	0.351406267258125	0.015	0.011	1	B_memory	B memory	Post-HIV vs Pre-HIV
chr16-3610284-3612552	0.744798211656662	0.0555532119291393	0.279	0.245	1	B_memory	B memory	Post-HIV vs Pre-HIV
chr20-46348831-46349309	0.74481699884303	0.587977964704874	0.021	0.011	1	B_memory	B memory	Post-HIV vs Pre-HIV
chr6-87824695-87826375	0.744818246264071	0.16709359511627	0.071	0.058	1	B_memory	B memory	Post-HIV vs Pre-HIV
chr10-110457950-110458803	0.744820628572635	-0.00557217727590187	0.035	0.035	1	B_memory	B memory	Post-HIV vs Pre-HIV
chr5-446652-447111	0.744822270284244	0.119136658306126	0.024	0.022	1	B_memory	B memory	Post-HIV vs Pre-HIV
chr12-92444486-92446130	0.744822392040816	0.192082071956323	0.294	0.24	1	B_memory	B memory	Post-HIV vs Pre-HIV
chr15-77067456-77068239	0.744830553794904	0.122001855620879	0.065	0.054	1	B_memory	B memory	Post-HIV vs Pre-HIV
chr7-36742638-36743611	0.744849271919518	1.18801877983423	0.015	0.006	1	B_memory	B memory	Post-HIV vs Pre-HIV
chr16-1983393-1984600	0.744868312454761	0.172642442329537	0.168	0.127	1	B_memory	B memory	Post-HIV vs Pre-HIV
chr1-198627448-198628015	0.744876400833562	-0.244756295610246	0.009	0.01	1	B_memory	B memory	Post-HIV vs Pre-HIV
chr2-101311377-101311814	0.744892550267374	0.486941301471572	0.012	0.007	1	B_memory	B memory	Post-HIV vs Pre-HIV
chr1-42938230-42938729	0.744896798386941	0.579003659160686	0.041	0.026	1	B_memory	B memory	Post-HIV vs Pre-HIV
chr17-40415015-40415611	0.744903414531366	0.259981519004923	0.032	0.024	1	B_memory	B memory	Post-HIV vs Pre-HIV
chr17-75487013-75488027	0.744908215294407	0.42786937191599	0.029	0.018	1	B_memory	B memory	Post-HIV vs Pre-HIV
chr19-35448152-35449547	0.744925585134331	0.481242763153658	0.032	0.021	1	B_memory	B memory	Post-HIV vs Pre-HIV
chr6-39530109-39530775	0.744927175181841	0.564799441941826	0.032	0.021	1	B_memory	B memory	Post-HIV vs Pre-HIV
chr17-17792044-17793401	0.744942145389628	0.296278823765532	0.038	0.026	1	B_memory	B memory	Post-HIV vs Pre-HIV
chr6-30735628-30736214	0.74494276502611	0.435405382445503	0.05	0.033	1	B_memory	B memory	Post-HIV vs Pre-HIV
chr10-114044939-114045623	0.744950429934691	-0.442047824445244	0.015	0.017	1	B_memory	B memory	Post-HIV vs Pre-HIV
chr3-158671690-158673074	0.744960842596721	0.326759373348101	0.124	0.092	1	B_memory	B memory	Post-HIV vs Pre-HIV
chr4-102598054-102599304	0.745004307770983	0.299215959054099	0.021	0.015	1	B_memory	B memory	Post-HIV vs Pre-HIV
chr7-43261079-43261611	0.74503144240193	0.0327682591693144	0.012	0.011	1	B_memory	B memory	Post-HIV vs Pre-HIV
chr6-158242089-158242952	0.745081377114116	0.494036728926375	0.029	0.022	1	B_memory	B memory	Post-HIV vs Pre-HIV
chr12-52327131-52328226	0.745119731199523	0.0927615579999803	0.029	0.024	1	B_memory	B memory	Post-HIV vs Pre-HIV
chr17-78013427-78014162	0.745120207650483	0.0190348986708049	0.021	0.018	1	B_memory	B memory	Post-HIV vs Pre-HIV
chr8-11456202-11458400	0.745130441080334	0.0686600657675972	0.347	0.314	1	B_memory	B memory	Post-HIV vs Pre-HIV
chr2-9779541-9780730	0.745144241539731	0.752469769517168	0.029	0.017	1	B_memory	B memory	Post-HIV vs Pre-HIV
chr2-38805914-38807034	0.745166698334018	0.918999617718009	0.015	0.007	1	B_memory	B memory	Post-HIV vs Pre-HIV
chr4-184331480-184332047	0.745175095349226	0.721439287902612	0.021	0.012	1	B_memory	B memory	Post-HIV vs Pre-HIV
chr17-64496284-64497793	0.745187272137139	0.194120259906285	0.318	0.255	1	B_memory	B memory	Post-HIV vs Pre-HIV
chr2-62195233-62197798	0.745231603577071	0.134968201848738	0.335	0.274	1	B_memory	B memory	Post-HIV vs Pre-HIV
chrX-21940180-21941803	0.745245096072187	0.282994898502931	0.106	0.08	1	B_memory	B memory	Post-HIV vs Pre-HIV
chr8-81279968-81281688	0.745249431424543	0.105883908749308	0.203	0.168	1	B_memory	B memory	Post-HIV vs Pre-HIV
chr2-237057792-237058605	0.745262374338773	0.325515047697972	0.041	0.032	1	B_memory	B memory	Post-HIV vs Pre-HIV
chr6-143513420-143513661	0.745269014792501	0.873051540212582	0.012	0.006	1	B_memory	B memory	Post-HIV vs Pre-HIV
chr1-197919677-197920055	0.745281142349072	0.509734101867045	0.021	0.015	1	B_memory	B memory	Post-HIV vs Pre-HIV
chr1-1115687-1117003	0.745295682928197	0.112035578017276	0.374	0.31	1	B_memory	B memory	Post-HIV vs Pre-HIV
chr12-75482532-75483017	0.745295763834148	0.27901525035505	0.062	0.046	1	B_memory	B memory	Post-HIV vs Pre-HIV
chr12-56766145-56767042	0.74531118914798	0.303561707354477	0.062	0.049	1	B_memory	B memory	Post-HIV vs Pre-HIV
chr17-78352521-78353322	0.745316603549201	-0.0125811495457953	0.088	0.088	1	B_memory	B memory	Post-HIV vs Pre-HIV
chr10-6163126-6164690	0.745325693233777	0.0493652217320725	0.356	0.315	1	B_memory	B memory	Post-HIV vs Pre-HIV
chr14-60649093-60649741	0.745346537966117	0.281455533470962	0.018	0.013	1	B_memory	B memory	Post-HIV vs Pre-HIV
chr1-7667203-7668083	0.745363149218727	0.330707902730793	0.047	0.035	1	B_memory	B memory	Post-HIV vs Pre-HIV
chr8-130415911-130416969	0.74536728907208	0.00583990095300768	0.053	0.046	1	B_memory	B memory	Post-HIV vs Pre-HIV
chr9-100058525-100059199	0.745420729453911	0.556873674372698	0.035	0.023	1	B_memory	B memory	Post-HIV vs Pre-HIV
chr16-29594210-29595780	0.745451433598796	0.0436488248264797	0.279	0.246	1	B_memory	B memory	Post-HIV vs Pre-HIV
chr10-104328012-104328395	0.745557932532769	1.04556583982649	0.018	0.007	1	B_memory	B memory	Post-HIV vs Pre-HIV
chr8-60766958-60767617	0.745561164070492	0.556249225459106	0.018	0.012	1	B_memory	B memory	Post-HIV vs Pre-HIV
chr5-68255277-68256391	0.745563665405304	0.287812360003119	0.012	0.01	1	B_memory	B memory	Post-HIV vs Pre-HIV
chr12-47717183-47718168	0.745568026114197	0.873694988520934	0.035	0.018	1	B_memory	B memory	Post-HIV vs Pre-HIV
chr19-19410693-19411266	0.745586778172451	0.579630014274596	0.015	0.009	1	B_memory	B memory	Post-HIV vs Pre-HIV
chr17-82859403-82860509	0.745587024738111	0.657723800592545	0.056	0.03	1	B_memory	B memory	Post-HIV vs Pre-HIV
chr20-44579354-44579914	0.745601741363343	0.566960509722712	0.059	0.036	1	B_memory	B memory	Post-HIV vs Pre-HIV
chr16-87856023-87856805	0.7456025010675	0.455109029055104	0.065	0.045	1	B_memory	B memory	Post-HIV vs Pre-HIV
chr13-48264985-48265765	0.745607536680701	0.310633665871499	0.053	0.04	1	B_memory	B memory	Post-HIV vs Pre-HIV
chr5-54469577-54470028	0.745608039912086	0.712059303546246	0.012	0.007	1	B_memory	B memory	Post-HIV vs Pre-HIV
chr3-49157831-49158630	0.745623571343197	-0.0224005984828657	0.026	0.026	1	B_memory	B memory	Post-HIV vs Pre-HIV
chr3-38999797-39000298	0.745637058170591	0.4091504749491	0.012	0.009	1	B_memory	B memory	Post-HIV vs Pre-HIV
chr10-22230109-22230795	0.745649772197204	-0.0224951089933207	0.026	0.024	1	B_memory	B memory	Post-HIV vs Pre-HIV
chr2-64100974-64102266	0.745698600583265	0.378208597796271	0.026	0.019	1	B_memory	B memory	Post-HIV vs Pre-HIV
chr1-154998998-154999895	0.745719299809907	0.38317374674448	0.082	0.056	1	B_memory	B memory	Post-HIV vs Pre-HIV
chr1-17501760-17502744	0.745720390532506	0.4078198702248	0.015	0.011	1	B_memory	B memory	Post-HIV vs Pre-HIV
chr4-140718096-140720024	0.745728646031247	0.248460334785398	0.065	0.05	1	B_memory	B memory	Post-HIV vs Pre-HIV
chr12-8508822-8509750	0.745747261111958	-0.301372064684934	0.009	0.011	1	B_memory	B memory	Post-HIV vs Pre-HIV
chr1-228149574-228150394	0.745751411458824	0.731767490038597	0.026	0.016	1	B_memory	B memory	Post-HIV vs Pre-HIV
chr17-35341080-35342030	0.745758011727207	0.29075665564369	0.097	0.075	1	B_memory	B memory	Post-HIV vs Pre-HIV
chr17-36066159-36067153	0.745758652766228	0.147311744498767	0.015	0.012	1	B_memory	B memory	Post-HIV vs Pre-HIV
chr6-15247931-15249556	0.745761962483579	0.0305586401166875	0.403	0.35	1	B_memory	B memory	Post-HIV vs Pre-HIV
chr16-75108777-75109292	0.74580010835712	0.285745844637556	0.047	0.038	1	B_memory	B memory	Post-HIV vs Pre-HIV
chr20-62602397-62604186	0.745801738161483	0.188198333490433	0.082	0.064	1	B_memory	B memory	Post-HIV vs Pre-HIV
chr14-22794317-22794972	0.745813408683275	0.0769216565490205	0.076	0.068	1	B_memory	B memory	Post-HIV vs Pre-HIV
chr12-108514555-108515844	0.745848675280222	0.283170351186323	0.265	0.207	1	B_memory	B memory	Post-HIV vs Pre-HIV
chr5-10424131-10424422	0.745865911845127	0.803512830673663	0.021	0.011	1	B_memory	B memory	Post-HIV vs Pre-HIV
chr11-20474000-20475457	0.745880058933337	0.457126747982448	0.018	0.011	1	B_memory	B memory	Post-HIV vs Pre-HIV
chr15-58981357-58982329	0.745881110284994	0.110862193012035	0.026	0.022	1	B_memory	B memory	Post-HIV vs Pre-HIV
chr1-16244016-16244735	0.745896613798043	0.399448806351568	0.05	0.038	1	B_memory	B memory	Post-HIV vs Pre-HIV
chr16-28217832-28218477	0.745900397509239	0.390895049429901	0.038	0.026	1	B_memory	B memory	Post-HIV vs Pre-HIV
chr8-103298327-103299472	0.74592781987266	0.303638323273549	0.088	0.063	1	B_memory	B memory	Post-HIV vs Pre-HIV
chr3-81760641-81762020	0.745928660630894	0.0297450339607152	0.379	0.335	1	B_memory	B memory	Post-HIV vs Pre-HIV
chr1-156435028-156436743	0.74597552493891	0.195427506495921	0.053	0.045	1	B_memory	B memory	Post-HIV vs Pre-HIV
chr2-127313130-127313873	0.745975885696118	0.354514000106236	0.035	0.027	1	B_memory	B memory	Post-HIV vs Pre-HIV
chr19-38386805-38388878	0.746019409355725	0.294685319779564	0.188	0.133	1	B_memory	B memory	Post-HIV vs Pre-HIV
chr11-33742211-33743155	0.746024227622473	0.449449141058409	0.024	0.016	1	B_memory	B memory	Post-HIV vs Pre-HIV
chr7-139084966-139085821	0.746027137961541	0.771411407944282	0.015	0.006	1	B_memory	B memory	Post-HIV vs Pre-HIV
chr12-56751259-56752618	0.746031264516557	0.189360486361768	0.221	0.173	1	B_memory	B memory	Post-HIV vs Pre-HIV
chr10-33125812-33127161	0.746046776116291	0.517051861484578	0.024	0.015	1	B_memory	B memory	Post-HIV vs Pre-HIV
chr2-113966550-113967275	0.74604762962799	0.993199329001986	0.015	0.006	1	B_memory	B memory	Post-HIV vs Pre-HIV
chr19-17291924-17293151	0.746049306076218	-0.0261616675901315	0.15	0.131	1	B_memory	B memory	Post-HIV vs Pre-HIV
chr20-31720792-31721075	0.746053314117332	0.411246895376581	0.032	0.022	1	B_memory	B memory	Post-HIV vs Pre-HIV
chr18-62637940-62638730	0.746090704938016	0.338617873971543	0.012	0.009	1	B_memory	B memory	Post-HIV vs Pre-HIV
chr7-120791851-120792489	0.746122417756821	0.466234496970961	0.012	0.009	1	B_memory	B memory	Post-HIV vs Pre-HIV
chr10-102431846-102432995	0.746124150793858	0.0978910574840854	0.215	0.173	1	B_memory	B memory	Post-HIV vs Pre-HIV
chr5-123511422-123513383	0.746137352484948	0.111007510387217	0.335	0.287	1	B_memory	B memory	Post-HIV vs Pre-HIV
chr2-231315539-231316291	0.746157673435286	0.560629765717826	0.041	0.027	1	B_memory	B memory	Post-HIV vs Pre-HIV
chr4-81405633-81406340	0.746167669405501	0.340949926295302	0.074	0.052	1	B_memory	B memory	Post-HIV vs Pre-HIV
chr18-21686436-21687034	0.746200539917688	0.673801393257738	0.012	0.007	1	B_memory	B memory	Post-HIV vs Pre-HIV
chr10-97427858-97428114	0.746211870017688	0.568126695423135	0.015	0.01	1	B_memory	B memory	Post-HIV vs Pre-HIV
chr9-77150655-77151093	0.746226060780123	0.0545185382656133	0.012	0.011	1	B_memory	B memory	Post-HIV vs Pre-HIV
chr6-155186043-155186387	0.746258560362806	0.689589808818973	0.015	0.009	1	B_memory	B memory	Post-HIV vs Pre-HIV
chr20-50070831-50071847	0.746269254894852	0.347774293011418	0.115	0.084	1	B_memory	B memory	Post-HIV vs Pre-HIV
chr16-1151792-1153236	0.74627486881991	0.140079411820949	0.038	0.033	1	B_memory	B memory	Post-HIV vs Pre-HIV
chr19-45038330-45039697	0.746311845091371	0.225265739695617	0.268	0.203	1	B_memory	B memory	Post-HIV vs Pre-HIV
chr16-30934837-30936200	0.746331713046586	0.289790931524193	0.021	0.016	1	B_memory	B memory	Post-HIV vs Pre-HIV
chr22-32474135-32475728	0.746364488259055	0.234624734392223	0.303	0.235	1	B_memory	B memory	Post-HIV vs Pre-HIV
chr10-114130967-114131474	0.746368753082915	0.282915229135805	0.038	0.029	1	B_memory	B memory	Post-HIV vs Pre-HIV
chr2-26754906-26755372	0.746370194768589	-0.114467247930507	0.012	0.011	1	B_memory	B memory	Post-HIV vs Pre-HIV
chr15-52008661-52009212	0.746389489193799	0.426069496467458	0.029	0.021	1	B_memory	B memory	Post-HIV vs Pre-HIV
chr1-159853800-159855277	0.746395810487494	0.310711278831274	0.091	0.068	1	B_memory	B memory	Post-HIV vs Pre-HIV
chr1-110495668-110496376	0.746404649416158	0.55555668174071	0.026	0.018	1	B_memory	B memory	Post-HIV vs Pre-HIV
chr8-118507601-118507920	0.746416019934719	0.800282548070197	0.012	0.006	1	B_memory	B memory	Post-HIV vs Pre-HIV
chr4-13653881-13654817	0.746468849123498	0.42325606935866	0.094	0.066	1	B_memory	B memory	Post-HIV vs Pre-HIV
chr7-24595577-24596302	0.746489460888843	0.391680071448554	0.026	0.019	1	B_memory	B memory	Post-HIV vs Pre-HIV
chr21-32726733-32729131	0.746504702740116	0.160826300630273	0.3	0.254	1	B_memory	B memory	Post-HIV vs Pre-HIV
chr1-37988880-37990386	0.746516960719275	0.20267785384371	0.265	0.21	1	B_memory	B memory	Post-HIV vs Pre-HIV
chr12-50504391-50506236	0.746529792688802	0.184398895788633	0.279	0.224	1	B_memory	B memory	Post-HIV vs Pre-HIV
chr2-174748693-174749231	0.746539480024405	0.446838456160383	0.053	0.038	1	B_memory	B memory	Post-HIV vs Pre-HIV
chr2-28547493-28548386	0.746620905516035	1.01672916573204	0.012	0.005	1	B_memory	B memory	Post-HIV vs Pre-HIV
chr11-6258665-6260181	0.746628322232986	-0.0398670722375294	0.024	0.026	1	B_memory	B memory	Post-HIV vs Pre-HIV
chr11-75836088-75837490	0.746632536402591	0.606472531914638	0.05	0.032	1	B_memory	B memory	Post-HIV vs Pre-HIV
chr19-41810568-41811391	0.746637617574912	-0.149775520551888	0.015	0.015	1	B_memory	B memory	Post-HIV vs Pre-HIV
chr1-160437499-160438787	0.746642556961867	0.35550138672795	0.062	0.046	1	B_memory	B memory	Post-HIV vs Pre-HIV
chr17-7120399-7121726	0.746644771599905	0.347375628575858	0.029	0.018	1	B_memory	B memory	Post-HIV vs Pre-HIV
chr1-35930104-35931882	0.746654950643631	0.0202751221413005	0.341	0.314	1	B_memory	B memory	Post-HIV vs Pre-HIV
chr12-27709900-27711627	0.746666543112287	0.128453472943004	0.224	0.185	1	B_memory	B memory	Post-HIV vs Pre-HIV
chr6-110805850-110806663	0.746687467003422	0.475815750956933	0.012	0.009	1	B_memory	B memory	Post-HIV vs Pre-HIV
chr17-67824712-67826990	0.746691212388564	0.00598916687242568	0.279	0.249	1	B_memory	B memory	Post-HIV vs Pre-HIV
chr12-89017001-89017473	0.746710839381832	0.620327422540298	0.012	0.007	1	B_memory	B memory	Post-HIV vs Pre-HIV
chr2-27098429-27098928	0.746726405182739	0.1715437054561	0.026	0.023	1	B_memory	B memory	Post-HIV vs Pre-HIV
chr12-122871064-122872608	0.746731841958984	0.244689330810017	0.1	0.074	1	B_memory	B memory	Post-HIV vs Pre-HIV
chr22-29882483-29884033	0.746735933753894	0.248623002994471	0.276	0.214	1	B_memory	B memory	Post-HIV vs Pre-HIV
chr17-2398822-2402312	0.746756651427345	0.0809091513247553	0.709	0.633	1	B_memory	B memory	Post-HIV vs Pre-HIV
chr20-31603929-31606193	0.74681641519912	0.239368094218816	0.288	0.219	1	B_memory	B memory	Post-HIV vs Pre-HIV
chr12-107917924-107918519	0.746841693487183	0.414693334783299	0.012	0.009	1	B_memory	B memory	Post-HIV vs Pre-HIV
chr20-1810254-1811855	0.746846414195032	0.442881003607363	0.024	0.017	1	B_memory	B memory	Post-HIV vs Pre-HIV
chr2-241950450-241951310	0.746922334505527	-0.190668037650427	0.024	0.026	1	B_memory	B memory	Post-HIV vs Pre-HIV
chr2-241967591-241968027	0.746929596389255	0.820430574403569	0.012	0.006	1	B_memory	B memory	Post-HIV vs Pre-HIV
chr1-235139820-235140640	0.746956722328563	0.217675127875136	0.012	0.009	1	B_memory	B memory	Post-HIV vs Pre-HIV
chr3-53142693-53143431	0.746982022874667	1.19338230805503	0.021	0.007	1	B_memory	B memory	Post-HIV vs Pre-HIV
chr12-96407349-96408207	0.746989068704951	0.0858522941105292	0.144	0.127	1	B_memory	B memory	Post-HIV vs Pre-HIV
chr2-134253166-134254200	0.746993191789795	0.036591765403214	0.065	0.058	1	B_memory	B memory	Post-HIV vs Pre-HIV
chr17-10618101-10618455	0.746994411168012	0.768087644649148	0.026	0.015	1	B_memory	B memory	Post-HIV vs Pre-HIV
chr1-16620503-16621394	0.74699673199655	0.354367678701544	0.085	0.06	1	B_memory	B memory	Post-HIV vs Pre-HIV
chr7-12638868-12639199	0.746998846278038	0.262251868049377	0.018	0.015	1	B_memory	B memory	Post-HIV vs Pre-HIV
chr20-35438535-35439370	0.747011943928401	0.57995459886879	0.029	0.018	1	B_memory	B memory	Post-HIV vs Pre-HIV
chr19-58543472-58545193	0.747029448994073	0.108812188047694	0.494	0.41	1	B_memory	B memory	Post-HIV vs Pre-HIV
chr10-3902071-3903170	0.747035438790548	0.085859320650052	0.182	0.155	1	B_memory	B memory	Post-HIV vs Pre-HIV
chr9-123426249-123426819	0.747045912314102	0.510226840982031	0.012	0.007	1	B_memory	B memory	Post-HIV vs Pre-HIV
chr3-195838718-195839210	0.747061176546019	-0.00826644604198723	0.015	0.015	1	B_memory	B memory	Post-HIV vs Pre-HIV
chr22-19780205-19780745	0.747067445561385	0.199114908367233	0.015	0.012	1	B_memory	B memory	Post-HIV vs Pre-HIV
chr8-124953727-124954267	0.747088993983175	0.0552987910935423	0.012	0.011	1	B_memory	B memory	Post-HIV vs Pre-HIV
chr8-64797333-64799107	0.747103128426733	0.796138455439865	0.012	0.006	1	B_memory	B memory	Post-HIV vs Pre-HIV
chr3-12706163-12706802	0.747118859967589	0.0652693259118839	0.035	0.03	1	B_memory	B memory	Post-HIV vs Pre-HIV
chr7-134292517-134293815	0.747120214985169	0.172939171901352	0.062	0.054	1	B_memory	B memory	Post-HIV vs Pre-HIV
chr7-35868752-35869464	0.747167657701373	0.327482682209585	0.015	0.01	1	B_memory	B memory	Post-HIV vs Pre-HIV
chr2-74420916-74422406	0.747170093083055	0.148029178025396	0.332	0.26	1	B_memory	B memory	Post-HIV vs Pre-HIV
chr19-18782147-18782515	0.747191488978635	-0.409397254282935	0.009	0.011	1	B_memory	B memory	Post-HIV vs Pre-HIV
chr6-107894636-107895489	0.747191586603717	-0.00165046345332387	0.038	0.035	1	B_memory	B memory	Post-HIV vs Pre-HIV
chr2-112920698-112921425	0.747217722810548	0.522135020052017	0.012	0.007	1	B_memory	B memory	Post-HIV vs Pre-HIV
chr13-72839565-72840132	0.747231232531406	0.392853845761188	0.021	0.015	1	B_memory	B memory	Post-HIV vs Pre-HIV
chr7-100567736-100567935	0.747232850765318	0.296748182602237	0.029	0.024	1	B_memory	B memory	Post-HIV vs Pre-HIV
chr12-121686583-121687789	0.747260397973636	0.104865200025499	0.338	0.268	1	B_memory	B memory	Post-HIV vs Pre-HIV
chr7-121301887-121302747	0.747273251237456	0.139923175219399	0.047	0.04	1	B_memory	B memory	Post-HIV vs Pre-HIV
chr5-109695534-109695942	0.747273568131734	0.20223689583479	0.041	0.035	1	B_memory	B memory	Post-HIV vs Pre-HIV
chr11-68118896-68119375	0.747277396096644	0.163051903362337	0.026	0.019	1	B_memory	B memory	Post-HIV vs Pre-HIV
chr14-97176874-97177934	0.74727977500935	-0.116887234683189	0.024	0.024	1	B_memory	B memory	Post-HIV vs Pre-HIV
chr1-206551558-206552339	0.747279787769054	0.278495435480248	0.041	0.032	1	B_memory	B memory	Post-HIV vs Pre-HIV
chr1-184945846-184946454	0.747309365472673	0.578946260808106	0.018	0.011	1	B_memory	B memory	Post-HIV vs Pre-HIV
chr7-103406284-103407258	0.747311542555567	0.566247523089464	0.018	0.011	1	B_memory	B memory	Post-HIV vs Pre-HIV
chr10-119292652-119293326	0.747313669555232	0.102429119889375	0.018	0.016	1	B_memory	B memory	Post-HIV vs Pre-HIV
chr5-66513085-66513516	0.747319024799898	0.113730810709126	0.047	0.041	1	B_memory	B memory	Post-HIV vs Pre-HIV
chr9-107424904-107425623	0.747322223927816	0.26815653132557	0.024	0.019	1	B_memory	B memory	Post-HIV vs Pre-HIV
chr20-51619568-51620226	0.747353322763818	-0.0178545866817088	0.029	0.029	1	B_memory	B memory	Post-HIV vs Pre-HIV
chr11-134223194-134225866	0.747353814232009	0.072052388009117	0.397	0.345	1	B_memory	B memory	Post-HIV vs Pre-HIV
chr1-227886972-227888237	0.74735510532992	0.116697498192016	0.038	0.035	1	B_memory	B memory	Post-HIV vs Pre-HIV
chr19-17382642-17383128	0.747358322135018	0.583814041015297	0.024	0.016	1	B_memory	B memory	Post-HIV vs Pre-HIV
chr2-112159415-112159951	0.747380604828936	0.453239047151661	0.082	0.057	1	B_memory	B memory	Post-HIV vs Pre-HIV
chr6-108073878-108075407	0.747410147978409	0.0357652253783989	0.276	0.237	1	B_memory	B memory	Post-HIV vs Pre-HIV
chr1-6783969-6786354	0.747427973591104	0.00966589876773216	0.544	0.513	1	B_memory	B memory	Post-HIV vs Pre-HIV
chr4-118590861-118592124	0.747442693756961	0.222291670373588	0.268	0.202	1	B_memory	B memory	Post-HIV vs Pre-HIV
chr17-39547568-39548289	0.747450890426597	0.332785705482017	0.056	0.04	1	B_memory	B memory	Post-HIV vs Pre-HIV
chr7-5731224-5732003	0.747458137216848	0.122216025448799	0.015	0.011	1	B_memory	B memory	Post-HIV vs Pre-HIV
chr2-75710036-75711357	0.74746086840699	-0.149031107226401	0.168	0.157	1	B_memory	B memory	Post-HIV vs Pre-HIV
chr4-1745902-1746602	0.747470494837989	0.444905036618295	0.074	0.05	1	B_memory	B memory	Post-HIV vs Pre-HIV
chr8-95019966-95020452	0.747491821687741	0.312824971226447	0.044	0.034	1	B_memory	B memory	Post-HIV vs Pre-HIV
chr21-38733574-38734920	0.747535625756602	0.231818028896223	0.029	0.022	1	B_memory	B memory	Post-HIV vs Pre-HIV
chr1-206202861-206203333	0.747539123885476	0.0120958503598778	0.203	0.189	1	B_memory	B memory	Post-HIV vs Pre-HIV
chr10-63866063-63867136	0.747545408085059	0.752937145795862	0.018	0.01	1	B_memory	B memory	Post-HIV vs Pre-HIV
chr3-49686184-49686581	0.747549186801775	0.746338558577377	0.012	0.007	1	B_memory	B memory	Post-HIV vs Pre-HIV
chr7-149662065-149662993	0.747559579221445	0.123982872946834	0.012	0.011	1	B_memory	B memory	Post-HIV vs Pre-HIV
chr17-55717979-55718471	0.747560847160597	0.0116612567106289	0.012	0.011	1	B_memory	B memory	Post-HIV vs Pre-HIV
chr2-219252680-219255226	0.747637086446416	0.105060262900881	0.376	0.325	1	B_memory	B memory	Post-HIV vs Pre-HIV
chr11-68956076-68956654	0.747655640047894	0.881595416923071	0.012	0.006	1	B_memory	B memory	Post-HIV vs Pre-HIV
chr13-77695988-77696536	0.74768267366321	0.185466155814284	0.026	0.019	1	B_memory	B memory	Post-HIV vs Pre-HIV
chr7-44534393-44534902	0.747685879495767	-0.132020884397071	0.015	0.016	1	B_memory	B memory	Post-HIV vs Pre-HIV
chr6-142943707-142948102	0.747694902415539	0.0741568824415518	0.532	0.472	1	B_memory	B memory	Post-HIV vs Pre-HIV
chr11-16605548-16606747	0.747708307130504	0.233583748110697	0.047	0.039	1	B_memory	B memory	Post-HIV vs Pre-HIV
chr7-5331141-5331769	0.747715752658689	-0.0262169381103936	0.029	0.028	1	B_memory	B memory	Post-HIV vs Pre-HIV
chr5-134225024-134227065	0.747740917918545	0.0384547077224401	0.485	0.423	1	B_memory	B memory	Post-HIV vs Pre-HIV
chr3-114827382-114827868	0.747741566344159	0.788108750935651	0.021	0.011	1	B_memory	B memory	Post-HIV vs Pre-HIV
chr17-30707833-30709762	0.747744775710231	0.171332024630558	0.126	0.105	1	B_memory	B memory	Post-HIV vs Pre-HIV
chr9-130099564-130100046	0.747777928458391	0.34424072335361	0.021	0.016	1	B_memory	B memory	Post-HIV vs Pre-HIV
chr3-112127438-112127982	0.747850606880302	0.138441747670077	0.035	0.03	1	B_memory	B memory	Post-HIV vs Pre-HIV
chr10-60352027-60352362	0.747851971060743	-0.270058013757658	0.009	0.01	1	B_memory	B memory	Post-HIV vs Pre-HIV
chr14-63863868-63864726	0.747855734696395	-0.00887424068622122	0.044	0.043	1	B_memory	B memory	Post-HIV vs Pre-HIV
chr2-39778527-39779791	0.74787175979499	0.473239854274372	0.129	0.084	1	B_memory	B memory	Post-HIV vs Pre-HIV
chr3-114221194-114221997	0.747872243831754	-0.293224686067054	0.009	0.01	1	B_memory	B memory	Post-HIV vs Pre-HIV
chr22-36379388-36379888	0.747896223184021	0.353438329797394	0.062	0.044	1	B_memory	B memory	Post-HIV vs Pre-HIV
chr14-92563088-92564002	0.74791857794434	0.547803729401692	0.018	0.013	1	B_memory	B memory	Post-HIV vs Pre-HIV
chr6-138106845-138107974	0.747951645430579	-0.0611998693729627	0.085	0.082	1	B_memory	B memory	Post-HIV vs Pre-HIV
chr5-116947783-116948329	0.74795302329831	0.302875288042565	0.018	0.013	1	B_memory	B memory	Post-HIV vs Pre-HIV
chr11-62694236-62695156	0.747959828050805	0.225206004837104	0.038	0.03	1	B_memory	B memory	Post-HIV vs Pre-HIV
chr12-64458981-64459951	0.747973902980383	0.298658451302787	0.029	0.023	1	B_memory	B memory	Post-HIV vs Pre-HIV
chr12-110661046-110662193	0.747998023727224	0.110600029120625	0.159	0.133	1	B_memory	B memory	Post-HIV vs Pre-HIV
chr17-64797715-64798720	0.748009670127301	0.410663013442693	0.015	0.011	1	B_memory	B memory	Post-HIV vs Pre-HIV
chr14-92753136-92753654	0.748012489881171	0.726955255892777	0.029	0.017	1	B_memory	B memory	Post-HIV vs Pre-HIV
chr7-38905256-38905615	0.748037307136454	-0.0683535442752548	0.012	0.011	1	B_memory	B memory	Post-HIV vs Pre-HIV
chr11-72446585-72447827	0.748037819334615	0.596855157511378	0.035	0.021	1	B_memory	B memory	Post-HIV vs Pre-HIV
chr12-120528239-120529533	0.74803819220136	0.243791971064088	0.153	0.114	1	B_memory	B memory	Post-HIV vs Pre-HIV
chr2-36965362-36967226	0.74807377317487	0.0226795441131685	0.465	0.401	1	B_memory	B memory	Post-HIV vs Pre-HIV
chr8-102979448-102980035	0.748085997575893	0.0892331446209564	0.085	0.073	1	B_memory	B memory	Post-HIV vs Pre-HIV
chr14-75088262-75089671	0.748089913649544	0.649629158941492	0.026	0.015	1	B_memory	B memory	Post-HIV vs Pre-HIV
chr7-143892475-143893145	0.748093055787375	0.559649989768148	0.026	0.017	1	B_memory	B memory	Post-HIV vs Pre-HIV
chr3-143825168-143826633	0.748097044555312	0.484329243837938	0.026	0.017	1	B_memory	B memory	Post-HIV vs Pre-HIV
chr10-9331083-9331867	0.748179454015315	0.576539749322511	0.012	0.007	1	B_memory	B memory	Post-HIV vs Pre-HIV
chr14-23953024-23954429	0.748181703643002	0.280377404037317	0.182	0.137	1	B_memory	B memory	Post-HIV vs Pre-HIV
chr14-41748904-41749839	0.748184322344482	-0.0923109113332483	0.015	0.013	1	B_memory	B memory	Post-HIV vs Pre-HIV
chr15-75046702-75047741	0.748226480390116	0.11749831577257	0.1	0.088	1	B_memory	B memory	Post-HIV vs Pre-HIV
chr1-200139643-200139977	0.748238344357586	0.322456678480532	0.018	0.013	1	B_memory	B memory	Post-HIV vs Pre-HIV
chr8-60885089-60886097	0.748245178954568	0.361574738495993	0.018	0.012	1	B_memory	B memory	Post-HIV vs Pre-HIV
chr12-75526604-75527306	0.748259096605061	0.392189631615616	0.032	0.023	1	B_memory	B memory	Post-HIV vs Pre-HIV
chr19-46730886-46731933	0.748270933870934	0.321435646612863	0.021	0.017	1	B_memory	B memory	Post-HIV vs Pre-HIV
chr12-12704089-12704985	0.7483002666667	0.465646857719029	0.047	0.035	1	B_memory	B memory	Post-HIV vs Pre-HIV
chr16-21263559-21264112	0.748330049188408	0.0357869660967611	0.032	0.029	1	B_memory	B memory	Post-HIV vs Pre-HIV
chr17-83100823-83101299	0.748332307398989	0.164862812903758	0.032	0.027	1	B_memory	B memory	Post-HIV vs Pre-HIV
chr19-44400968-44401798	0.748386614382089	0.494005240292452	0.029	0.019	1	B_memory	B memory	Post-HIV vs Pre-HIV
chr22-23385388-23386569	0.748424712033802	0.171865855935421	0.047	0.038	1	B_memory	B memory	Post-HIV vs Pre-HIV
chr19-19817097-19817836	0.748452160523563	0.192419140402746	0.018	0.015	1	B_memory	B memory	Post-HIV vs Pre-HIV
chr11-64245355-64246207	0.748503364245383	0.044260919994163	0.079	0.067	1	B_memory	B memory	Post-HIV vs Pre-HIV
chr15-52018594-52020087	0.748504766417862	0.0280868094539362	0.3	0.271	1	B_memory	B memory	Post-HIV vs Pre-HIV
chr9-99140407-99141045	0.748509619258263	0.308380003789811	0.038	0.027	1	B_memory	B memory	Post-HIV vs Pre-HIV
chr19-13790103-13790681	0.748521471468592	0.256518837752827	0.032	0.023	1	B_memory	B memory	Post-HIV vs Pre-HIV
chr7-151518790-151520884	0.748527001132657	0.12569025710463	0.432	0.37	1	B_memory	B memory	Post-HIV vs Pre-HIV
chr14-96495593-96496517	0.748531041002276	0.735225488310968	0.012	0.007	1	B_memory	B memory	Post-HIV vs Pre-HIV
chr3-152268320-152270181	0.748544082995692	0.0351583483678235	0.324	0.294	1	B_memory	B memory	Post-HIV vs Pre-HIV
chr13-23374844-23375953	0.748549095782539	0.138130494919152	0.385	0.324	1	B_memory	B memory	Post-HIV vs Pre-HIV
chr3-188152831-188154872	0.748560783550001	-0.044436544859249	0.25	0.234	1	B_memory	B memory	Post-HIV vs Pre-HIV
chr11-57424565-57425524	0.74859232595082	0.414174633733291	0.068	0.046	1	B_memory	B memory	Post-HIV vs Pre-HIV
chr2-130155925-130156369	0.748609791511453	0.624067531388022	0.026	0.016	1	B_memory	B memory	Post-HIV vs Pre-HIV
chr7-2637242-2637934	0.748616351039521	0.120908654033249	0.076	0.069	1	B_memory	B memory	Post-HIV vs Pre-HIV
chr8-143577607-143578852	0.748653048705764	0.0784090201440615	0.121	0.105	1	B_memory	B memory	Post-HIV vs Pre-HIV
chrX-66016011-66016286	0.748655527051741	0.058869815819576	0.012	0.011	1	B_memory	B memory	Post-HIV vs Pre-HIV
chr1-169585924-169587086	0.748671481105489	0.0848932678658079	0.047	0.04	1	B_memory	B memory	Post-HIV vs Pre-HIV
chr9-112074090-112075090	0.748677040599896	0.0672355570885785	0.032	0.029	1	B_memory	B memory	Post-HIV vs Pre-HIV
chr14-92632634-92634042	0.748679851459635	0.46617857929569	0.038	0.023	1	B_memory	B memory	Post-HIV vs Pre-HIV
chr19-13879876-13880865	0.748715535158201	0.0199142141067767	0.232	0.201	1	B_memory	B memory	Post-HIV vs Pre-HIV
chr7-21967486-21968042	0.748724792932207	0.406818306328243	0.018	0.012	1	B_memory	B memory	Post-HIV vs Pre-HIV
chr7-139043769-139044801	0.748725813222034	0.551266788445766	0.041	0.027	1	B_memory	B memory	Post-HIV vs Pre-HIV
chr5-39948740-39949400	0.748741700238472	0.36049029010686	0.032	0.024	1	B_memory	B memory	Post-HIV vs Pre-HIV
chr10-6150848-6151923	0.748743735117638	0.112804230254359	0.1	0.083	1	B_memory	B memory	Post-HIV vs Pre-HIV
chr7-47659359-47660189	0.748758866049282	0.516752497704743	0.012	0.007	1	B_memory	B memory	Post-HIV vs Pre-HIV
chr17-65163861-65164567	0.748758873019582	0.512109207545409	0.032	0.022	1	B_memory	B memory	Post-HIV vs Pre-HIV
chr7-47567525-47567757	0.748764984520021	0.397565274055422	0.012	0.009	1	B_memory	B memory	Post-HIV vs Pre-HIV
chr15-76058872-76060652	0.748808082730227	0.135263265325087	0.085	0.069	1	B_memory	B memory	Post-HIV vs Pre-HIV
chr10-930495-932312	0.748825357133256	0.0309455364529725	0.406	0.365	1	B_memory	B memory	Post-HIV vs Pre-HIV
chr3-9730623-9732627	0.748856338988668	0.0670648077577447	0.409	0.35	1	B_memory	B memory	Post-HIV vs Pre-HIV
chr1-154344935-154345515	0.748859059219618	0.314534507230978	0.024	0.016	1	B_memory	B memory	Post-HIV vs Pre-HIV
chr16-28879264-28880514	0.748861850376754	0.149179361730654	0.188	0.144	1	B_memory	B memory	Post-HIV vs Pre-HIV
chr6-146543017-146544627	0.748866111724625	0.420341340126106	0.024	0.013	1	B_memory	B memory	Post-HIV vs Pre-HIV
chr1-155547597-155548037	0.748866932679577	0.171696402696111	0.015	0.013	1	B_memory	B memory	Post-HIV vs Pre-HIV
chr3-105366120-105370035	0.748871403550027	0.103815900392058	0.45	0.38	1	B_memory	B memory	Post-HIV vs Pre-HIV
chr3-37855048-37855698	0.748892177372297	0.109291279670674	0.012	0.011	1	B_memory	B memory	Post-HIV vs Pre-HIV
chr17-19031781-19031992	0.748902872608276	0.596744621835659	0.012	0.007	1	B_memory	B memory	Post-HIV vs Pre-HIV
chr3-11236298-11236938	0.748909640718884	0.131622489471278	0.021	0.017	1	B_memory	B memory	Post-HIV vs Pre-HIV
chrX-40644593-40645423	0.748932042468311	0.292383255042372	0.082	0.057	1	B_memory	B memory	Post-HIV vs Pre-HIV
chr5-119273365-119273867	0.748933783764198	0.43473047036698	0.029	0.019	1	B_memory	B memory	Post-HIV vs Pre-HIV
chr2-136025216-136025937	0.748935006375688	0.149531509042093	0.015	0.012	1	B_memory	B memory	Post-HIV vs Pre-HIV
chr1-205657236-205657855	0.748952463661916	0.041088694373828	0.026	0.024	1	B_memory	B memory	Post-HIV vs Pre-HIV
chr4-52696162-52696815	0.748984231171241	0.320597992645306	0.015	0.012	1	B_memory	B memory	Post-HIV vs Pre-HIV
chr6-87697520-87697742	0.748989979708357	0.837636994468321	0.024	0.012	1	B_memory	B memory	Post-HIV vs Pre-HIV
chr12-46983434-46984287	0.749017454157645	0.801121416354915	0.015	0.007	1	B_memory	B memory	Post-HIV vs Pre-HIV
chr1-24228132-24228649	0.749028615578703	0.745588399163592	0.012	0.007	1	B_memory	B memory	Post-HIV vs Pre-HIV
chr10-124734091-124735165	0.749031047245765	0.12989139343865	0.053	0.045	1	B_memory	B memory	Post-HIV vs Pre-HIV
chr22-43882927-43883423	0.74903108817644	1.1696970024567	0.012	0.005	1	B_memory	B memory	Post-HIV vs Pre-HIV
chr15-92894580-92895017	0.749032948781583	1.29610803409099	0.015	0.006	1	B_memory	B memory	Post-HIV vs Pre-HIV
chr22-20129050-20129512	0.749035523590808	0.945079779169105	0.029	0.013	1	B_memory	B memory	Post-HIV vs Pre-HIV
chrX-131812767-131813557	0.749038727165743	0.143730618070019	0.071	0.061	1	B_memory	B memory	Post-HIV vs Pre-HIV
chr1-248857691-248859762	0.749068896145546	0.158731565581449	0.365	0.299	1	B_memory	B memory	Post-HIV vs Pre-HIV
chr21-25176383-25177022	0.749069284831887	-0.0132328080483832	0.038	0.035	1	B_memory	B memory	Post-HIV vs Pre-HIV
chr2-127024863-127026041	0.749100697278245	0.190838142996166	0.041	0.033	1	B_memory	B memory	Post-HIV vs Pre-HIV
chr22-41576737-41577241	0.749107740147534	0.686774985042824	0.021	0.012	1	B_memory	B memory	Post-HIV vs Pre-HIV
chr14-70933673-70935494	0.749122265084718	0.150674679050584	0.012	0.01	1	B_memory	B memory	Post-HIV vs Pre-HIV
chr16-2983531-2984033	0.749123076649324	0.0889500586534839	0.071	0.058	1	B_memory	B memory	Post-HIV vs Pre-HIV
chr6-2848646-2849181	0.749140604548147	0.350994954723137	0.065	0.049	1	B_memory	B memory	Post-HIV vs Pre-HIV
chr10-80597890-80598583	0.749154314681592	0.365346297816311	0.012	0.007	1	B_memory	B memory	Post-HIV vs Pre-HIV
chr17-77465124-77466562	0.749180357017951	0.0596554960352818	0.2	0.174	1	B_memory	B memory	Post-HIV vs Pre-HIV
chr1-100535771-100536500	0.749184391000388	0.461557467070953	0.038	0.028	1	B_memory	B memory	Post-HIV vs Pre-HIV
chrX-46572238-46575289	0.749190132518772	0.174694409574466	0.182	0.148	1	B_memory	B memory	Post-HIV vs Pre-HIV
chr21-39317271-39317861	0.749203233264317	0.432351771660962	0.018	0.011	1	B_memory	B memory	Post-HIV vs Pre-HIV
chr2-207993166-207993722	0.749222005249269	0.263414093465655	0.015	0.011	1	B_memory	B memory	Post-HIV vs Pre-HIV
chr22-42022095-42022802	0.74923221236359	0.614526212952459	0.021	0.012	1	B_memory	B memory	Post-HIV vs Pre-HIV
chr6-35299509-35300036	0.749256095075278	0.0749282338617663	0.065	0.058	1	B_memory	B memory	Post-HIV vs Pre-HIV
chr3-48400530-48401203	0.749287706994508	0.214834706295515	0.032	0.026	1	B_memory	B memory	Post-HIV vs Pre-HIV
chr19-34403941-34404965	0.749288503289436	0.116128988411752	0.188	0.159	1	B_memory	B memory	Post-HIV vs Pre-HIV
chr2-45833427-45834280	0.749339135282395	0.431340850443541	0.029	0.019	1	B_memory	B memory	Post-HIV vs Pre-HIV
chr19-4204267-4204961	0.7493774085301	0.278223614402691	0.038	0.029	1	B_memory	B memory	Post-HIV vs Pre-HIV
chr4-101327817-101328710	0.749383617870288	0.28061864925008	0.038	0.028	1	B_memory	B memory	Post-HIV vs Pre-HIV
chr3-3201317-3202178	0.749392845566611	0.25845701908846	0.018	0.013	1	B_memory	B memory	Post-HIV vs Pre-HIV
chr6-105484345-105485303	0.749392995928099	0.362093648556766	0.026	0.019	1	B_memory	B memory	Post-HIV vs Pre-HIV
chr20-35226116-35227561	0.749401073411876	0.381260657985232	0.026	0.021	1	B_memory	B memory	Post-HIV vs Pre-HIV
chr17-6842900-6843775	0.749402161848169	-0.0341598392352731	0.015	0.015	1	B_memory	B memory	Post-HIV vs Pre-HIV
chr1-111473524-111474064	0.749414643134615	0.519610425730307	0.026	0.018	1	B_memory	B memory	Post-HIV vs Pre-HIV
chr13-76744830-76746186	0.749419295521539	0.605617053874994	0.015	0.01	1	B_memory	B memory	Post-HIV vs Pre-HIV
chr1-2019155-2019871	0.749420265735872	0.227795477563022	0.015	0.011	1	B_memory	B memory	Post-HIV vs Pre-HIV
chr7-18506024-18506438	0.749421882459643	0.530806948098583	0.021	0.013	1	B_memory	B memory	Post-HIV vs Pre-HIV
chr20-59006217-59008585	0.749444966211288	0.159505001879184	0.212	0.175	1	B_memory	B memory	Post-HIV vs Pre-HIV
chr2-17202508-17203267	0.749445449722249	0.629969051694126	0.024	0.013	1	B_memory	B memory	Post-HIV vs Pre-HIV
chr1-146036502-146038420	0.749455378880581	0.0874687612766372	0.241	0.196	1	B_memory	B memory	Post-HIV vs Pre-HIV
chr4-153487265-153489348	0.749458275883668	0.201911532579133	0.215	0.163	1	B_memory	B memory	Post-HIV vs Pre-HIV
chr8-130316743-130317201	0.749460217503016	0.0943755104770942	0.035	0.032	1	B_memory	B memory	Post-HIV vs Pre-HIV
chr6-108621926-108623184	0.749480361161336	1.06545573309921	0.026	0.011	1	B_memory	B memory	Post-HIV vs Pre-HIV
chr22-30108304-30109019	0.749492702356066	0.677669574036756	0.015	0.007	1	B_memory	B memory	Post-HIV vs Pre-HIV
chr21-10325097-10325305	0.749499388769487	0.324356395376844	0.032	0.022	1	B_memory	B memory	Post-HIV vs Pre-HIV
chr22-22745515-22746331	0.749507771324171	0.374234635955142	0.041	0.028	1	B_memory	B memory	Post-HIV vs Pre-HIV
chr6-88641013-88641913	0.749548055634623	0.154594487750661	0.056	0.049	1	B_memory	B memory	Post-HIV vs Pre-HIV
chr5-61161647-61162852	0.74955042739704	0.176376012330443	0.15	0.114	1	B_memory	B memory	Post-HIV vs Pre-HIV
chr19-3760706-3761856	0.74955532412632	0.259655549777412	0.215	0.159	1	B_memory	B memory	Post-HIV vs Pre-HIV
chrX-154827282-154828055	0.749561528417057	0.0134561438988432	0.032	0.028	1	B_memory	B memory	Post-HIV vs Pre-HIV
chr8-94861969-94863561	0.749576691910621	1.50304911884929	0.012	0.004	1	B_memory	B memory	Post-HIV vs Pre-HIV
chr7-12684737-12685000	0.749591370134898	0.532744728622478	0.024	0.015	1	B_memory	B memory	Post-HIV vs Pre-HIV
chr13-77338388-77339760	0.749602626756339	0.16257482263711	0.132	0.108	1	B_memory	B memory	Post-HIV vs Pre-HIV
chr4-42645971-42647327	0.749617390963763	0.218335122816805	0.021	0.017	1	B_memory	B memory	Post-HIV vs Pre-HIV
chr22-39316247-39316753	0.749631873622214	0.0812611934011556	0.047	0.041	1	B_memory	B memory	Post-HIV vs Pre-HIV
chr17-42421590-42423428	0.749636752108017	0.131496330014326	0.056	0.049	1	B_memory	B memory	Post-HIV vs Pre-HIV
chr17-17819453-17820094	0.749639957492515	0.296024612663471	0.018	0.016	1	B_memory	B memory	Post-HIV vs Pre-HIV
chr1-204498856-204499283	0.749650299874412	0.673461924278384	0.015	0.009	1	B_memory	B memory	Post-HIV vs Pre-HIV
chr16-23516580-23517155	0.749655691682255	0.053756340850184	0.115	0.103	1	B_memory	B memory	Post-HIV vs Pre-HIV
chr4-38803920-38806151	0.749685730066487	0.318267376591163	0.244	0.181	1	B_memory	B memory	Post-HIV vs Pre-HIV
chr12-46360667-46361192	0.749690395243131	0.575621673870129	0.032	0.019	1	B_memory	B memory	Post-HIV vs Pre-HIV
chr1-110554926-110555916	0.749694480217436	0.119092057668265	0.041	0.035	1	B_memory	B memory	Post-HIV vs Pre-HIV
chr7-140061668-140063378	0.74970897678719	0.113190805643827	0.329	0.283	1	B_memory	B memory	Post-HIV vs Pre-HIV
chr4-159105688-159106049	0.749733813076569	0.389703087685315	0.021	0.016	1	B_memory	B memory	Post-HIV vs Pre-HIV
chr7-155363838-155364088	0.749739803924306	0.648011477102888	0.012	0.007	1	B_memory	B memory	Post-HIV vs Pre-HIV
chr16-68752403-68753054	0.749764741950928	0.438688660566658	0.015	0.01	1	B_memory	B memory	Post-HIV vs Pre-HIV
chr6-96836649-96837972	0.749782708128307	0.183303322877612	0.065	0.052	1	B_memory	B memory	Post-HIV vs Pre-HIV
chr19-6736298-6738137	0.749792295363779	0.120358962453877	0.441	0.363	1	B_memory	B memory	Post-HIV vs Pre-HIV
chr4-73067917-73070267	0.749793886922398	0.119739772957324	0.418	0.343	1	B_memory	B memory	Post-HIV vs Pre-HIV
chr5-89302398-89303542	0.749799833962382	0.591053773648002	0.024	0.015	1	B_memory	B memory	Post-HIV vs Pre-HIV
chr17-76473489-76474010	0.749800274675804	0.745060350345206	0.024	0.012	1	B_memory	B memory	Post-HIV vs Pre-HIV
chr7-105580918-105581838	0.749826685300893	0.48995501487056	0.05	0.032	1	B_memory	B memory	Post-HIV vs Pre-HIV
chr13-30366107-30366446	0.749841306337316	0.405609613282437	0.012	0.009	1	B_memory	B memory	Post-HIV vs Pre-HIV
chr10-102660194-102661973	0.749866749562088	0.0150011706848185	0.047	0.039	1	B_memory	B memory	Post-HIV vs Pre-HIV
chr2-157596752-157597719	0.749882308315175	0.234603512532723	0.029	0.023	1	B_memory	B memory	Post-HIV vs Pre-HIV
chr16-30697731-30699683	0.749889019528181	0.0604863799361943	0.488	0.427	1	B_memory	B memory	Post-HIV vs Pre-HIV
chr10-132400582-132401100	0.749904166204752	-0.0590407221519653	0.018	0.016	1	B_memory	B memory	Post-HIV vs Pre-HIV
chr12-53738163-53739646	0.749921498232259	-0.277557886876662	0.029	0.035	1	B_memory	B memory	Post-HIV vs Pre-HIV
chr3-27533095-27533497	0.749967030923725	0.616268136725763	0.012	0.007	1	B_memory	B memory	Post-HIV vs Pre-HIV
chr3-5305240-5305737	0.749971327208833	0.613618508869221	0.012	0.007	1	B_memory	B memory	Post-HIV vs Pre-HIV
chr16-89443403-89443937	0.749974213809026	-0.397877677760902	0.009	0.01	1	B_memory	B memory	Post-HIV vs Pre-HIV
chr12-47742008-47742538	0.749982203411653	0.158418813626799	0.05	0.043	1	B_memory	B memory	Post-HIV vs Pre-HIV
chr4-25233509-25235410	0.749994216831096	0.210980766748334	0.341	0.279	1	B_memory	B memory	Post-HIV vs Pre-HIV
chr20-51413803-51414390	0.749995178536841	0.415347240114008	0.029	0.019	1	B_memory	B memory	Post-HIV vs Pre-HIV
chr8-131927131-131928058	0.750018876055841	0.534180286267358	0.015	0.01	1	B_memory	B memory	Post-HIV vs Pre-HIV
chr16-8680522-8680959	0.750019012251924	0.266445449436289	0.021	0.017	1	B_memory	B memory	Post-HIV vs Pre-HIV
chr2-201059696-201060632	0.750055391756638	0.192695316434936	0.018	0.015	1	B_memory	B memory	Post-HIV vs Pre-HIV
chr7-141648902-141650273	0.750069799158229	0.214252286405308	0.112	0.095	1	B_memory	B memory	Post-HIV vs Pre-HIV
chr17-50930891-50931913	0.750108502465041	0.127973214479489	0.062	0.047	1	B_memory	B memory	Post-HIV vs Pre-HIV
chr14-31560732-31561889	0.75011317394826	0.153885583524947	0.215	0.174	1	B_memory	B memory	Post-HIV vs Pre-HIV
chr12-47818439-47820930	0.750118087476353	0.089468011758491	0.203	0.17	1	B_memory	B memory	Post-HIV vs Pre-HIV
chrX-49073363-49074506	0.750118919015251	0.379731366819777	0.097	0.069	1	B_memory	B memory	Post-HIV vs Pre-HIV
chr8-126556191-126558723	0.750125625714642	0.296299281141775	0.126	0.086	1	B_memory	B memory	Post-HIV vs Pre-HIV
chr12-9049047-9049895	0.750129139887506	0.136219740255997	0.021	0.018	1	B_memory	B memory	Post-HIV vs Pre-HIV
chr15-57259466-57259885	0.750129936847298	0.244892858904243	0.015	0.012	1	B_memory	B memory	Post-HIV vs Pre-HIV
chr3-177106194-177106535	0.750139232949935	-0.127777279770931	0.024	0.024	1	B_memory	B memory	Post-HIV vs Pre-HIV
chr1-37946051-37947743	0.750147149566464	0.12576944294974	0.103	0.086	1	B_memory	B memory	Post-HIV vs Pre-HIV
chr6-163712110-163713209	0.750153353737013	0.0155579272327064	0.044	0.044	1	B_memory	B memory	Post-HIV vs Pre-HIV
chr13-51065653-51066923	0.75020799411368	0.117426493008312	0.012	0.009	1	B_memory	B memory	Post-HIV vs Pre-HIV
chr21-35102302-35103455	0.750222620673693	0.465627224760365	0.044	0.029	1	B_memory	B memory	Post-HIV vs Pre-HIV
chr19-14667761-14668544	0.750229931951714	0.438202415446384	0.035	0.027	1	B_memory	B memory	Post-HIV vs Pre-HIV
chr8-24383965-24384555	0.750243766149717	0.344781890415474	0.024	0.017	1	B_memory	B memory	Post-HIV vs Pre-HIV
chr16-23499783-23500159	0.75025043133304	0.0198048846888277	0.018	0.017	1	B_memory	B memory	Post-HIV vs Pre-HIV
chr6-137823635-137824741	0.750255740610104	0.641500465970253	0.05	0.03	1	B_memory	B memory	Post-HIV vs Pre-HIV
chr11-60905434-60907001	0.750257748851867	0.235682574955885	0.306	0.227	1	B_memory	B memory	Post-HIV vs Pre-HIV
chr10-35447058-35448346	0.750260454219743	0.477464387004303	0.015	0.01	1	B_memory	B memory	Post-HIV vs Pre-HIV
chr2-216033643-216034846	0.750274778674188	0.545412408596039	0.062	0.04	1	B_memory	B memory	Post-HIV vs Pre-HIV
chr16-68756097-68757620	0.750289223736331	0.341318724516053	0.162	0.116	1	B_memory	B memory	Post-HIV vs Pre-HIV
chr13-41464876-41465685	0.750299812889349	0.37406485721259	0.103	0.072	1	B_memory	B memory	Post-HIV vs Pre-HIV
chr2-69740458-69742569	0.750334528181509	0.335045705308658	0.124	0.088	1	B_memory	B memory	Post-HIV vs Pre-HIV
chr15-43826550-43827295	0.750342363733748	0.481485405687041	0.112	0.075	1	B_memory	B memory	Post-HIV vs Pre-HIV
chr19-9583545-9584849	0.750343623403697	0.215773777453744	0.121	0.095	1	B_memory	B memory	Post-HIV vs Pre-HIV
chr10-14761177-14761768	0.75037743211393	0.116043598541632	0.015	0.013	1	B_memory	B memory	Post-HIV vs Pre-HIV
chr20-833071-834421	0.750402718045125	0.187339275333912	0.324	0.259	1	B_memory	B memory	Post-HIV vs Pre-HIV
chr11-64809708-64811248	0.750404939114877	0.240945816355139	0.168	0.133	1	B_memory	B memory	Post-HIV vs Pre-HIV
chr6-37501968-37503788	0.750447807569884	0.0201270161312148	0.238	0.214	1	B_memory	B memory	Post-HIV vs Pre-HIV
chr5-75565950-75567203	0.750466080380099	0.392331651162146	0.053	0.039	1	B_memory	B memory	Post-HIV vs Pre-HIV
chr18-32549272-32549585	0.750482193481541	0.387397056815764	0.012	0.01	1	B_memory	B memory	Post-HIV vs Pre-HIV
chr9-137760815-137761320	0.750485804548758	0.169625217170092	0.1	0.085	1	B_memory	B memory	Post-HIV vs Pre-HIV
chr2-169037913-169038776	0.750509577935894	0.611990744818459	0.015	0.007	1	B_memory	B memory	Post-HIV vs Pre-HIV
chr7-936232-937006	0.750528103328861	0.714733705799817	0.018	0.01	1	B_memory	B memory	Post-HIV vs Pre-HIV
chr3-46087914-46088201	0.750538276363494	1.01490158399265	0.021	0.01	1	B_memory	B memory	Post-HIV vs Pre-HIV
chr11-118530310-118531887	0.750570197687008	0.0589427586538958	0.15	0.125	1	B_memory	B memory	Post-HIV vs Pre-HIV
chr10-24722511-24725028	0.750603514395882	0.230058657799567	0.294	0.234	1	B_memory	B memory	Post-HIV vs Pre-HIV
chr2-109143461-109144948	0.750637876650269	0.0300604751526725	0.009	0.011	1	B_memory	B memory	Post-HIV vs Pre-HIV
chr18-32930421-32931037	0.750691616205875	0.298202815059826	0.018	0.013	1	B_memory	B memory	Post-HIV vs Pre-HIV
chr1-172745830-172746894	0.750692111994167	0.338585673404148	0.062	0.049	1	B_memory	B memory	Post-HIV vs Pre-HIV
chr6-138517253-138517914	0.750704972678885	0.0762701771089205	0.026	0.024	1	B_memory	B memory	Post-HIV vs Pre-HIV
chr22-42621241-42621912	0.750724438838345	0.473892026808334	0.068	0.045	1	B_memory	B memory	Post-HIV vs Pre-HIV
chr16-80579922-80580863	0.750732224791111	0.108023119157972	0.024	0.021	1	B_memory	B memory	Post-HIV vs Pre-HIV
chr17-43608198-43608782	0.750745639374433	-0.153010655825888	0.015	0.015	1	B_memory	B memory	Post-HIV vs Pre-HIV
chr8-24309956-24310676	0.750758283669527	0.639001230795573	0.026	0.017	1	B_memory	B memory	Post-HIV vs Pre-HIV
chr9-135938726-135940006	0.750761987309289	0.631843400966046	0.015	0.01	1	B_memory	B memory	Post-HIV vs Pre-HIV
chr4-25727697-25728048	0.750769741110727	-0.0150841103607742	0.018	0.018	1	B_memory	B memory	Post-HIV vs Pre-HIV
chr2-113123558-113124866	0.750782402331051	-0.250490485661013	0.009	0.011	1	B_memory	B memory	Post-HIV vs Pre-HIV
chr11-119316985-119317292	0.750799381500747	0.136238187492974	0.026	0.022	1	B_memory	B memory	Post-HIV vs Pre-HIV
chr17-81514487-81515428	0.750810230354455	0.197430637232732	0.194	0.15	1	B_memory	B memory	Post-HIV vs Pre-HIV
chr1-230153536-230154379	0.750814308145843	0.508251782845794	0.012	0.007	1	B_memory	B memory	Post-HIV vs Pre-HIV
chr7-75756922-75757359	0.75082001204424	0.85135905265737	0.015	0.007	1	B_memory	B memory	Post-HIV vs Pre-HIV
chr5-170278416-170279495	0.75082698825317	0.276475833168526	0.109	0.086	1	B_memory	B memory	Post-HIV vs Pre-HIV
chr20-1946570-1947270	0.750859292669847	0.151453085396385	0.015	0.015	1	B_memory	B memory	Post-HIV vs Pre-HIV
chr3-10164322-10165885	0.750864636085104	0.215840118507311	0.129	0.103	1	B_memory	B memory	Post-HIV vs Pre-HIV
chr9-32524911-32526757	0.750871358039448	0.0642545359580964	0.115	0.106	1	B_memory	B memory	Post-HIV vs Pre-HIV
chr3-115814614-115815108	0.750894816650888	0.433769391869875	0.021	0.015	1	B_memory	B memory	Post-HIV vs Pre-HIV
chr19-56091189-56092197	0.750895294183587	0.608981286818187	0.012	0.007	1	B_memory	B memory	Post-HIV vs Pre-HIV
chr10-44932383-44933348	0.750920711162587	0.473226039327985	0.071	0.047	1	B_memory	B memory	Post-HIV vs Pre-HIV
chr7-121440798-121441433	0.750922647559338	0.372629428065377	0.026	0.021	1	B_memory	B memory	Post-HIV vs Pre-HIV
chrX-9313039-9313786	0.750925237059312	0.568011540438349	0.024	0.016	1	B_memory	B memory	Post-HIV vs Pre-HIV
chr18-32804174-32804466	0.75092618725218	0.305666801584065	0.021	0.015	1	B_memory	B memory	Post-HIV vs Pre-HIV
chr19-14439797-14440585	0.750964236390638	0.153005910161699	0.094	0.078	1	B_memory	B memory	Post-HIV vs Pre-HIV
chr17-7436459-7437299	0.750971687323874	0.23594236939657	0.144	0.113	1	B_memory	B memory	Post-HIV vs Pre-HIV
chr10-15831094-15832316	0.750988493983912	0.656096800285469	0.038	0.022	1	B_memory	B memory	Post-HIV vs Pre-HIV
chr20-47507324-47507570	0.750996226675967	0.00117401577224685	0.032	0.03	1	B_memory	B memory	Post-HIV vs Pre-HIV
chr6-1610463-1610879	0.751001610019574	0.803064548509477	0.018	0.01	1	B_memory	B memory	Post-HIV vs Pre-HIV
chr2-218332397-218333745	0.75104161898216	0.19081726892176	0.012	0.012	1	B_memory	B memory	Post-HIV vs Pre-HIV
chr18-58740871-58741148	0.751043468520682	1.08673960599291	0.015	0.006	1	B_memory	B memory	Post-HIV vs Pre-HIV
chr16-85104501-85105515	0.751050837305163	0.558881951092323	0.026	0.017	1	B_memory	B memory	Post-HIV vs Pre-HIV
chr10-95374441-95374952	0.751066043346158	0.423104538816595	0.012	0.009	1	B_memory	B memory	Post-HIV vs Pre-HIV
chr2-64655919-64656148	0.751068111457211	0.188310894586766	0.012	0.01	1	B_memory	B memory	Post-HIV vs Pre-HIV
chr14-99274192-99275012	0.751070915269978	0.621754903415457	0.021	0.012	1	B_memory	B memory	Post-HIV vs Pre-HIV
chr19-850406-851094	0.751073375728826	0.443673446287697	0.015	0.01	1	B_memory	B memory	Post-HIV vs Pre-HIV
chr15-90031211-90031767	0.751080981101262	0.364928525898062	0.044	0.032	1	B_memory	B memory	Post-HIV vs Pre-HIV
chr20-51424027-51425703	0.751098089458162	0.302395183430826	0.1	0.078	1	B_memory	B memory	Post-HIV vs Pre-HIV
chr19-857038-857270	0.751111424484494	0.0714620815386908	0.026	0.026	1	B_memory	B memory	Post-HIV vs Pre-HIV
chr7-155412299-155413034	0.751121657937573	0.280217031276507	0.015	0.011	1	B_memory	B memory	Post-HIV vs Pre-HIV
chr9-117935925-117936579	0.751122196476122	0.0664344040155287	0.024	0.021	1	B_memory	B memory	Post-HIV vs Pre-HIV
chr19-57738148-57739029	0.75112720706558	0.373233304539087	0.012	0.009	1	B_memory	B memory	Post-HIV vs Pre-HIV
chr16-17366886-17367367	0.751159704303935	0.280135363308558	0.021	0.015	1	B_memory	B memory	Post-HIV vs Pre-HIV
chr12-131850915-131851577	0.75116431151109	-0.0818855396349329	0.018	0.016	1	B_memory	B memory	Post-HIV vs Pre-HIV
chr1-248432075-248432522	0.751175333182858	0.563252216848507	0.012	0.007	1	B_memory	B memory	Post-HIV vs Pre-HIV
chr3-184676388-184677647	0.751228785981491	0.356232134460087	0.029	0.023	1	B_memory	B memory	Post-HIV vs Pre-HIV
chr11-46332347-46333885	0.751314909378831	0.267559816606881	0.047	0.035	1	B_memory	B memory	Post-HIV vs Pre-HIV
chr15-63841608-63842601	0.751316967632326	0.271450268876979	0.068	0.055	1	B_memory	B memory	Post-HIV vs Pre-HIV
chr3-130026241-130026793	0.75135732715279	0.31288083566285	0.015	0.011	1	B_memory	B memory	Post-HIV vs Pre-HIV
chr19-4367855-4368458	0.751385988228897	0.207175077622282	0.082	0.063	1	B_memory	B memory	Post-HIV vs Pre-HIV
chr13-99314113-99315439	0.751395951659834	0.323253238312335	0.015	0.011	1	B_memory	B memory	Post-HIV vs Pre-HIV
chr15-79977251-79977849	0.75140588918217	0.0857752706185015	0.121	0.102	1	B_memory	B memory	Post-HIV vs Pre-HIV
chr11-77065784-77067668	0.75141139523864	-0.0149695876068938	0.247	0.231	1	B_memory	B memory	Post-HIV vs Pre-HIV
chr7-88357938-88358540	0.75143453224192	0.248736405720526	0.012	0.009	1	B_memory	B memory	Post-HIV vs Pre-HIV
chr14-35687295-35687649	0.751442667408447	0.212017321976691	0.012	0.01	1	B_memory	B memory	Post-HIV vs Pre-HIV
chr9-35881920-35882592	0.751447031827855	-0.100698093350601	0.021	0.022	1	B_memory	B memory	Post-HIV vs Pre-HIV
chr20-5604520-5605405	0.751458410321857	0.248826209911589	0.021	0.016	1	B_memory	B memory	Post-HIV vs Pre-HIV
chr1-169707956-169708897	0.751473321330285	-0.0375133066709301	0.018	0.017	1	B_memory	B memory	Post-HIV vs Pre-HIV
chr1-18912803-18913438	0.751491407397284	0.214356113631026	0.053	0.041	1	B_memory	B memory	Post-HIV vs Pre-HIV
chr2-113583303-113584206	0.75151291242525	0.104379423361485	0.088	0.073	1	B_memory	B memory	Post-HIV vs Pre-HIV
chr21-25862194-25862808	0.751525156902463	0.496175931359149	0.015	0.01	1	B_memory	B memory	Post-HIV vs Pre-HIV
chr11-33893130-33894369	0.751565583667625	0.33962499161325	0.168	0.119	1	B_memory	B memory	Post-HIV vs Pre-HIV
chr2-60511901-60512381	0.751570839108659	0.200624830091258	0.035	0.029	1	B_memory	B memory	Post-HIV vs Pre-HIV
chr5-125005882-125006711	0.751580847765108	-0.0214732846811296	0.059	0.056	1	B_memory	B memory	Post-HIV vs Pre-HIV
chr12-55926603-55928182	0.751583776325934	0.209986528758689	0.247	0.195	1	B_memory	B memory	Post-HIV vs Pre-HIV
chr20-23655339-23656720	0.751595304054686	0.605225316900518	0.012	0.006	1	B_memory	B memory	Post-HIV vs Pre-HIV
chr3-191295576-191296397	0.751609578713227	0.191724924383708	0.109	0.086	1	B_memory	B memory	Post-HIV vs Pre-HIV
chr19-16541544-16543135	0.751613431548989	0.225884527903367	0.291	0.225	1	B_memory	B memory	Post-HIV vs Pre-HIV
chr6-1381607-1382322	0.751624649537833	0.689751634582481	0.018	0.01	1	B_memory	B memory	Post-HIV vs Pre-HIV
chr12-31773881-31774234	0.75162683920614	0.529586384139867	0.012	0.007	1	B_memory	B memory	Post-HIV vs Pre-HIV
chr8-98246910-98247626	0.751688488582639	0.115464003483969	0.041	0.036	1	B_memory	B memory	Post-HIV vs Pre-HIV
chr7-90402877-90404388	0.751692888263241	0.168887108745447	0.171	0.136	1	B_memory	B memory	Post-HIV vs Pre-HIV
chr2-64100682-64100962	0.751698593468731	0.881299835757297	0.012	0.006	1	B_memory	B memory	Post-HIV vs Pre-HIV
chr15-31869825-31871445	0.751741983042724	0.184219869379039	0.244	0.193	1	B_memory	B memory	Post-HIV vs Pre-HIV
chr5-142610751-142611396	0.751760865679507	1.08811014068477	0.015	0.006	1	B_memory	B memory	Post-HIV vs Pre-HIV
chr17-68539320-68540443	0.751769335416425	0.649954327901118	0.038	0.022	1	B_memory	B memory	Post-HIV vs Pre-HIV
chr11-48022423-48022951	0.75178067088075	0.219130658332244	0.015	0.012	1	B_memory	B memory	Post-HIV vs Pre-HIV
chr22-31633694-31634121	0.751787048878962	0.155428999382015	0.079	0.069	1	B_memory	B memory	Post-HIV vs Pre-HIV
chrX-49308531-49310065	0.751789561874311	-0.10812809082306	0.021	0.019	1	B_memory	B memory	Post-HIV vs Pre-HIV
chr20-38091405-38092688	0.751803634309901	0.20536600271214	0.162	0.129	1	B_memory	B memory	Post-HIV vs Pre-HIV
chrX-48971317-48972691	0.751817555377111	-0.200768700986969	0.024	0.027	1	B_memory	B memory	Post-HIV vs Pre-HIV
chr4-70901669-70903348	0.751829130027054	0.140322444890216	0.141	0.119	1	B_memory	B memory	Post-HIV vs Pre-HIV
chr5-180315519-180316045	0.751831906357715	0.549461988576337	0.044	0.028	1	B_memory	B memory	Post-HIV vs Pre-HIV
chr1-1246313-1247879	0.75183484700183	0.309642146754749	0.029	0.023	1	B_memory	B memory	Post-HIV vs Pre-HIV
chr2-148874528-148877243	0.751881489959666	-0.0192773030268569	0.144	0.14	1	B_memory	B memory	Post-HIV vs Pre-HIV
chrX-120636160-120636912	0.751897134879889	0.661522719618493	0.015	0.009	1	B_memory	B memory	Post-HIV vs Pre-HIV
chr1-201055738-201056302	0.751905281864161	0.0851336575633743	0.021	0.019	1	B_memory	B memory	Post-HIV vs Pre-HIV
chr9-121200428-121202364	0.751914367784014	0.0948338025898365	0.438	0.37	1	B_memory	B memory	Post-HIV vs Pre-HIV
chr8-144798156-144799437	0.75192017808675	0.143153234101239	0.182	0.148	1	B_memory	B memory	Post-HIV vs Pre-HIV
chr11-63982063-63982509	0.751932929862313	0.523463886803911	0.044	0.029	1	B_memory	B memory	Post-HIV vs Pre-HIV
chr17-63445441-63447523	0.751933971434668	0.153633378196173	0.294	0.242	1	B_memory	B memory	Post-HIV vs Pre-HIV
chr2-96320790-96322277	0.751934329345441	0.141729144151355	0.224	0.19	1	B_memory	B memory	Post-HIV vs Pre-HIV
chr12-124906550-124907112	0.7519371885841	0.436395442732568	0.088	0.062	1	B_memory	B memory	Post-HIV vs Pre-HIV
chr18-36031195-36032103	0.751960725804839	-0.239102266044952	0.012	0.012	1	B_memory	B memory	Post-HIV vs Pre-HIV
chr17-79391606-79392111	0.751964551023851	-0.361553353039337	0.012	0.013	1	B_memory	B memory	Post-HIV vs Pre-HIV
chr3-16311634-16312477	0.751989902265381	-0.105977869654688	0.024	0.024	1	B_memory	B memory	Post-HIV vs Pre-HIV
chr7-64950740-64951604	0.752011805598663	0.0521606049099717	0.012	0.01	1	B_memory	B memory	Post-HIV vs Pre-HIV
chr9-129998524-129999119	0.752015104883278	0.585379394505606	0.024	0.016	1	B_memory	B memory	Post-HIV vs Pre-HIV
chr14-104794056-104795968	0.752026938120627	0.226379225112362	0.188	0.14	1	B_memory	B memory	Post-HIV vs Pre-HIV
chr13-108214626-108215803	0.75202990677929	0.0931956878952822	0.215	0.189	1	B_memory	B memory	Post-HIV vs Pre-HIV
chr9-68951916-68952890	0.752037818560153	0.772908453897021	0.018	0.009	1	B_memory	B memory	Post-HIV vs Pre-HIV
chr2-230257330-230258109	0.752042810515378	0.259242744837289	0.059	0.045	1	B_memory	B memory	Post-HIV vs Pre-HIV
chr1-171805165-171806104	0.752044069949823	0.285460908928703	0.026	0.022	1	B_memory	B memory	Post-HIV vs Pre-HIV
chr17-83048061-83049293	0.752047255882182	0.273929842431457	0.024	0.017	1	B_memory	B memory	Post-HIV vs Pre-HIV
chr15-82197832-82198338	0.752053398066226	0.37499471152849	0.029	0.022	1	B_memory	B memory	Post-HIV vs Pre-HIV
chr3-107739198-107739576	0.752096336945932	-0.0200030914822702	0.012	0.011	1	B_memory	B memory	Post-HIV vs Pre-HIV
chr3-97820985-97822768	0.752123541201159	0.0976614873649324	0.197	0.163	1	B_memory	B memory	Post-HIV vs Pre-HIV
chr9-93569482-93569897	0.75213518036676	0.88375429965203	0.015	0.007	1	B_memory	B memory	Post-HIV vs Pre-HIV
chr7-21358244-21359015	0.752138973544064	0.769009191912557	0.012	0.006	1	B_memory	B memory	Post-HIV vs Pre-HIV
chr13-51802891-51804936	0.752153695316251	0.0523967233200351	0.385	0.338	1	B_memory	B memory	Post-HIV vs Pre-HIV
chr4-85707553-85708071	0.752236248239034	-0.1709490158642	0.021	0.023	1	B_memory	B memory	Post-HIV vs Pre-HIV
chr2-241305072-241305829	0.752251803112982	0.409509318360419	0.038	0.027	1	B_memory	B memory	Post-HIV vs Pre-HIV
chr7-7577530-7578295	0.752255739029096	0.429045562533162	0.026	0.019	1	B_memory	B memory	Post-HIV vs Pre-HIV
chrX-12978047-12978635	0.752265364878266	0.244089609165924	0.062	0.046	1	B_memory	B memory	Post-HIV vs Pre-HIV
chr8-78854040-78854554	0.752300961543413	0.315810246203407	0.026	0.021	1	B_memory	B memory	Post-HIV vs Pre-HIV
chr15-99720238-99721453	0.752311174155447	0.392228634209751	0.012	0.009	1	B_memory	B memory	Post-HIV vs Pre-HIV
chr1-22884880-22885546	0.752311329640254	-0.376716156306675	0.009	0.011	1	B_memory	B memory	Post-HIV vs Pre-HIV
chr16-15021873-15022520	0.752324809164793	0.382977727855767	0.047	0.035	1	B_memory	B memory	Post-HIV vs Pre-HIV
chr10-98663991-98664750	0.752333012749174	0.0193074122668766	0.024	0.023	1	B_memory	B memory	Post-HIV vs Pre-HIV
chr2-28809898-28811278	0.752335852623573	0.225372932962003	0.141	0.107	1	B_memory	B memory	Post-HIV vs Pre-HIV
chr10-35643212-35643512	0.752342775190801	0.36261001430093	0.018	0.013	1	B_memory	B memory	Post-HIV vs Pre-HIV
chr3-3170847-3171267	0.752343902045558	0.0237638212600939	0.015	0.013	1	B_memory	B memory	Post-HIV vs Pre-HIV
chr4-163505162-163506195	0.752346813539773	0.980814558429152	0.012	0.006	1	B_memory	B memory	Post-HIV vs Pre-HIV
chr9-109381014-109381607	0.752366154723464	-0.0404762111084112	0.021	0.019	1	B_memory	B memory	Post-HIV vs Pre-HIV
chr12-56266345-56267719	0.752383559433146	-0.0107976399281374	0.309	0.271	1	B_memory	B memory	Post-HIV vs Pre-HIV
chr8-61652643-61653143	0.752412753448605	-0.0108077254308365	0.012	0.011	1	B_memory	B memory	Post-HIV vs Pre-HIV
chr16-70416465-70417280	0.752417219906376	0.24064866174829	0.068	0.054	1	B_memory	B memory	Post-HIV vs Pre-HIV
chr4-3488052-3488276	0.752447072236452	0.415516742820865	0.021	0.015	1	B_memory	B memory	Post-HIV vs Pre-HIV
chr8-58608052-58608914	0.752503869869842	1.18841564820068	0.021	0.009	1	B_memory	B memory	Post-HIV vs Pre-HIV
chr17-76191244-76192371	0.752506155936508	0.300784058122807	0.05	0.04	1	B_memory	B memory	Post-HIV vs Pre-HIV
chr17-81148929-81149673	0.75253053877046	0.817351595023561	0.018	0.009	1	B_memory	B memory	Post-HIV vs Pre-HIV
chr12-54723472-54723997	0.752535124154698	0.859203093401007	0.018	0.01	1	B_memory	B memory	Post-HIV vs Pre-HIV
chr22-49982664-49984092	0.752560957550183	0.459794288348991	0.038	0.027	1	B_memory	B memory	Post-HIV vs Pre-HIV
chr14-70416270-70417222	0.75259314256876	-0.000847416149128311	0.032	0.029	1	B_memory	B memory	Post-HIV vs Pre-HIV
chr11-128956346-128956967	0.752599873545823	0.259669599532774	0.018	0.015	1	B_memory	B memory	Post-HIV vs Pre-HIV
chr8-100409389-100410858	0.752608498266568	0.0321248537622463	0.038	0.035	1	B_memory	B memory	Post-HIV vs Pre-HIV
chr11-2901464-2902958	0.752640463548942	0.231293985811412	0.215	0.157	1	B_memory	B memory	Post-HIV vs Pre-HIV
chr6-159726371-159728160	0.752656134474276	0.0814945263007837	0.432	0.37	1	B_memory	B memory	Post-HIV vs Pre-HIV
chr16-18759590-18760206	0.752660895933666	0.0907525874174575	0.015	0.013	1	B_memory	B memory	Post-HIV vs Pre-HIV
chr6-7960859-7961222	0.752694886790541	0.315250598378015	0.024	0.017	1	B_memory	B memory	Post-HIV vs Pre-HIV
chr1-9062818-9063187	0.752699522217921	0.562928533550104	0.015	0.01	1	B_memory	B memory	Post-HIV vs Pre-HIV
chr3-14673420-14674066	0.75270230069001	0.180237577509613	0.012	0.01	1	B_memory	B memory	Post-HIV vs Pre-HIV
chr14-35161042-35161590	0.75270745450948	0.365424214602453	0.012	0.009	1	B_memory	B memory	Post-HIV vs Pre-HIV
chr16-89191757-89192494	0.752735424803028	-0.219242680762691	0.021	0.024	1	B_memory	B memory	Post-HIV vs Pre-HIV
chr6-90271747-90272243	0.752797370721589	0.225787377460099	0.026	0.022	1	B_memory	B memory	Post-HIV vs Pre-HIV
chr19-37691754-37692590	0.752822519801409	-0.00226347961746276	0.038	0.038	1	B_memory	B memory	Post-HIV vs Pre-HIV
chr3-106167577-106168072	0.752823317029118	0.731774943068729	0.018	0.01	1	B_memory	B memory	Post-HIV vs Pre-HIV
chr13-28137686-28140138	0.752826727750852	0.106258376283433	0.406	0.343	1	B_memory	B memory	Post-HIV vs Pre-HIV
chr8-98726977-98727993	0.752857297575223	0.166384850880215	0.026	0.023	1	B_memory	B memory	Post-HIV vs Pre-HIV
chr10-63206498-63207629	0.752906410393311	0.392265278642773	0.024	0.017	1	B_memory	B memory	Post-HIV vs Pre-HIV
chr1-182396564-182397047	0.752909710789484	0.389116798420021	0.035	0.024	1	B_memory	B memory	Post-HIV vs Pre-HIV
chr2-70870826-70872040	0.752921133024126	0.396048257690976	0.05	0.032	1	B_memory	B memory	Post-HIV vs Pre-HIV
chr11-68813410-68814212	0.752926731094873	-0.182912423154506	0.035	0.038	1	B_memory	B memory	Post-HIV vs Pre-HIV
chr6-12065252-12066124	0.752940661514656	0.151986768699511	0.088	0.075	1	B_memory	B memory	Post-HIV vs Pre-HIV
chr8-101213509-101213849	0.752946093745091	-0.343456653466677	0.009	0.01	1	B_memory	B memory	Post-HIV vs Pre-HIV
chr2-174597376-174598051	0.752949978427389	0.136274934192539	0.126	0.108	1	B_memory	B memory	Post-HIV vs Pre-HIV
chr5-132498262-132498467	0.752950742266027	1.24150242385163	0.012	0.005	1	B_memory	B memory	Post-HIV vs Pre-HIV
chr5-148805385-148806306	0.752961657853366	-0.123643219844749	0.026	0.023	1	B_memory	B memory	Post-HIV vs Pre-HIV
chr6-53342048-53342484	0.752968787075571	0.641809978159532	0.021	0.013	1	B_memory	B memory	Post-HIV vs Pre-HIV
chr9-89489530-89490413	0.752969961260751	0.307677755490017	0.05	0.041	1	B_memory	B memory	Post-HIV vs Pre-HIV
chr8-52965497-52966141	0.752987925855295	0.849969463681808	0.012	0.006	1	B_memory	B memory	Post-HIV vs Pre-HIV
chr5-59187868-59188979	0.752987932347441	0.0858610441544951	0.038	0.034	1	B_memory	B memory	Post-HIV vs Pre-HIV
chr11-128904909-128906460	0.75299203353434	0.291604070859957	0.068	0.052	1	B_memory	B memory	Post-HIV vs Pre-HIV
chr4-56836140-56836976	0.752993554580491	0.303809537827111	0.035	0.026	1	B_memory	B memory	Post-HIV vs Pre-HIV
chr17-16380208-16381728	0.753036082074359	0.0987620692285961	0.315	0.271	1	B_memory	B memory	Post-HIV vs Pre-HIV
chr13-49219724-49221252	0.753036682787818	0.296931322529898	0.05	0.036	1	B_memory	B memory	Post-HIV vs Pre-HIV
chr21-44907583-44908472	0.75311183826828	0.232015028399116	0.024	0.018	1	B_memory	B memory	Post-HIV vs Pre-HIV
chr10-70381523-70382965	0.753129308378043	0.260968645902955	0.156	0.118	1	B_memory	B memory	Post-HIV vs Pre-HIV
chr1-197774561-197777024	0.753150455812664	0.042414699535972	0.235	0.203	1	B_memory	B memory	Post-HIV vs Pre-HIV
chr19-12791072-12791935	0.75315235860386	0.239220942087167	0.341	0.275	1	B_memory	B memory	Post-HIV vs Pre-HIV
chr1-103514772-103515340	0.753153577098823	0.49257905689252	0.035	0.022	1	B_memory	B memory	Post-HIV vs Pre-HIV
chr5-151426995-151427815	0.753163413335067	0.347008806664827	0.085	0.064	1	B_memory	B memory	Post-HIV vs Pre-HIV
chr9-124799875-124801126	0.753184691509376	0.263183945520835	0.076	0.06	1	B_memory	B memory	Post-HIV vs Pre-HIV
chr7-37656335-37658180	0.753196426772755	0.259495520150753	0.012	0.011	1	B_memory	B memory	Post-HIV vs Pre-HIV
chr11-46352081-46352802	0.75320368557788	-0.130926693601144	0.026	0.029	1	B_memory	B memory	Post-HIV vs Pre-HIV
chr8-59972341-59972931	0.753237988154166	0.534633870454456	0.041	0.027	1	B_memory	B memory	Post-HIV vs Pre-HIV
chr19-37468641-37469831	0.753278965692431	0.0768020663832059	0.191	0.17	1	B_memory	B memory	Post-HIV vs Pre-HIV
chr20-16574622-16575444	0.753302958551241	0.373669333986522	0.068	0.049	1	B_memory	B memory	Post-HIV vs Pre-HIV
chr7-42931138-42933123	0.753305221642279	0.0943700178597615	0.306	0.264	1	B_memory	B memory	Post-HIV vs Pre-HIV
chr6-139112825-139113630	0.753324086897246	-0.034271447885617	0.015	0.013	1	B_memory	B memory	Post-HIV vs Pre-HIV
chr4-163556198-163556451	0.753364873308163	0.348555969440377	0.021	0.015	1	B_memory	B memory	Post-HIV vs Pre-HIV
chr22-40487334-40487980	0.753375366752753	0.665152868211096	0.021	0.012	1	B_memory	B memory	Post-HIV vs Pre-HIV
chr2-201191404-201191961	0.753378055739553	-0.0161393779771055	0.015	0.015	1	B_memory	B memory	Post-HIV vs Pre-HIV
chr12-119544857-119545351	0.753382610051129	0.103958422113929	0.012	0.011	1	B_memory	B memory	Post-HIV vs Pre-HIV
chr5-173733465-173734515	0.753420859896671	0.24090071381853	0.097	0.078	1	B_memory	B memory	Post-HIV vs Pre-HIV
chr3-138914757-138916330	0.753446846820233	0.214795158794072	0.2	0.148	1	B_memory	B memory	Post-HIV vs Pre-HIV
chr19-32340000-32340599	0.753459658228789	0.129318892937378	0.026	0.021	1	B_memory	B memory	Post-HIV vs Pre-HIV
chr3-4845627-4846291	0.753473516271691	0.234039604861195	0.024	0.021	1	B_memory	B memory	Post-HIV vs Pre-HIV
chr17-8117420-8117680	0.753489618958169	0.186252048536972	0.012	0.009	1	B_memory	B memory	Post-HIV vs Pre-HIV
chr14-92669879-92670468	0.753496575941249	0.674101701742839	0.024	0.013	1	B_memory	B memory	Post-HIV vs Pre-HIV
chr20-46008195-46008922	0.753509317739567	0.151861195438827	0.026	0.022	1	B_memory	B memory	Post-HIV vs Pre-HIV
chr5-72298000-72298537	0.753553331114113	0.0867028306755775	0.056	0.049	1	B_memory	B memory	Post-HIV vs Pre-HIV
chr5-68424756-68425705	0.753560363922989	0.0416453664662582	0.012	0.01	1	B_memory	B memory	Post-HIV vs Pre-HIV
chr7-18527345-18527573	0.75358465622942	0.292782533886721	0.015	0.011	1	B_memory	B memory	Post-HIV vs Pre-HIV
chr2-121611673-121612352	0.753585764088737	0.481694691624653	0.021	0.013	1	B_memory	B memory	Post-HIV vs Pre-HIV
chr13-48749133-48750201	0.753639166205487	0.53109646115053	0.015	0.01	1	B_memory	B memory	Post-HIV vs Pre-HIV
chr5-98796172-98796705	0.753651162026689	-0.267356469898698	0.015	0.017	1	B_memory	B memory	Post-HIV vs Pre-HIV
chr3-187066338-187067004	0.753655407588208	0.375080716645611	0.062	0.044	1	B_memory	B memory	Post-HIV vs Pre-HIV
chr4-55554338-55554764	0.753659794704797	0.740594739186417	0.018	0.01	1	B_memory	B memory	Post-HIV vs Pre-HIV
chr1-11925690-11927062	0.75366049813109	0.235492912795712	0.221	0.173	1	B_memory	B memory	Post-HIV vs Pre-HIV
chr11-118924253-118924452	0.753660785741682	0.162031623948181	0.018	0.015	1	B_memory	B memory	Post-HIV vs Pre-HIV
chr12-32399000-32400136	0.753680757117642	0.0831241818830173	0.068	0.055	1	B_memory	B memory	Post-HIV vs Pre-HIV
chr12-121095507-121096818	0.753693001733362	0.00892679776488947	0.088	0.08	1	B_memory	B memory	Post-HIV vs Pre-HIV
chr11-2380691-2381352	0.753710911520995	-0.0295084869569529	0.053	0.051	1	B_memory	B memory	Post-HIV vs Pre-HIV
chr12-14155577-14155853	0.753724038903589	0.0483298426938354	0.015	0.013	1	B_memory	B memory	Post-HIV vs Pre-HIV
chr1-117674201-117674926	0.753727667586472	0.222249671340947	0.038	0.029	1	B_memory	B memory	Post-HIV vs Pre-HIV
chr19-49850183-49852116	0.753728460625746	0.0909493834876465	0.312	0.257	1	B_memory	B memory	Post-HIV vs Pre-HIV
chr2-38301398-38302293	0.753735749226696	0.00335259104191987	0.012	0.01	1	B_memory	B memory	Post-HIV vs Pre-HIV
chr14-51779911-51780475	0.75374456993283	0.356680973816859	0.05	0.036	1	B_memory	B memory	Post-HIV vs Pre-HIV
chr17-28749737-28750429	0.753746820568341	0.137112166370442	0.132	0.109	1	B_memory	B memory	Post-HIV vs Pre-HIV
chr13-27147530-27148247	0.75375569152044	0.205309869217038	0.129	0.103	1	B_memory	B memory	Post-HIV vs Pre-HIV
chr2-209380218-209380764	0.753774769926428	0.817497161074828	0.012	0.006	1	B_memory	B memory	Post-HIV vs Pre-HIV
chr15-84633140-84634278	0.753793418327805	0.0825900936614987	0.171	0.147	1	B_memory	B memory	Post-HIV vs Pre-HIV
chr2-170873018-170873757	0.753793612387315	0.643479591562674	0.032	0.019	1	B_memory	B memory	Post-HIV vs Pre-HIV
chr9-136122578-136123225	0.753795493109259	0.28430274899505	0.082	0.061	1	B_memory	B memory	Post-HIV vs Pre-HIV
chr3-89107236-89107938	0.753819644036533	-0.133487497872387	0.015	0.017	1	B_memory	B memory	Post-HIV vs Pre-HIV
chr7-150978201-150979343	0.753840601237555	0.240300502717438	0.068	0.054	1	B_memory	B memory	Post-HIV vs Pre-HIV
chr6-41937751-41938475	0.753897123114767	-0.070769890931341	0.021	0.019	1	B_memory	B memory	Post-HIV vs Pre-HIV
chr1-26305496-26307823	0.753913304379938	0.0525498295409768	0.247	0.208	1	B_memory	B memory	Post-HIV vs Pre-HIV
chr12-14981831-14983305	0.753925041926924	0.194214375529871	0.021	0.016	1	B_memory	B memory	Post-HIV vs Pre-HIV
chr1-244652266-244654128	0.753931008506469	0.00173338556010594	0.474	0.425	1	B_memory	B memory	Post-HIV vs Pre-HIV
chr1-91926963-91927625	0.753944953182858	-0.0600385918521438	0.012	0.011	1	B_memory	B memory	Post-HIV vs Pre-HIV
chr13-40115659-40116443	0.75396952877766	-0.0260128075615387	0.024	0.022	1	B_memory	B memory	Post-HIV vs Pre-HIV
chr1-161439403-161440797	0.753972779035979	0.305305242841055	0.097	0.078	1	B_memory	B memory	Post-HIV vs Pre-HIV
chr7-107678052-107678644	0.753976340591361	0.243511931123447	0.012	0.01	1	B_memory	B memory	Post-HIV vs Pre-HIV
chr10-24893767-24895152	0.753984934707629	0.431822924723301	0.029	0.019	1	B_memory	B memory	Post-HIV vs Pre-HIV
chr3-75434315-75436255	0.754010960753246	0.0926131710676101	0.465	0.383	1	B_memory	B memory	Post-HIV vs Pre-HIV
chr19-42182119-42182499	0.754017146172318	0.855673296075862	0.015	0.007	1	B_memory	B memory	Post-HIV vs Pre-HIV
chr2-105745980-105746981	0.754029861485372	0.516952654674936	0.076	0.049	1	B_memory	B memory	Post-HIV vs Pre-HIV
chr10-122953492-122954799	0.754051975374305	0.175157072793211	0.285	0.234	1	B_memory	B memory	Post-HIV vs Pre-HIV
chr12-64729759-64731228	0.754066193973886	0.650713718967972	0.032	0.019	1	B_memory	B memory	Post-HIV vs Pre-HIV
chr11-6401899-6403156	0.754072940949905	0.341722956502479	0.05	0.035	1	B_memory	B memory	Post-HIV vs Pre-HIV
chr19-49422208-49423307	0.75409520457004	0.406314419333933	0.032	0.022	1	B_memory	B memory	Post-HIV vs Pre-HIV
chr1-160574804-160575648	0.754205591597618	0.51406030149785	0.038	0.023	1	B_memory	B memory	Post-HIV vs Pre-HIV
chr12-32674185-32675173	0.75420674989409	0.264374804954925	0.085	0.067	1	B_memory	B memory	Post-HIV vs Pre-HIV
chrX-129957045-129958214	0.754233905714851	-0.00217383567203089	0.091	0.079	1	B_memory	B memory	Post-HIV vs Pre-HIV
chr1-148401853-148403186	0.754234118219901	0.255333733763923	0.147	0.113	1	B_memory	B memory	Post-HIV vs Pre-HIV
chr22-28791594-28793234	0.754269091651958	0.117891894636896	0.05	0.043	1	B_memory	B memory	Post-HIV vs Pre-HIV
chr17-48471911-48472980	0.754293570051786	0.288780874900531	0.012	0.01	1	B_memory	B memory	Post-HIV vs Pre-HIV
chr12-54052570-54054432	0.754301925201576	0.289536175036113	0.162	0.122	1	B_memory	B memory	Post-HIV vs Pre-HIV
chr1-110384298-110385403	0.754306777233069	0.171086020109396	0.215	0.184	1	B_memory	B memory	Post-HIV vs Pre-HIV
chr6-157814579-157815357	0.754312766791811	-0.299416711167584	0.015	0.017	1	B_memory	B memory	Post-HIV vs Pre-HIV
chr6-30877202-30878078	0.754342560886221	0.171964619652173	0.038	0.029	1	B_memory	B memory	Post-HIV vs Pre-HIV
chr1-146038523-146039535	0.754354782689608	-0.0118867193867667	0.056	0.05	1	B_memory	B memory	Post-HIV vs Pre-HIV
chr20-31684100-31685611	0.754372700534788	0.300460544746895	0.065	0.05	1	B_memory	B memory	Post-HIV vs Pre-HIV
chr17-32292517-32293339	0.754388404860963	0.53797626638125	0.024	0.015	1	B_memory	B memory	Post-HIV vs Pre-HIV
chr17-77444582-77446432	0.754398070826147	0.0931720163540981	0.309	0.263	1	B_memory	B memory	Post-HIV vs Pre-HIV
chr8-72154669-72155739	0.754415747308917	0.448538242090432	0.032	0.022	1	B_memory	B memory	Post-HIV vs Pre-HIV
chr2-25340231-25342769	0.754454163193631	0.0736440054204401	0.235	0.2	1	B_memory	B memory	Post-HIV vs Pre-HIV
chr7-108525133-108526827	0.754454261418497	0.140446886447905	0.491	0.405	1	B_memory	B memory	Post-HIV vs Pre-HIV
chr6-20463113-20464458	0.754462058808829	0.332009758363881	0.012	0.009	1	B_memory	B memory	Post-HIV vs Pre-HIV
chr20-25867738-25868721	0.754466536271747	0.0672040284304019	0.029	0.027	1	B_memory	B memory	Post-HIV vs Pre-HIV
chr14-52299228-52300059	0.754477559769933	0.494553066701973	0.018	0.011	1	B_memory	B memory	Post-HIV vs Pre-HIV
chr14-76953343-76953912	0.754483493592641	0.0751263227740098	0.047	0.04	1	B_memory	B memory	Post-HIV vs Pre-HIV
chr16-9110115-9110510	0.754484317669421	1.03623303341636	0.012	0.005	1	B_memory	B memory	Post-HIV vs Pre-HIV
chr15-74291141-74291830	0.754487277896451	0.450908916903377	0.015	0.009	1	B_memory	B memory	Post-HIV vs Pre-HIV
chr18-50265785-50266756	0.75450196456864	0.0942730109585956	0.218	0.179	1	B_memory	B memory	Post-HIV vs Pre-HIV
chr9-96416851-96419474	0.754502294544555	0.0505459109905304	0.526	0.449	1	B_memory	B memory	Post-HIV vs Pre-HIV
chr6-63764019-63764634	0.754520878062448	0.857259515375093	0.012	0.006	1	B_memory	B memory	Post-HIV vs Pre-HIV
chr22-50548054-50549236	0.7545311752192	0.194013027663117	0.076	0.063	1	B_memory	B memory	Post-HIV vs Pre-HIV
chr15-23565369-23566589	0.75453364392504	0.28561089151292	0.021	0.016	1	B_memory	B memory	Post-HIV vs Pre-HIV
chr7-4982782-4983049	0.754536953675053	0.031599346476765	0.012	0.011	1	B_memory	B memory	Post-HIV vs Pre-HIV
chr20-32672169-32673877	0.754540279013523	0.53133963305254	0.029	0.021	1	B_memory	B memory	Post-HIV vs Pre-HIV
chr11-75802733-75803602	0.754548210268985	0.23571365776217	0.038	0.03	1	B_memory	B memory	Post-HIV vs Pre-HIV
chr2-11482441-11483678	0.754582862567136	0.421710815392669	0.035	0.022	1	B_memory	B memory	Post-HIV vs Pre-HIV
chr1-247447895-247448353	0.754622586774555	0.483140985309698	0.015	0.01	1	B_memory	B memory	Post-HIV vs Pre-HIV
chr16-81966978-81967776	0.754622687186665	0.513746223917161	0.032	0.021	1	B_memory	B memory	Post-HIV vs Pre-HIV
chr6-139134516-139137023	0.754628990431551	0.146250913499587	0.353	0.282	1	B_memory	B memory	Post-HIV vs Pre-HIV
chr17-78722173-78722670	0.754641209384561	0.094381766774865	0.088	0.075	1	B_memory	B memory	Post-HIV vs Pre-HIV
chr4-109422036-109422911	0.754644532397245	0.38614822099457	0.044	0.035	1	B_memory	B memory	Post-HIV vs Pre-HIV
chr8-141171882-141172794	0.754647058633011	0.458022923876231	0.018	0.011	1	B_memory	B memory	Post-HIV vs Pre-HIV
chr17-3562698-3563159	0.754684252505221	0.284966326970599	0.044	0.034	1	B_memory	B memory	Post-HIV vs Pre-HIV
chr10-119692977-119693628	0.754693476279127	-0.408551059128489	0.009	0.011	1	B_memory	B memory	Post-HIV vs Pre-HIV
chr5-173885385-173886032	0.754698035863491	0.529578141986364	0.032	0.021	1	B_memory	B memory	Post-HIV vs Pre-HIV
chr11-66438001-66439322	0.75472006347124	0.134728585040473	0.226	0.192	1	B_memory	B memory	Post-HIV vs Pre-HIV
chr1-6601979-6604006	0.754720851144056	0.0600667422094738	0.324	0.275	1	B_memory	B memory	Post-HIV vs Pre-HIV
chr9-137589476-137591419	0.754727080882621	0.0975438643894626	0.329	0.263	1	B_memory	B memory	Post-HIV vs Pre-HIV
chr9-33082152-33083205	0.754742722668489	-0.0473511508971693	0.053	0.05	1	B_memory	B memory	Post-HIV vs Pre-HIV
chr9-110047766-110050010	0.754745936712319	0.180124135415967	0.268	0.214	1	B_memory	B memory	Post-HIV vs Pre-HIV
chr4-121070756-121071756	0.754762315995585	0.121980586445444	0.012	0.009	1	B_memory	B memory	Post-HIV vs Pre-HIV
chr22-24938613-24939461	0.754766539219701	0.526339446770462	0.018	0.011	1	B_memory	B memory	Post-HIV vs Pre-HIV
chr16-15013590-15014999	0.754773269226111	0.0254510202716776	0.065	0.058	1	B_memory	B memory	Post-HIV vs Pre-HIV
chr10-70461217-70461684	0.754776989334088	0.587420450790219	0.029	0.019	1	B_memory	B memory	Post-HIV vs Pre-HIV
chr5-58543676-58544658	0.754799930461267	0.194075874250824	0.012	0.009	1	B_memory	B memory	Post-HIV vs Pre-HIV
chr20-50582022-50582861	0.754800526640401	0.245356052566392	0.071	0.057	1	B_memory	B memory	Post-HIV vs Pre-HIV
chr2-59232568-59233107	0.754822761549335	-0.467627086027782	0.015	0.018	1	B_memory	B memory	Post-HIV vs Pre-HIV
chr20-49710914-49711279	0.754839709071696	0.0800294154935939	0.012	0.011	1	B_memory	B memory	Post-HIV vs Pre-HIV
chr14-74608754-74609470	0.754848265384816	0.413290892665017	0.135	0.092	1	B_memory	B memory	Post-HIV vs Pre-HIV
chr6-107317949-107318443	0.754864270114022	-0.161230192585111	0.012	0.012	1	B_memory	B memory	Post-HIV vs Pre-HIV
chr16-87945161-87945802	0.7548650043397	0.119021053784686	0.038	0.03	1	B_memory	B memory	Post-HIV vs Pre-HIV
chr12-132558363-132558682	0.75486585846653	0.457318748548216	0.018	0.012	1	B_memory	B memory	Post-HIV vs Pre-HIV
chr18-23964313-23964912	0.754868987167131	0.662582895967191	0.015	0.01	1	B_memory	B memory	Post-HIV vs Pre-HIV
chr13-27160071-27161003	0.754875892154473	-0.0994335369031218	0.021	0.019	1	B_memory	B memory	Post-HIV vs Pre-HIV
chr2-205925279-205926235	0.754879428228445	0.606115710275123	0.015	0.01	1	B_memory	B memory	Post-HIV vs Pre-HIV
chr12-104603617-104604942	0.75488014525951	0.240138403814758	0.079	0.057	1	B_memory	B memory	Post-HIV vs Pre-HIV
chr12-54279309-54281332	0.754890019650975	0.0731604041625964	0.559	0.484	1	B_memory	B memory	Post-HIV vs Pre-HIV
chr9-34988409-34988680	0.754951040056789	0.75249147890756	0.015	0.009	1	B_memory	B memory	Post-HIV vs Pre-HIV
chr20-48767124-48767875	0.754956842340883	0.434148948173973	0.024	0.015	1	B_memory	B memory	Post-HIV vs Pre-HIV
chr1-117670231-117670717	0.754966495164638	0.660655629894181	0.029	0.018	1	B_memory	B memory	Post-HIV vs Pre-HIV
chr4-41881429-41883110	0.754978210157262	0.199238238637608	0.032	0.026	1	B_memory	B memory	Post-HIV vs Pre-HIV
chr2-180979708-180981505	0.754989469278182	0.166558172864662	0.294	0.237	1	B_memory	B memory	Post-HIV vs Pre-HIV
chr7-73715555-73715993	0.7549937213478	0.162675088653966	0.012	0.01	1	B_memory	B memory	Post-HIV vs Pre-HIV
chr11-103844348-103845012	0.755016273904015	-0.0392879143600382	0.009	0.01	1	B_memory	B memory	Post-HIV vs Pre-HIV
chr21-29125038-29125523	0.755051425417021	0.0297371208401724	0.029	0.029	1	B_memory	B memory	Post-HIV vs Pre-HIV
chr5-74576383-74577330	0.75506536528757	-0.212193398947962	0.012	0.012	1	B_memory	B memory	Post-HIV vs Pre-HIV
chr19-2382811-2384322	0.755079372267951	0.598267831578237	0.018	0.01	1	B_memory	B memory	Post-HIV vs Pre-HIV
chr3-133566839-133567345	0.75509312066918	0.480320754713358	0.021	0.015	1	B_memory	B memory	Post-HIV vs Pre-HIV
chr17-3971967-3972888	0.755095225407848	0.266353259106184	0.056	0.043	1	B_memory	B memory	Post-HIV vs Pre-HIV
chr18-48698471-48699393	0.755095241773383	0.794990992057366	0.012	0.007	1	B_memory	B memory	Post-HIV vs Pre-HIV
chr5-139688375-139688686	0.755096679637319	0.380864625960808	0.012	0.01	1	B_memory	B memory	Post-HIV vs Pre-HIV
chr2-171655115-171655977	0.755098130997482	0.15371979850861	0.021	0.018	1	B_memory	B memory	Post-HIV vs Pre-HIV
chr1-15803199-15803833	0.755106466326331	-0.309408701007286	0.015	0.019	1	B_memory	B memory	Post-HIV vs Pre-HIV
chr2-88897507-88898253	0.755122985724263	-0.500866165919754	0.012	0.015	1	B_memory	B memory	Post-HIV vs Pre-HIV
chr16-47492143-47494197	0.75513087407706	0.400449875556306	0.132	0.099	1	B_memory	B memory	Post-HIV vs Pre-HIV
chr22-39919976-39921387	0.755162259222077	0.118955826384277	0.012	0.009	1	B_memory	B memory	Post-HIV vs Pre-HIV
chr11-57565806-57566648	0.755172170177832	0.31118501893123	0.056	0.043	1	B_memory	B memory	Post-HIV vs Pre-HIV
chr17-67486541-67487463	0.755176848835264	0.0992188354669414	0.035	0.027	1	B_memory	B memory	Post-HIV vs Pre-HIV
chr10-27242735-27243566	0.755191803706178	0.361736489081814	0.174	0.117	1	B_memory	B memory	Post-HIV vs Pre-HIV
chr22-39839050-39839555	0.755199900062157	0.480414522778682	0.038	0.026	1	B_memory	B memory	Post-HIV vs Pre-HIV
chr1-31980715-31982490	0.755230226710553	-0.0279702362160097	0.044	0.043	1	B_memory	B memory	Post-HIV vs Pre-HIV
chr12-49160358-49161782	0.755250364317626	0.426398386196198	0.056	0.04	1	B_memory	B memory	Post-HIV vs Pre-HIV
chr9-69671087-69673331	0.755268485889952	0.38704098710139	0.059	0.043	1	B_memory	B memory	Post-HIV vs Pre-HIV
chr14-23182436-23183002	0.755282296663113	-0.0365055963999565	0.018	0.017	1	B_memory	B memory	Post-HIV vs Pre-HIV
chr1-235843237-235843748	0.755288148164814	0.664938524509691	0.024	0.013	1	B_memory	B memory	Post-HIV vs Pre-HIV
chr1-16187444-16188264	0.755303745264127	0.289427128126519	0.044	0.034	1	B_memory	B memory	Post-HIV vs Pre-HIV
chr11-45664590-45666063	0.755315174620786	0.482688701806151	0.012	0.007	1	B_memory	B memory	Post-HIV vs Pre-HIV
chr1-174167523-174167750	0.755316447939722	-0.151329008894953	0.018	0.018	1	B_memory	B memory	Post-HIV vs Pre-HIV
chr1-89986883-89987577	0.755326460980061	0.316230720660739	0.026	0.021	1	B_memory	B memory	Post-HIV vs Pre-HIV
chr7-2182215-2182777	0.755341092556756	0.0698424946395515	0.012	0.011	1	B_memory	B memory	Post-HIV vs Pre-HIV
chr4-139030373-139031213	0.755369398064509	0.670136029046731	0.044	0.028	1	B_memory	B memory	Post-HIV vs Pre-HIV
chr12-104719683-104721346	0.755389818187809	0.115715656182274	0.085	0.075	1	B_memory	B memory	Post-HIV vs Pre-HIV
chr1-160030918-160032741	0.755407000412659	0.147739322754001	0.162	0.133	1	B_memory	B memory	Post-HIV vs Pre-HIV
chr14-51846452-51847755	0.75543674141589	0.0951765102381047	0.379	0.318	1	B_memory	B memory	Post-HIV vs Pre-HIV
chr17-35241658-35244899	0.755443807028807	0.0683332626400168	0.324	0.263	1	B_memory	B memory	Post-HIV vs Pre-HIV
chr15-74987865-74988336	0.755455516941953	0.588877018328669	0.015	0.01	1	B_memory	B memory	Post-HIV vs Pre-HIV
chr6-52505618-52506063	0.755481647169747	0.269533573599088	0.012	0.01	1	B_memory	B memory	Post-HIV vs Pre-HIV
chr19-14018580-14019467	0.755488208328287	0.455166984060885	0.044	0.03	1	B_memory	B memory	Post-HIV vs Pre-HIV
chr1-2495944-2496583	0.755519147603599	0.135027112517963	0.062	0.05	1	B_memory	B memory	Post-HIV vs Pre-HIV
chr15-41870288-41871200	0.755533344639183	0.447157500149397	0.015	0.011	1	B_memory	B memory	Post-HIV vs Pre-HIV
chr19-54270922-54272565	0.755551897706901	0.819109831695418	0.015	0.007	1	B_memory	B memory	Post-HIV vs Pre-HIV
chr1-205348386-205348895	0.755560752796402	0.909794266983681	0.015	0.007	1	B_memory	B memory	Post-HIV vs Pre-HIV
chr1-145280405-145282521	0.755595153948547	0.213406845113771	0.221	0.178	1	B_memory	B memory	Post-HIV vs Pre-HIV
chr7-158957381-158958536	0.755595922229974	0.0721908272399849	0.024	0.021	1	B_memory	B memory	Post-HIV vs Pre-HIV
chr16-68079313-68080296	0.755606992988613	0.413100060561538	0.074	0.051	1	B_memory	B memory	Post-HIV vs Pre-HIV
chr12-11621935-11622388	0.755610793099878	-0.208596208923451	0.015	0.017	1	B_memory	B memory	Post-HIV vs Pre-HIV
chr6-27505549-27506001	0.755625863187011	0.36809959739067	0.021	0.015	1	B_memory	B memory	Post-HIV vs Pre-HIV
chr15-88638120-88639594	0.755630241677582	0.0868647819667652	0.365	0.32	1	B_memory	B memory	Post-HIV vs Pre-HIV
chr7-16564653-16565194	0.755653928161532	0.670060610129962	0.021	0.012	1	B_memory	B memory	Post-HIV vs Pre-HIV
chr17-66673226-66674244	0.75565952021468	0.514292901049299	0.012	0.007	1	B_memory	B memory	Post-HIV vs Pre-HIV
chr22-22712131-22712391	0.755685914825416	0.127892535465859	0.015	0.012	1	B_memory	B memory	Post-HIV vs Pre-HIV
chr13-24053232-24054040	0.755759763636761	0.124584889478757	0.035	0.029	1	B_memory	B memory	Post-HIV vs Pre-HIV
chr17-64145225-64146869	0.755776544484201	0.0876250955323769	0.329	0.273	1	B_memory	B memory	Post-HIV vs Pre-HIV
chr14-91116440-91116737	0.755780357918578	0.921667521133007	0.015	0.007	1	B_memory	B memory	Post-HIV vs Pre-HIV
chr10-95864647-95865545	0.755782404477336	0.121953902035972	0.065	0.054	1	B_memory	B memory	Post-HIV vs Pre-HIV
chr11-826912-828078	0.755806307793649	0.37557096326472	0.118	0.083	1	B_memory	B memory	Post-HIV vs Pre-HIV
chr11-123102924-123103599	0.755817404807675	0.858280549016573	0.018	0.01	1	B_memory	B memory	Post-HIV vs Pre-HIV
chr3-113838262-113839235	0.755835635624225	0.105258664834209	0.153	0.125	1	B_memory	B memory	Post-HIV vs Pre-HIV
chr3-50081909-50083067	0.755869623720264	-0.0697653495944115	0.029	0.028	1	B_memory	B memory	Post-HIV vs Pre-HIV
chr8-55840229-55840920	0.755884716893598	0.108589271460481	0.094	0.084	1	B_memory	B memory	Post-HIV vs Pre-HIV
chr14-95464028-95464856	0.75588588466277	0.223103046798729	0.029	0.024	1	B_memory	B memory	Post-HIV vs Pre-HIV
chr1-30729282-30729636	0.755889536946019	-0.246043464075321	0.018	0.019	1	B_memory	B memory	Post-HIV vs Pre-HIV
chr1-172742480-172742964	0.755926137146551	-0.0553385521762211	0.024	0.022	1	B_memory	B memory	Post-HIV vs Pre-HIV
chr6-6003259-6004186	0.755945624550136	0.153624848053016	0.029	0.024	1	B_memory	B memory	Post-HIV vs Pre-HIV
chr6-12074862-12075507	0.755957385884823	0.552773618821081	0.021	0.013	1	B_memory	B memory	Post-HIV vs Pre-HIV
chr2-105576193-105577043	0.755992300714449	0.717524937302972	0.012	0.007	1	B_memory	B memory	Post-HIV vs Pre-HIV
chr10-125822427-125824145	0.755994263677	0.218911252452682	0.285	0.229	1	B_memory	B memory	Post-HIV vs Pre-HIV
chr11-59809936-59811053	0.755997261979979	0.0407858633947669	0.215	0.191	1	B_memory	B memory	Post-HIV vs Pre-HIV
chr16-11979128-11979596	0.756015705112095	0.0341195872735085	0.026	0.024	1	B_memory	B memory	Post-HIV vs Pre-HIV
chr21-33393390-33395091	0.756018873587252	0.252316254946752	0.026	0.022	1	B_memory	B memory	Post-HIV vs Pre-HIV
chr2-28449381-28450319	0.756027496288786	1.56611938423515	0.015	0.004	1	B_memory	B memory	Post-HIV vs Pre-HIV
chr11-59224204-59225043	0.756052278879963	0.501560387695318	0.018	0.012	1	B_memory	B memory	Post-HIV vs Pre-HIV
chr3-127822337-127823578	0.756066260844802	0.217990486594188	0.088	0.069	1	B_memory	B memory	Post-HIV vs Pre-HIV
chr1-153727242-153729029	0.75608119160971	0.0323013825754558	0.382	0.338	1	B_memory	B memory	Post-HIV vs Pre-HIV
chr16-89064933-89065714	0.756086477096376	0.134347517564156	0.047	0.04	1	B_memory	B memory	Post-HIV vs Pre-HIV
chr2-73972722-73973181	0.756093134767933	0.37572102872588	0.026	0.021	1	B_memory	B memory	Post-HIV vs Pre-HIV
chr16-84609576-84610017	0.756098037781953	0.336343337757541	0.041	0.034	1	B_memory	B memory	Post-HIV vs Pre-HIV
chr2-217934019-217935357	0.756098500360791	-0.283935771394598	0.009	0.01	1	B_memory	B memory	Post-HIV vs Pre-HIV
chr22-49967263-49967747	0.756100659302065	0.335912460160474	0.059	0.044	1	B_memory	B memory	Post-HIV vs Pre-HIV
chr9-114566011-114567373	0.75611000594914	-0.0230516737317688	0.074	0.068	1	B_memory	B memory	Post-HIV vs Pre-HIV
chr16-75098162-75099052	0.75614554750842	0.347416326377165	0.018	0.015	1	B_memory	B memory	Post-HIV vs Pre-HIV
chr11-104608886-104609586	0.756145566800189	-0.0142970505237807	0.015	0.013	1	B_memory	B memory	Post-HIV vs Pre-HIV
chr12-8989130-8989833	0.756172768991711	0.669521927818819	0.012	0.007	1	B_memory	B memory	Post-HIV vs Pre-HIV
chr20-1212610-1213271	0.756173656705797	0.311754389368754	0.038	0.029	1	B_memory	B memory	Post-HIV vs Pre-HIV
chr11-121574707-121576248	0.756173662272297	0.333767960154998	0.044	0.029	1	B_memory	B memory	Post-HIV vs Pre-HIV
chr6-85460936-85462279	0.756217842251936	0.475873914592514	0.026	0.018	1	B_memory	B memory	Post-HIV vs Pre-HIV
chr17-43018220-43018882	0.756223392654212	0.510231186755138	0.015	0.01	1	B_memory	B memory	Post-HIV vs Pre-HIV
chr15-63042040-63043810	0.756226299056245	0.307764640920032	0.056	0.043	1	B_memory	B memory	Post-HIV vs Pre-HIV
chr1-21524731-21525322	0.756233073660095	0.410100945559083	0.032	0.023	1	B_memory	B memory	Post-HIV vs Pre-HIV
chr17-76005218-76005925	0.756239417116031	0.655888389520844	0.053	0.032	1	B_memory	B memory	Post-HIV vs Pre-HIV
chr1-185602818-185603590	0.756243683295208	0.221319798493705	0.141	0.122	1	B_memory	B memory	Post-HIV vs Pre-HIV
chr13-99363950-99364215	0.756265934066584	0.0602800034962341	0.024	0.022	1	B_memory	B memory	Post-HIV vs Pre-HIV
chr4-82397933-82398548	0.756299243927879	-0.213981224347268	0.018	0.018	1	B_memory	B memory	Post-HIV vs Pre-HIV
chr5-139565361-139565782	0.756309091079287	0.0432242112583208	0.115	0.101	1	B_memory	B memory	Post-HIV vs Pre-HIV
chr7-87344743-87346143	0.756315853144509	0.160983885776182	0.329	0.266	1	B_memory	B memory	Post-HIV vs Pre-HIV
chr22-21657065-21658405	0.756317821979993	0.0671974303170346	0.185	0.148	1	B_memory	B memory	Post-HIV vs Pre-HIV
chr9-120919438-120920245	0.756327005950717	0.591162384525286	0.015	0.01	1	B_memory	B memory	Post-HIV vs Pre-HIV
chr17-61410633-61413041	0.756348766494879	0.262636096146225	0.188	0.142	1	B_memory	B memory	Post-HIV vs Pre-HIV
chr18-11980278-11982438	0.756360320978367	0.124958039495665	0.409	0.331	1	B_memory	B memory	Post-HIV vs Pre-HIV
chr12-55930814-55931226	0.756372247308887	0.638963980707755	0.05	0.028	1	B_memory	B memory	Post-HIV vs Pre-HIV
chr1-160652160-160652705	0.756378424629793	0.661916719985792	0.029	0.017	1	B_memory	B memory	Post-HIV vs Pre-HIV
chr12-12655580-12656283	0.75639672333064	0.285306868187226	0.059	0.045	1	B_memory	B memory	Post-HIV vs Pre-HIV
chr19-54361492-54363030	0.756398872229303	0.493690968801508	0.035	0.026	1	B_memory	B memory	Post-HIV vs Pre-HIV
chr16-67104886-67105573	0.756412899028523	0.415372875627912	0.024	0.017	1	B_memory	B memory	Post-HIV vs Pre-HIV
chr18-59268909-59269489	0.756453023094683	0.221665044693741	0.018	0.013	1	B_memory	B memory	Post-HIV vs Pre-HIV
chr10-12333002-12334304	0.756472199524662	0.126040980454843	0.044	0.041	1	B_memory	B memory	Post-HIV vs Pre-HIV
chr12-113214159-113215353	0.756485486957189	0.521340724438097	0.024	0.013	1	B_memory	B memory	Post-HIV vs Pre-HIV
chr2-24261498-24261716	0.756494534931362	0.0605563600062431	0.012	0.011	1	B_memory	B memory	Post-HIV vs Pre-HIV
chr11-108160628-108161512	0.756530327693785	0.140304164527534	0.05	0.043	1	B_memory	B memory	Post-HIV vs Pre-HIV
chr14-105414428-105415373	0.75660748427046	0.220649371997754	0.132	0.105	1	B_memory	B memory	Post-HIV vs Pre-HIV
chr1-153849048-153849886	0.756616409683243	0.241836145899069	0.059	0.047	1	B_memory	B memory	Post-HIV vs Pre-HIV
chr9-93596460-93596831	0.756636444207996	-0.0673386084962813	0.015	0.013	1	B_memory	B memory	Post-HIV vs Pre-HIV
chr9-113056029-113057065	0.756644155911831	-0.0278632922404216	0.047	0.044	1	B_memory	B memory	Post-HIV vs Pre-HIV
chr3-17399015-17399707	0.756649060176958	0.116346062126608	0.029	0.026	1	B_memory	B memory	Post-HIV vs Pre-HIV
chr7-131688833-131689449	0.756683001832583	0.0303301565917371	0.015	0.012	1	B_memory	B memory	Post-HIV vs Pre-HIV
chr1-31815369-31816268	0.756707181240732	0.16325072362203	0.026	0.023	1	B_memory	B memory	Post-HIV vs Pre-HIV
chr4-140237392-140238701	0.756728125002512	-0.124195755597604	0.012	0.01	1	B_memory	B memory	Post-HIV vs Pre-HIV
chr14-51867613-51868102	0.756748526030865	0.014444100185643	0.021	0.019	1	B_memory	B memory	Post-HIV vs Pre-HIV
chr11-118487986-118488851	0.756770654543245	0.286350045446174	0.035	0.026	1	B_memory	B memory	Post-HIV vs Pre-HIV
chr3-5390245-5390652	0.756780167942097	-0.044103174135707	0.024	0.024	1	B_memory	B memory	Post-HIV vs Pre-HIV
chr3-71442172-71442953	0.756781237728325	-0.0252551423767367	0.021	0.019	1	B_memory	B memory	Post-HIV vs Pre-HIV
chr1-160474135-160475154	0.756785404175843	0.625769642858534	0.015	0.009	1	B_memory	B memory	Post-HIV vs Pre-HIV
chr4-89434034-89434679	0.756802131840904	0.304991077807621	0.024	0.018	1	B_memory	B memory	Post-HIV vs Pre-HIV
chr12-13098981-13099539	0.75683049224533	0.240373656328134	0.035	0.027	1	B_memory	B memory	Post-HIV vs Pre-HIV
chr18-10284485-10285584	0.756838322900791	0.154901097103289	0.021	0.018	1	B_memory	B memory	Post-HIV vs Pre-HIV
chr10-14951271-14952105	0.756847454216576	0.119082539909623	0.094	0.079	1	B_memory	B memory	Post-HIV vs Pre-HIV
chr4-55397763-55398358	0.756855126067514	-0.000679894184457464	0.021	0.019	1	B_memory	B memory	Post-HIV vs Pre-HIV
chr16-27515702-27516312	0.756864531359534	0.516493894050335	0.015	0.011	1	B_memory	B memory	Post-HIV vs Pre-HIV
chr14-61726615-61727378	0.756902641698035	-0.206867069668785	0.015	0.016	1	B_memory	B memory	Post-HIV vs Pre-HIV
chr5-87101446-87101677	0.756905462934958	0.818837120547894	0.012	0.006	1	B_memory	B memory	Post-HIV vs Pre-HIV
chr19-16094882-16095898	0.756910321831109	0.770684272628417	0.012	0.006	1	B_memory	B memory	Post-HIV vs Pre-HIV
chr17-76000125-76000776	0.7569178200051	0.14726049104003	0.035	0.03	1	B_memory	B memory	Post-HIV vs Pre-HIV
chr10-11149065-11151206	0.756919696116824	0.425234817119499	0.079	0.055	1	B_memory	B memory	Post-HIV vs Pre-HIV
chr6-134412822-134413964	0.756970001759691	1.27224231958014	0.012	0.004	1	B_memory	B memory	Post-HIV vs Pre-HIV
chr7-64568961-64570523	0.756991403387303	-0.00349916342558476	0.035	0.032	1	B_memory	B memory	Post-HIV vs Pre-HIV
chr2-89020574-89020834	0.757010882847307	0.208943733457022	0.012	0.01	1	B_memory	B memory	Post-HIV vs Pre-HIV
chr1-192530061-192530621	0.757027587648716	0.447900995977657	0.018	0.013	1	B_memory	B memory	Post-HIV vs Pre-HIV
chr17-8154143-8154547	0.757048674884914	0.395208536029489	0.103	0.067	1	B_memory	B memory	Post-HIV vs Pre-HIV
chr22-18004965-18005585	0.757069336334477	-0.0720408932027956	0.05	0.052	1	B_memory	B memory	Post-HIV vs Pre-HIV
chr5-59620528-59621135	0.757081307173205	0.0195791646956218	0.012	0.011	1	B_memory	B memory	Post-HIV vs Pre-HIV
chr9-129956411-129957370	0.757090189452733	0.548408913791141	0.032	0.019	1	B_memory	B memory	Post-HIV vs Pre-HIV
chr15-64809647-64810240	0.757100597654564	0.609310059748591	0.032	0.021	1	B_memory	B memory	Post-HIV vs Pre-HIV
chr7-151794920-151795777	0.757115779112823	0.445236971274846	0.035	0.023	1	B_memory	B memory	Post-HIV vs Pre-HIV
chr16-29678868-29680051	0.757148532597007	0.57988153151623	0.035	0.022	1	B_memory	B memory	Post-HIV vs Pre-HIV
chr6-42726006-42727584	0.757203519705741	0.20760424786117	0.118	0.103	1	B_memory	B memory	Post-HIV vs Pre-HIV
chr8-119641317-119642224	0.757261346080613	0.895357347850765	0.012	0.006	1	B_memory	B memory	Post-HIV vs Pre-HIV
chr6-157281462-157281859	0.757274938146621	0.767248634938328	0.015	0.007	1	B_memory	B memory	Post-HIV vs Pre-HIV
chr16-48559430-48559827	0.757279199797479	0.496921382525803	0.012	0.007	1	B_memory	B memory	Post-HIV vs Pre-HIV
chr16-56988285-56990219	0.757304902627377	0.181377721171177	0.229	0.189	1	B_memory	B memory	Post-HIV vs Pre-HIV
chr5-134540782-134541115	0.757321319981916	0.00214671782380815	0.041	0.039	1	B_memory	B memory	Post-HIV vs Pre-HIV
chr7-47622201-47622625	0.757376516252486	0.232979969512197	0.012	0.009	1	B_memory	B memory	Post-HIV vs Pre-HIV
chr9-73022849-73023579	0.757389504369739	0.745189414394481	0.018	0.01	1	B_memory	B memory	Post-HIV vs Pre-HIV
chr16-22436494-22437856	0.757436039387413	0.287095018144829	0.141	0.1	1	B_memory	B memory	Post-HIV vs Pre-HIV
chr6-217095-217374	0.757444496329711	0.320770937117247	0.024	0.016	1	B_memory	B memory	Post-HIV vs Pre-HIV
chr6-166258306-166259984	0.757459866861724	-0.0369067082308199	0.05	0.045	1	B_memory	B memory	Post-HIV vs Pre-HIV
chr7-5354353-5355279	0.757461326910425	0.0794628976562315	0.012	0.011	1	B_memory	B memory	Post-HIV vs Pre-HIV
chr22-46623139-46623868	0.75748744654291	0.52246454292317	0.015	0.01	1	B_memory	B memory	Post-HIV vs Pre-HIV
chr18-47215408-47215846	0.757498751999985	0.628167955799718	0.015	0.009	1	B_memory	B memory	Post-HIV vs Pre-HIV
chr3-5057293-5058157	0.757521961788033	0.0647875055815792	0.059	0.051	1	B_memory	B memory	Post-HIV vs Pre-HIV
chr16-89361921-89362584	0.757531307840896	0.332844095022721	0.041	0.033	1	B_memory	B memory	Post-HIV vs Pre-HIV
chr11-128613330-128614247	0.757534490994823	-0.0508983342882732	0.012	0.012	1	B_memory	B memory	Post-HIV vs Pre-HIV
chr3-192514704-192515305	0.757539383164357	0.688352180679897	0.012	0.007	1	B_memory	B memory	Post-HIV vs Pre-HIV
chr14-105981154-105982279	0.757579436216849	0.251464203000273	0.029	0.021	1	B_memory	B memory	Post-HIV vs Pre-HIV
chr2-161199711-161200291	0.757597078906619	0.454136833175477	0.029	0.019	1	B_memory	B memory	Post-HIV vs Pre-HIV
chr6-158231415-158233344	0.757615141474724	0.129025907856045	0.212	0.168	1	B_memory	B memory	Post-HIV vs Pre-HIV
chr15-55497805-55498721	0.757624056830481	0.252501078898959	0.135	0.105	1	B_memory	B memory	Post-HIV vs Pre-HIV
chr7-157010077-157011186	0.757627148395511	-0.0300718608623094	0.044	0.043	1	B_memory	B memory	Post-HIV vs Pre-HIV
chr12-111368116-111370012	0.757651076974552	0.132390934922374	0.121	0.106	1	B_memory	B memory	Post-HIV vs Pre-HIV
chr2-43461453-43462025	0.757652433442217	0.121052458169587	0.015	0.013	1	B_memory	B memory	Post-HIV vs Pre-HIV
chr8-59737431-59737931	0.757721096801752	0.0792628626420533	0.041	0.036	1	B_memory	B memory	Post-HIV vs Pre-HIV
chr2-54589202-54590060	0.757750451316261	0.600364041063481	0.024	0.015	1	B_memory	B memory	Post-HIV vs Pre-HIV
chr16-30786027-30787711	0.757755913468513	0.42906945970838	0.053	0.036	1	B_memory	B memory	Post-HIV vs Pre-HIV
chr17-76130142-76130970	0.757767059702283	0.370593748098764	0.012	0.009	1	B_memory	B memory	Post-HIV vs Pre-HIV
chr11-88174490-88175909	0.757773419613413	-0.105897535121462	0.018	0.015	1	B_memory	B memory	Post-HIV vs Pre-HIV
chr3-186067076-186068242	0.757773947795333	0.634775589694694	0.035	0.022	1	B_memory	B memory	Post-HIV vs Pre-HIV
chr1-204377664-204378559	0.757793522969158	0.145036326612597	0.044	0.035	1	B_memory	B memory	Post-HIV vs Pre-HIV
chr2-15539548-15540272	0.757797494352873	0.769043013776715	0.024	0.012	1	B_memory	B memory	Post-HIV vs Pre-HIV
chr7-156969817-156970493	0.75784290775032	0.674715984539915	0.018	0.01	1	B_memory	B memory	Post-HIV vs Pre-HIV
chr4-83349831-83350548	0.757853623721114	-0.104223759251759	0.012	0.013	1	B_memory	B memory	Post-HIV vs Pre-HIV
chr20-905008-906378	0.757854975328546	1.06906217701941	0.012	0.005	1	B_memory	B memory	Post-HIV vs Pre-HIV
chr3-63862861-63865010	0.757890220168793	0.0304120483428827	0.206	0.184	1	B_memory	B memory	Post-HIV vs Pre-HIV
chr17-28717144-28718386	0.757900711622853	0.339058809994065	0.1	0.074	1	B_memory	B memory	Post-HIV vs Pre-HIV
chr2-203908167-203909968	0.75795595424879	0.905760368019807	0.021	0.009	1	B_memory	B memory	Post-HIV vs Pre-HIV
chr5-926568-927232	0.757956546596605	0.391076803665064	0.021	0.013	1	B_memory	B memory	Post-HIV vs Pre-HIV
chr22-40728513-40729191	0.757994551863112	0.493669709380146	0.012	0.009	1	B_memory	B memory	Post-HIV vs Pre-HIV
chr4-153483354-153483958	0.758060127553262	-0.128789102130486	0.015	0.018	1	B_memory	B memory	Post-HIV vs Pre-HIV
chr13-28707670-28708384	0.758109771406245	0.340538839714958	0.053	0.04	1	B_memory	B memory	Post-HIV vs Pre-HIV
chr7-950260-950673	0.758146144017183	0.493622261757343	0.041	0.027	1	B_memory	B memory	Post-HIV vs Pre-HIV
chr10-26890708-26891225	0.758169433229764	-0.228417731232344	0.012	0.013	1	B_memory	B memory	Post-HIV vs Pre-HIV
chr20-51639068-51639739	0.758170687041629	0.576048842314018	0.021	0.013	1	B_memory	B memory	Post-HIV vs Pre-HIV
chr10-69048012-69048452	0.758207281378465	0.929082014672907	0.015	0.009	1	B_memory	B memory	Post-HIV vs Pre-HIV
chr19-50818928-50819135	0.758224751656816	0.263139605814259	0.015	0.012	1	B_memory	B memory	Post-HIV vs Pre-HIV
chr17-45427762-45429276	0.758232116468593	0.284729392291441	0.25	0.192	1	B_memory	B memory	Post-HIV vs Pre-HIV
chr10-69613985-69614460	0.758281125929067	0.331383582933528	0.012	0.009	1	B_memory	B memory	Post-HIV vs Pre-HIV
chr12-48996618-48999983	0.758285087365213	0.19386867219516	0.285	0.224	1	B_memory	B memory	Post-HIV vs Pre-HIV
chr13-48730915-48732319	0.758321486089767	0.500760593834983	0.015	0.01	1	B_memory	B memory	Post-HIV vs Pre-HIV
chr4-189565909-189567509	0.758329241680925	1.0082516011027	0.012	0.005	1	B_memory	B memory	Post-HIV vs Pre-HIV
chr16-3020084-3022553	0.758339568183762	0.262460463633268	0.229	0.175	1	B_memory	B memory	Post-HIV vs Pre-HIV
chr5-178061806-178062400	0.758358707906358	-0.0560560648593946	0.035	0.036	1	B_memory	B memory	Post-HIV vs Pre-HIV
chr16-21517896-21518336	0.758367488507877	0.164502362137582	0.044	0.039	1	B_memory	B memory	Post-HIV vs Pre-HIV
chr5-172798331-172798846	0.758400559207102	0.847580646795531	0.012	0.006	1	B_memory	B memory	Post-HIV vs Pre-HIV
chr7-142926740-142927909	0.758404377554609	0.603814873759734	0.026	0.017	1	B_memory	B memory	Post-HIV vs Pre-HIV
chr21-44926206-44926663	0.758416225309685	0.487117858528136	0.026	0.018	1	B_memory	B memory	Post-HIV vs Pre-HIV
chr17-48816519-48817497	0.758448825461983	0.245940114957566	0.085	0.069	1	B_memory	B memory	Post-HIV vs Pre-HIV
chr17-28334811-28336403	0.758452076061416	0.0845917660131449	0.385	0.328	1	B_memory	B memory	Post-HIV vs Pre-HIV
chr6-138109075-138109681	0.758452665892838	0.13055025353207	0.032	0.029	1	B_memory	B memory	Post-HIV vs Pre-HIV
chr9-125142517-125143936	0.758452673271607	0.166468504332096	0.35	0.288	1	B_memory	B memory	Post-HIV vs Pre-HIV
chr12-57063734-57064625	0.758458531666285	0.283048998884471	0.103	0.079	1	B_memory	B memory	Post-HIV vs Pre-HIV
chr6-52377362-52378138	0.758484226465795	-0.108531568115646	0.018	0.018	1	B_memory	B memory	Post-HIV vs Pre-HIV
chr18-74498774-74499960	0.758492451036453	0.220822613624085	0.121	0.1	1	B_memory	B memory	Post-HIV vs Pre-HIV
chr20-57483156-57483718	0.758496537314527	0.0794324960061863	0.079	0.071	1	B_memory	B memory	Post-HIV vs Pre-HIV
chr2-164826262-164826840	0.758517695552363	0.336570213839244	0.015	0.011	1	B_memory	B memory	Post-HIV vs Pre-HIV
chr16-90026137-90026425	0.758520384387441	0.338019520581931	0.012	0.007	1	B_memory	B memory	Post-HIV vs Pre-HIV
chr5-159083651-159084757	0.758550146174781	0.109250895775016	0.091	0.078	1	B_memory	B memory	Post-HIV vs Pre-HIV
chr17-50565802-50566332	0.758572421514357	0.528060576019301	0.026	0.017	1	B_memory	B memory	Post-HIV vs Pre-HIV
chr6-158642906-158645184	0.758583560666824	0.178803594684117	0.262	0.208	1	B_memory	B memory	Post-HIV vs Pre-HIV
chr4-89324123-89325189	0.758595392716277	0.0617884470108692	0.053	0.047	1	B_memory	B memory	Post-HIV vs Pre-HIV
chr10-47257419-47258105	0.758618674519776	0.322965909005411	0.029	0.024	1	B_memory	B memory	Post-HIV vs Pre-HIV
chr1-940202-941089	0.758627563214209	0.251639890127095	0.047	0.035	1	B_memory	B memory	Post-HIV vs Pre-HIV
chr11-46294979-46296146	0.758638284880931	0.196737268765576	0.035	0.026	1	B_memory	B memory	Post-HIV vs Pre-HIV
chr19-48398170-48399098	0.758649891171289	0.0996988224891981	0.168	0.137	1	B_memory	B memory	Post-HIV vs Pre-HIV
chr9-132236090-132236707	0.758657523355209	0.498904513249213	0.079	0.054	1	B_memory	B memory	Post-HIV vs Pre-HIV
chr18-48161025-48162321	0.758662812720396	0.432494581862582	0.068	0.04	1	B_memory	B memory	Post-HIV vs Pre-HIV
chr1-64939413-64940373	0.758696295386445	0.232387280738424	0.015	0.011	1	B_memory	B memory	Post-HIV vs Pre-HIV
chr3-5007904-5008105	0.758712082565818	0.705647874830491	0.038	0.022	1	B_memory	B memory	Post-HIV vs Pre-HIV
chr21-33330776-33331617	0.758736076815657	0.70381776157753	0.015	0.009	1	B_memory	B memory	Post-HIV vs Pre-HIV
chr1-110023815-110024076	0.758752952267833	0.602650904852675	0.015	0.009	1	B_memory	B memory	Post-HIV vs Pre-HIV
chr3-71421495-71422814	0.758753500634568	0.00807725876253884	0.088	0.083	1	B_memory	B memory	Post-HIV vs Pre-HIV
chr3-113278377-113278675	0.758769824678242	0.312957084502126	0.021	0.016	1	B_memory	B memory	Post-HIV vs Pre-HIV
chr3-218664-219319	0.758834579970241	0.35774739480665	0.021	0.016	1	B_memory	B memory	Post-HIV vs Pre-HIV
chr2-38315558-38316072	0.758901269636732	0.436165061043825	0.018	0.012	1	B_memory	B memory	Post-HIV vs Pre-HIV
chr14-105709425-105710094	0.7589286898732	0.405737140660789	0.029	0.022	1	B_memory	B memory	Post-HIV vs Pre-HIV
chr4-157978595-157979068	0.758932808591771	1.22630265033697	0.015	0.005	1	B_memory	B memory	Post-HIV vs Pre-HIV
chr13-102580398-102581063	0.758944421910876	0.946696391615133	0.021	0.011	1	B_memory	B memory	Post-HIV vs Pre-HIV
chr11-2981031-2981950	0.758950778763267	0.692758598622174	0.015	0.009	1	B_memory	B memory	Post-HIV vs Pre-HIV
chr7-106166258-106167049	0.758950992076546	-0.07703962511563	0.024	0.024	1	B_memory	B memory	Post-HIV vs Pre-HIV
chr2-96833006-96833560	0.758960125985227	-0.252816479860594	0.009	0.01	1	B_memory	B memory	Post-HIV vs Pre-HIV
chr19-17066895-17067739	0.758976692701663	0.453314172697186	0.082	0.056	1	B_memory	B memory	Post-HIV vs Pre-HIV
chr7-2018363-2020451	0.758994096339325	0.165354086270161	0.132	0.106	1	B_memory	B memory	Post-HIV vs Pre-HIV
chr7-50417855-50418400	0.759008804206725	0.339990993711115	0.041	0.032	1	B_memory	B memory	Post-HIV vs Pre-HIV
chr2-234992873-234994025	0.759026233249555	0.607081665852898	0.012	0.007	1	B_memory	B memory	Post-HIV vs Pre-HIV
chr17-41737431-41738830	0.759069952843292	0.235331847120134	0.109	0.091	1	B_memory	B memory	Post-HIV vs Pre-HIV
chr8-2086396-2087009	0.759103722107635	-0.322340384392454	0.009	0.011	1	B_memory	B memory	Post-HIV vs Pre-HIV
chr19-51393767-51395805	0.759154297337999	0.0256833930338514	0.279	0.245	1	B_memory	B memory	Post-HIV vs Pre-HIV
chr16-22217782-22218698	0.759156249926525	0.115840162691103	0.071	0.064	1	B_memory	B memory	Post-HIV vs Pre-HIV
chr17-75171628-75172354	0.75917357124258	0.676080633264919	0.059	0.034	1	B_memory	B memory	Post-HIV vs Pre-HIV
chr17-64505054-64507710	0.759176224366311	0.0393326130207182	0.559	0.493	1	B_memory	B memory	Post-HIV vs Pre-HIV
chr6-72621268-72623439	0.759180004445672	0.0559045317786859	0.203	0.175	1	B_memory	B memory	Post-HIV vs Pre-HIV
chr1-155240835-155241448	0.759211405255625	0.536409983652296	0.065	0.043	1	B_memory	B memory	Post-HIV vs Pre-HIV
chr20-44092687-44093298	0.759216792498624	1.05417311039852	0.018	0.007	1	B_memory	B memory	Post-HIV vs Pre-HIV
chr15-74857821-74858347	0.759242176211126	0.042605439975659	0.021	0.017	1	B_memory	B memory	Post-HIV vs Pre-HIV
chr17-32483377-32483793	0.759247357145204	0.0229385828110056	0.059	0.052	1	B_memory	B memory	Post-HIV vs Pre-HIV
chr10-68231017-68231815	0.759247761791505	0.333433183664268	0.032	0.023	1	B_memory	B memory	Post-HIV vs Pre-HIV
chr19-18407712-18408500	0.759278306890994	0.117996433871856	0.118	0.102	1	B_memory	B memory	Post-HIV vs Pre-HIV
chr5-141359628-141360439	0.759283485937418	0.249129786609966	0.021	0.017	1	B_memory	B memory	Post-HIV vs Pre-HIV
chr19-6740951-6741433	0.759296974210695	0.30912481980666	0.056	0.039	1	B_memory	B memory	Post-HIV vs Pre-HIV
chr5-146202946-146204123	0.759306192505763	0.0652275457773807	0.309	0.264	1	B_memory	B memory	Post-HIV vs Pre-HIV
chr2-136129427-136130178	0.759316743381135	0.223074439590293	0.076	0.057	1	B_memory	B memory	Post-HIV vs Pre-HIV
chr9-113222010-113222793	0.759341900229314	0.576350841522035	0.015	0.01	1	B_memory	B memory	Post-HIV vs Pre-HIV
chr11-61163911-61164679	0.759378605064979	0.341065685706557	0.106	0.073	1	B_memory	B memory	Post-HIV vs Pre-HIV
chr1-228275091-228276700	0.759380924308272	0.111637190496931	0.094	0.078	1	B_memory	B memory	Post-HIV vs Pre-HIV
chr2-7057774-7058406	0.759393688942468	0.215720408695893	0.024	0.018	1	B_memory	B memory	Post-HIV vs Pre-HIV
chr20-57425188-57425830	0.759431792352619	-0.110418860509745	0.018	0.016	1	B_memory	B memory	Post-HIV vs Pre-HIV
chr1-159160657-159161621	0.759444660391878	0.194328750576852	0.05	0.04	1	B_memory	B memory	Post-HIV vs Pre-HIV
chr8-142636842-142637413	0.759484447051255	0.307760423556643	0.012	0.009	1	B_memory	B memory	Post-HIV vs Pre-HIV
chr5-178114056-178115708	0.759500484202207	0.105480085003568	0.132	0.109	1	B_memory	B memory	Post-HIV vs Pre-HIV
chr11-36478108-36479236	0.759502737663814	-0.214591801756705	0.012	0.012	1	B_memory	B memory	Post-HIV vs Pre-HIV
chr10-46556362-46557044	0.759504551530224	0.791373158942307	0.012	0.006	1	B_memory	B memory	Post-HIV vs Pre-HIV
chrX-11113414-11114088	0.759505689420963	0.400544561368324	0.018	0.013	1	B_memory	B memory	Post-HIV vs Pre-HIV
chr10-75043160-75044168	0.759560360977941	0.24150648992401	0.047	0.034	1	B_memory	B memory	Post-HIV vs Pre-HIV
chr7-151080107-151081095	0.759564199501418	0.0959657566150747	0.271	0.218	1	B_memory	B memory	Post-HIV vs Pre-HIV
chr9-66265252-66265718	0.75956787475736	0.216084379485352	0.012	0.01	1	B_memory	B memory	Post-HIV vs Pre-HIV
chr19-3243892-3244379	0.759575055860894	0.954830407821792	0.015	0.006	1	B_memory	B memory	Post-HIV vs Pre-HIV
chr12-128798665-128798895	0.759581930704094	0.610860483360285	0.012	0.009	1	B_memory	B memory	Post-HIV vs Pre-HIV
chr2-47271143-47271524	0.759586240880239	0.28903766116106	0.012	0.01	1	B_memory	B memory	Post-HIV vs Pre-HIV
chr3-197734112-197735196	0.759595852580069	0.170505985854686	0.194	0.164	1	B_memory	B memory	Post-HIV vs Pre-HIV
chr7-6436172-6436639	0.759619296744714	0.561704169410954	0.038	0.023	1	B_memory	B memory	Post-HIV vs Pre-HIV
chr2-9752274-9754617	0.759619382119452	0.416044556976012	0.094	0.061	1	B_memory	B memory	Post-HIV vs Pre-HIV
chr2-158010182-158010799	0.759626175052093	0.679754947126446	0.012	0.007	1	B_memory	B memory	Post-HIV vs Pre-HIV
chr2-222423585-222425623	0.759633681140192	0.157641091325598	0.124	0.102	1	B_memory	B memory	Post-HIV vs Pre-HIV
chr6-138772814-138774148	0.75963580474101	0.264963093721411	0.382	0.291	1	B_memory	B memory	Post-HIV vs Pre-HIV
chr11-17503917-17505071	0.759642257111545	0.482456521899517	0.044	0.029	1	B_memory	B memory	Post-HIV vs Pre-HIV
chr19-16069900-16070979	0.759669009268863	0.144187313859523	0.209	0.175	1	B_memory	B memory	Post-HIV vs Pre-HIV
chrX-16882104-16883536	0.759735413851232	0.468876096996103	0.088	0.061	1	B_memory	B memory	Post-HIV vs Pre-HIV
chr20-32674172-32674806	0.759743553797332	0.146680399664075	0.024	0.019	1	B_memory	B memory	Post-HIV vs Pre-HIV
chr5-134737611-134739619	0.759762948429029	0.124448962185002	0.329	0.29	1	B_memory	B memory	Post-HIV vs Pre-HIV
chr7-150962670-150963463	0.759767985840753	0.21615225433251	0.047	0.038	1	B_memory	B memory	Post-HIV vs Pre-HIV
chr22-42648263-42649951	0.759792300936634	0.146064946371682	0.229	0.189	1	B_memory	B memory	Post-HIV vs Pre-HIV
chr8-143595875-143598868	0.759804830793701	0.13546072269622	0.438	0.352	1	B_memory	B memory	Post-HIV vs Pre-HIV
chr8-95074215-95074939	0.759827641314717	0.0170841505518393	0.079	0.073	1	B_memory	B memory	Post-HIV vs Pre-HIV
chr16-234196-235812	0.759841090318959	0.0696830412603924	0.397	0.343	1	B_memory	B memory	Post-HIV vs Pre-HIV
chr2-68771074-68771650	0.759842744796426	0.470561049802445	0.026	0.017	1	B_memory	B memory	Post-HIV vs Pre-HIV
chr1-53345347-53345757	0.759853201870222	0.869734104515265	0.021	0.01	1	B_memory	B memory	Post-HIV vs Pre-HIV
chr9-21993538-21996130	0.759856281665384	0.092947809736093	0.326	0.276	1	B_memory	B memory	Post-HIV vs Pre-HIV
chr7-16562892-16563663	0.759875938357025	0.563525442583215	0.018	0.013	1	B_memory	B memory	Post-HIV vs Pre-HIV
chr7-100836764-100837787	0.759932477687434	0.119525378849332	0.068	0.056	1	B_memory	B memory	Post-HIV vs Pre-HIV
chr1-12064473-12064727	0.759932958304083	0.104948883453537	0.015	0.013	1	B_memory	B memory	Post-HIV vs Pre-HIV
chr11-125452205-125453042	0.759954053331675	0.553393391633872	0.024	0.013	1	B_memory	B memory	Post-HIV vs Pre-HIV
chr6-31164874-31165637	0.759965216651134	0.076597206427333	0.038	0.035	1	B_memory	B memory	Post-HIV vs Pre-HIV
chr1-174740261-174740820	0.75997283081843	0.834231942668609	0.012	0.006	1	B_memory	B memory	Post-HIV vs Pre-HIV
chr4-2510695-2511064	0.759992784055175	0.518595601084662	0.015	0.01	1	B_memory	B memory	Post-HIV vs Pre-HIV
chr5-100774778-100775109	0.759994468412502	0.401686098609055	0.029	0.022	1	B_memory	B memory	Post-HIV vs Pre-HIV
chr1-44707229-44708428	0.760012324847159	0.515272780589838	0.041	0.028	1	B_memory	B memory	Post-HIV vs Pre-HIV
chr22-41090906-41093349	0.760013324383099	0.136120703345476	0.529	0.44	1	B_memory	B memory	Post-HIV vs Pre-HIV
chr10-88887497-88887707	0.760042496755194	0.623160029874031	0.015	0.01	1	B_memory	B memory	Post-HIV vs Pre-HIV
chr19-3585244-3586908	0.760046585704249	0.00584130191989152	0.026	0.023	1	B_memory	B memory	Post-HIV vs Pre-HIV
chr1-19326157-19326386	0.760051420315684	-0.168576065984827	0.015	0.016	1	B_memory	B memory	Post-HIV vs Pre-HIV
chr6-111870091-111870301	0.760072153897113	0.00647928595869018	0.024	0.022	1	B_memory	B memory	Post-HIV vs Pre-HIV
chr4-51830957-51831475	0.760075471205399	0.0933495372986184	0.018	0.016	1	B_memory	B memory	Post-HIV vs Pre-HIV
chr1-24926556-24926819	0.760088140171132	0.588797471998724	0.024	0.016	1	B_memory	B memory	Post-HIV vs Pre-HIV
chr22-21001073-21002961	0.760098334266126	0.0234702751309057	0.374	0.337	1	B_memory	B memory	Post-HIV vs Pre-HIV
chr11-129278508-129280446	0.760116292277835	0.202373688348283	0.103	0.082	1	B_memory	B memory	Post-HIV vs Pre-HIV
chr22-46026789-46027681	0.760125609474521	0.0819829888792301	0.032	0.028	1	B_memory	B memory	Post-HIV vs Pre-HIV
chr16-84930112-84931045	0.760196954882995	1.13810149898154	0.012	0.005	1	B_memory	B memory	Post-HIV vs Pre-HIV
chr14-61344560-61345409	0.760236923182588	0.670697495446289	0.018	0.009	1	B_memory	B memory	Post-HIV vs Pre-HIV
chr16-3499774-3501444	0.760237291876752	0.278298295192632	0.212	0.161	1	B_memory	B memory	Post-HIV vs Pre-HIV
chr18-21955731-21956379	0.760251418743954	-0.183451311243676	0.015	0.015	1	B_memory	B memory	Post-HIV vs Pre-HIV
chr1-89483082-89483604	0.760252958003381	0.12037225215288	0.021	0.018	1	B_memory	B memory	Post-HIV vs Pre-HIV
chr9-137628053-137628957	0.760261618046324	0.046016289347099	0.044	0.036	1	B_memory	B memory	Post-HIV vs Pre-HIV
chr10-123150748-123151431	0.760276978565655	0.24793512747573	0.038	0.029	1	B_memory	B memory	Post-HIV vs Pre-HIV
chr11-63534913-63535551	0.760288906762597	-0.131133423732313	0.024	0.023	1	B_memory	B memory	Post-HIV vs Pre-HIV
chrX-16119261-16120208	0.760318530643109	0.499285986418592	0.035	0.023	1	B_memory	B memory	Post-HIV vs Pre-HIV
chr21-36976305-36977581	0.760320850921715	0.229138937222181	0.047	0.041	1	B_memory	B memory	Post-HIV vs Pre-HIV
chr10-17200268-17201855	0.76033562603439	0.0792338466913733	0.124	0.112	1	B_memory	B memory	Post-HIV vs Pre-HIV
chr6-28161178-28162114	0.760389643158822	0.30114497884154	0.053	0.035	1	B_memory	B memory	Post-HIV vs Pre-HIV
chr11-69166226-69167114	0.760408772298357	0.115586690537847	0.032	0.026	1	B_memory	B memory	Post-HIV vs Pre-HIV
chr1-243730889-243731589	0.76041621335664	0.139270604227028	0.012	0.009	1	B_memory	B memory	Post-HIV vs Pre-HIV
chrX-153726068-153727181	0.760419301314447	0.130364342563863	0.106	0.091	1	B_memory	B memory	Post-HIV vs Pre-HIV
chr7-66653509-66655435	0.760453093571499	0.0902329521819998	0.329	0.283	1	B_memory	B memory	Post-HIV vs Pre-HIV
chr1-221826770-221827276	0.760453709035913	0.76107957013728	0.012	0.006	1	B_memory	B memory	Post-HIV vs Pre-HIV
chr22-50306612-50307711	0.760470469606319	0.252597788701508	0.062	0.05	1	B_memory	B memory	Post-HIV vs Pre-HIV
chr2-231297034-231297341	0.760473726266714	0.102579709694712	0.018	0.016	1	B_memory	B memory	Post-HIV vs Pre-HIV
chr8-101184074-101184728	0.760479243777776	-0.311895780988483	0.012	0.013	1	B_memory	B memory	Post-HIV vs Pre-HIV
chr16-2430264-2430515	0.76049218224774	0.105915199620848	0.012	0.01	1	B_memory	B memory	Post-HIV vs Pre-HIV
chr11-102368251-102368753	0.760496015414255	0.282861341693357	0.015	0.012	1	B_memory	B memory	Post-HIV vs Pre-HIV
chr10-22340031-22341543	0.760497753399118	0.19983602699071	0.171	0.125	1	B_memory	B memory	Post-HIV vs Pre-HIV
chr6-31585407-31587372	0.76054306184364	0.204964134783916	0.129	0.103	1	B_memory	B memory	Post-HIV vs Pre-HIV
chr10-4059311-4060175	0.760554165258339	-0.364014296387114	0.009	0.01	1	B_memory	B memory	Post-HIV vs Pre-HIV
chr12-57243547-57243949	0.760567447888307	0.107008428533045	0.071	0.062	1	B_memory	B memory	Post-HIV vs Pre-HIV
chr6-116409592-116410907	0.760611413748653	0.0260480626662898	0.097	0.089	1	B_memory	B memory	Post-HIV vs Pre-HIV
chr2-216403722-216404469	0.760614050863269	0.100918356043392	0.018	0.016	1	B_memory	B memory	Post-HIV vs Pre-HIV
chr1-23032633-23033108	0.760624813254469	0.0540699791960351	0.015	0.013	1	B_memory	B memory	Post-HIV vs Pre-HIV
chr21-37009697-37010240	0.760639995794258	0.0251304831944354	0.032	0.028	1	B_memory	B memory	Post-HIV vs Pre-HIV
chr6-132767616-132768570	0.760646683406415	0.405408646996882	0.05	0.034	1	B_memory	B memory	Post-HIV vs Pre-HIV
chr19-10758988-10760790	0.760679211740768	0.151130290014827	0.274	0.23	1	B_memory	B memory	Post-HIV vs Pre-HIV
chr14-49594571-49594895	0.760680947994003	0.463800621173407	0.018	0.012	1	B_memory	B memory	Post-HIV vs Pre-HIV
chr18-46249793-46251104	0.760711955216797	0.146802841429681	0.179	0.156	1	B_memory	B memory	Post-HIV vs Pre-HIV
chr11-62670919-62672701	0.760716610981354	0.185553065650742	0.265	0.21	1	B_memory	B memory	Post-HIV vs Pre-HIV
chr17-38667356-38667861	0.760736021422534	0.627667704017163	0.041	0.024	1	B_memory	B memory	Post-HIV vs Pre-HIV
chr14-96038444-96040091	0.760739287797545	0.986688639365731	0.015	0.007	1	B_memory	B memory	Post-HIV vs Pre-HIV
chr5-89081350-89081661	0.760802612219689	0.276889200341106	0.015	0.011	1	B_memory	B memory	Post-HIV vs Pre-HIV
chr3-25911054-25912368	0.760831233264753	1.00910827053773	0.012	0.006	1	B_memory	B memory	Post-HIV vs Pre-HIV
chr12-65205935-65206234	0.760831643445711	0.14372917148773	0.012	0.01	1	B_memory	B memory	Post-HIV vs Pre-HIV
chr1-6612664-6615410	0.760835399887373	0.0487710801023296	0.421	0.369	1	B_memory	B memory	Post-HIV vs Pre-HIV
chr17-44334307-44334948	0.76085740633359	0.843631366727998	0.015	0.006	1	B_memory	B memory	Post-HIV vs Pre-HIV
chr2-181178065-181179272	0.760860018761392	0.0593804971074299	0.018	0.016	1	B_memory	B memory	Post-HIV vs Pre-HIV
chr6-166461733-166462190	0.76087363898219	-0.0306834473405511	0.018	0.018	1	B_memory	B memory	Post-HIV vs Pre-HIV
chr5-158820108-158820666	0.760873848940146	0.0783501907000135	0.038	0.034	1	B_memory	B memory	Post-HIV vs Pre-HIV
chr17-36126892-36127682	0.760922292265779	0.295601618687695	0.082	0.064	1	B_memory	B memory	Post-HIV vs Pre-HIV
chr17-1683502-1685351	0.760956629716475	0.0504620874428396	0.297	0.26	1	B_memory	B memory	Post-HIV vs Pre-HIV
chr5-134183805-134184672	0.760975476484709	0.0269179713079204	0.079	0.068	1	B_memory	B memory	Post-HIV vs Pre-HIV
chr12-47021059-47021632	0.761030386105328	0.00932144426257064	0.009	0.01	1	B_memory	B memory	Post-HIV vs Pre-HIV
chr8-25169661-25170563	0.761035596039145	0.205456377122357	0.012	0.01	1	B_memory	B memory	Post-HIV vs Pre-HIV
chr1-150089710-150090522	0.761035747387114	0.10557327007686	0.05	0.043	1	B_memory	B memory	Post-HIV vs Pre-HIV
chr4-99848534-99848757	0.761044319197099	0.820199149256738	0.012	0.006	1	B_memory	B memory	Post-HIV vs Pre-HIV
chr5-179801505-179802148	0.761049276787722	0.251889694182487	0.062	0.049	1	B_memory	B memory	Post-HIV vs Pre-HIV
chr11-74592049-74593356	0.761058102212576	0.372778674585074	0.156	0.113	1	B_memory	B memory	Post-HIV vs Pre-HIV
chr5-139700954-139701556	0.761089575773746	0.223055164952664	0.021	0.017	1	B_memory	B memory	Post-HIV vs Pre-HIV
chr16-89557398-89557723	0.761090831195691	0.376809831603047	0.047	0.033	1	B_memory	B memory	Post-HIV vs Pre-HIV
chr3-98732117-98733381	0.761104061403903	0.473859176330799	0.012	0.007	1	B_memory	B memory	Post-HIV vs Pre-HIV
chr1-58805606-58806484	0.761128783070602	0.102108169308896	0.062	0.055	1	B_memory	B memory	Post-HIV vs Pre-HIV
chr16-49491858-49492685	0.761131966346094	0.167983037162685	0.015	0.012	1	B_memory	B memory	Post-HIV vs Pre-HIV
chr6-36782512-36783156	0.761149164268214	0.532990831070407	0.038	0.023	1	B_memory	B memory	Post-HIV vs Pre-HIV
chr4-81512846-81513604	0.761173919834108	-0.0601458964981529	0.029	0.028	1	B_memory	B memory	Post-HIV vs Pre-HIV
chr2-218009852-218011086	0.761187922056833	0.417511296834613	0.026	0.017	1	B_memory	B memory	Post-HIV vs Pre-HIV
chr14-76946748-76947926	0.761192526521226	0.0552592461732735	0.103	0.094	1	B_memory	B memory	Post-HIV vs Pre-HIV
chr4-89316078-89317459	0.761218609780473	0.567381400013465	0.038	0.023	1	B_memory	B memory	Post-HIV vs Pre-HIV
chr4-83644378-83645179	0.761230207351809	0.48489861436626	0.029	0.019	1	B_memory	B memory	Post-HIV vs Pre-HIV
chr1-198649635-198650785	0.761230891051734	0.380207837433622	0.012	0.007	1	B_memory	B memory	Post-HIV vs Pre-HIV
chr22-37863120-37863971	0.761310146180033	0.399376113480538	0.044	0.032	1	B_memory	B memory	Post-HIV vs Pre-HIV
chr1-156746472-156747469	0.761373630656341	0.272659534897472	0.059	0.04	1	B_memory	B memory	Post-HIV vs Pre-HIV
chr10-58383925-58386014	0.76139159053034	0.0988128966136225	0.347	0.3	1	B_memory	B memory	Post-HIV vs Pre-HIV
chr5-149860758-149861358	0.761397314105367	-0.345798641262237	0.012	0.015	1	B_memory	B memory	Post-HIV vs Pre-HIV
chr8-100802491-100802786	0.76140645348486	0.793415907827003	0.021	0.011	1	B_memory	B memory	Post-HIV vs Pre-HIV
chr17-19866587-19868163	0.761406991881429	0.0927549129891636	0.091	0.078	1	B_memory	B memory	Post-HIV vs Pre-HIV
chr22-37309186-37310034	0.761409248746082	0.560738221189312	0.056	0.035	1	B_memory	B memory	Post-HIV vs Pre-HIV
chr16-79089454-79090350	0.761444056501545	0.391176789917258	0.021	0.015	1	B_memory	B memory	Post-HIV vs Pre-HIV
chr19-8570914-8571342	0.761460279923239	-0.080462250847297	0.026	0.023	1	B_memory	B memory	Post-HIV vs Pre-HIV
chr4-38985298-38985852	0.761480581749891	0.340047238949308	0.047	0.034	1	B_memory	B memory	Post-HIV vs Pre-HIV
chr4-153151243-153151864	0.761486516722033	0.0387036822966045	0.026	0.023	1	B_memory	B memory	Post-HIV vs Pre-HIV
chr13-94617247-94617722	0.761531076998083	0.452587387246931	0.018	0.012	1	B_memory	B memory	Post-HIV vs Pre-HIV
chr15-44726246-44726961	0.761535730108097	0.0422460098289528	0.162	0.144	1	B_memory	B memory	Post-HIV vs Pre-HIV
chr17-47230816-47231277	0.761538984886679	0.516047304845219	0.024	0.016	1	B_memory	B memory	Post-HIV vs Pre-HIV
chr1-32106926-32108864	0.761557155439493	0.29241009902804	0.221	0.162	1	B_memory	B memory	Post-HIV vs Pre-HIV
chr8-30081008-30081327	0.761557844437001	0.242920417459156	0.068	0.057	1	B_memory	B memory	Post-HIV vs Pre-HIV
chr14-91399672-91400361	0.761567292931746	0.214975976763062	0.15	0.117	1	B_memory	B memory	Post-HIV vs Pre-HIV
chr1-8560676-8561532	0.761569331315595	0.386785605407122	0.044	0.03	1	B_memory	B memory	Post-HIV vs Pre-HIV
chr9-100598217-100599074	0.761577104244087	0.478321840381048	0.085	0.058	1	B_memory	B memory	Post-HIV vs Pre-HIV
chr18-9515930-9516794	0.761602069084949	0.16204708682051	0.018	0.017	1	B_memory	B memory	Post-HIV vs Pre-HIV
chr10-124698003-124698470	0.761633228515188	0.32238833861279	0.065	0.049	1	B_memory	B memory	Post-HIV vs Pre-HIV
chr19-51365437-51369049	0.761644783775803	0.173282270798304	0.432	0.356	1	B_memory	B memory	Post-HIV vs Pre-HIV
chr7-155796449-155797618	0.761656074178048	0.0715712688288921	0.044	0.043	1	B_memory	B memory	Post-HIV vs Pre-HIV
chr15-51625295-51625501	0.761668764482068	0.153637573807226	0.018	0.015	1	B_memory	B memory	Post-HIV vs Pre-HIV
chr4-87019565-87020220	0.761674689092102	0.0660757190300596	0.018	0.016	1	B_memory	B memory	Post-HIV vs Pre-HIV
chr15-42650255-42650767	0.761696208355234	0.178389551187102	0.015	0.011	1	B_memory	B memory	Post-HIV vs Pre-HIV
chr4-13626538-13628313	0.761698440937418	0.185881803865913	0.218	0.172	1	B_memory	B memory	Post-HIV vs Pre-HIV
chr12-102916884-102917808	0.761707023927446	0.267858247632731	0.026	0.021	1	B_memory	B memory	Post-HIV vs Pre-HIV
chr1-36473811-36474612	0.761726908021302	0.805894712190597	0.012	0.006	1	B_memory	B memory	Post-HIV vs Pre-HIV
chr17-78250725-78253035	0.761728198165703	0.260838120446146	0.271	0.204	1	B_memory	B memory	Post-HIV vs Pre-HIV
chr18-3151429-3151766	0.761782944941198	0.439673263549019	0.018	0.012	1	B_memory	B memory	Post-HIV vs Pre-HIV
chr1-207050373-207051329	0.76180816363864	0.271569111893627	0.112	0.088	1	B_memory	B memory	Post-HIV vs Pre-HIV
chr22-30088735-30089574	0.761819222074553	0.244278837284887	0.021	0.015	1	B_memory	B memory	Post-HIV vs Pre-HIV
chr17-67433396-67435543	0.761820127490863	0.400519950615214	0.041	0.026	1	B_memory	B memory	Post-HIV vs Pre-HIV
chr11-46330842-46331760	0.761833995407677	0.69075186314396	0.024	0.015	1	B_memory	B memory	Post-HIV vs Pre-HIV
chr1-221727266-221728126	0.761839469150403	0.900114800016905	0.015	0.007	1	B_memory	B memory	Post-HIV vs Pre-HIV
chr11-122853807-122854293	0.761847618330735	0.505383120130424	0.024	0.016	1	B_memory	B memory	Post-HIV vs Pre-HIV
chr12-51813728-51815064	0.761853212957881	-0.025287788074253	0.032	0.033	1	B_memory	B memory	Post-HIV vs Pre-HIV
chrX-12901190-12901933	0.761856888212119	0.0623247347988403	0.026	0.024	1	B_memory	B memory	Post-HIV vs Pre-HIV
chr10-89363656-89364331	0.76185922531026	0.48693192240133	0.012	0.007	1	B_memory	B memory	Post-HIV vs Pre-HIV
chr20-49845145-49846731	0.761859346429148	0.231230826552238	0.047	0.038	1	B_memory	B memory	Post-HIV vs Pre-HIV
chrY-20797989-20799013	0.761874583487513	0.265679745514032	0.082	0.066	1	B_memory	B memory	Post-HIV vs Pre-HIV
chr19-18259838-18260194	0.76187718533139	0.530752813812069	0.024	0.015	1	B_memory	B memory	Post-HIV vs Pre-HIV
chr9-105447417-105448687	0.761877409615385	0.117038944375622	0.188	0.162	1	B_memory	B memory	Post-HIV vs Pre-HIV
chr15-83062663-83063216	0.76188241707718	0.390786904037456	0.018	0.011	1	B_memory	B memory	Post-HIV vs Pre-HIV
chr19-1863240-1865102	0.761885452264312	0.117545451622369	0.579	0.483	1	B_memory	B memory	Post-HIV vs Pre-HIV
chr10-48655053-48656803	0.761905000474784	0.117990016642125	0.209	0.175	1	B_memory	B memory	Post-HIV vs Pre-HIV
chr10-124125504-124126496	0.761916407250793	0.0696935147256612	0.035	0.032	1	B_memory	B memory	Post-HIV vs Pre-HIV
chr3-109023482-109024001	0.76191730312186	0.216951229291759	0.012	0.01	1	B_memory	B memory	Post-HIV vs Pre-HIV
chr19-16335047-16335615	0.761921783080058	0.715368028564476	0.029	0.017	1	B_memory	B memory	Post-HIV vs Pre-HIV
chr19-1382811-1384270	0.761922161114321	0.265657091116557	0.294	0.234	1	B_memory	B memory	Post-HIV vs Pre-HIV
chr10-5622833-5623509	0.76194119129266	0.257496380550104	0.059	0.045	1	B_memory	B memory	Post-HIV vs Pre-HIV
chr11-117985646-117987558	0.761956252110195	0.163959560048837	0.318	0.254	1	B_memory	B memory	Post-HIV vs Pre-HIV
chr10-101213454-101214146	0.761957980854722	0.363425954599995	0.044	0.032	1	B_memory	B memory	Post-HIV vs Pre-HIV
chr19-3095669-3096230	0.761980961062764	0.410725935294285	0.035	0.022	1	B_memory	B memory	Post-HIV vs Pre-HIV
chr1-206935332-206935822	0.762042694658521	0.630124788460629	0.012	0.007	1	B_memory	B memory	Post-HIV vs Pre-HIV
chr14-101980444-101981306	0.762043404821813	0.13028476998811	0.024	0.019	1	B_memory	B memory	Post-HIV vs Pre-HIV
chr20-19701083-19701798	0.762092041485403	-0.0604261441544924	0.053	0.052	1	B_memory	B memory	Post-HIV vs Pre-HIV
chr19-18315963-18316535	0.762108196006347	0.507081079043898	0.029	0.019	1	B_memory	B memory	Post-HIV vs Pre-HIV
chr11-33347248-33348000	0.762116789434585	-0.0634102960990393	0.029	0.032	1	B_memory	B memory	Post-HIV vs Pre-HIV
chr11-117002709-117003340	0.762140265625094	0.610237997159413	0.015	0.009	1	B_memory	B memory	Post-HIV vs Pre-HIV
chr1-226119148-226119510	0.762155279112982	0.258871755560806	0.044	0.035	1	B_memory	B memory	Post-HIV vs Pre-HIV
chr22-24802893-24803316	0.762166310821282	0.504491094404907	0.012	0.007	1	B_memory	B memory	Post-HIV vs Pre-HIV
chr17-4900535-4901277	0.762199281097567	0.347268405970006	0.144	0.1	1	B_memory	B memory	Post-HIV vs Pre-HIV
chr12-98424639-98425188	0.762201374339387	0.560416545348378	0.021	0.013	1	B_memory	B memory	Post-HIV vs Pre-HIV
chr5-40736024-40736830	0.762223939700129	0.252436985378185	0.021	0.015	1	B_memory	B memory	Post-HIV vs Pre-HIV
chr17-76982244-76983657	0.762255490301002	0.0527182813291884	0.015	0.013	1	B_memory	B memory	Post-HIV vs Pre-HIV
chr1-28246194-28247936	0.76228959586823	0.136654776045254	0.391	0.316	1	B_memory	B memory	Post-HIV vs Pre-HIV
chr2-16617095-16617703	0.762357618043224	0.35421643287562	0.012	0.007	1	B_memory	B memory	Post-HIV vs Pre-HIV
chr10-17250654-17251063	0.762365251860771	-0.386502396858974	0.009	0.011	1	B_memory	B memory	Post-HIV vs Pre-HIV
chr3-134307906-134308732	0.762368229175803	0.297660029327602	0.026	0.018	1	B_memory	B memory	Post-HIV vs Pre-HIV
chr19-52535132-52536775	0.762380228974853	0.123120825026449	0.191	0.155	1	B_memory	B memory	Post-HIV vs Pre-HIV
chr20-1117927-1119423	0.762399746476495	0.045888282772373	0.338	0.287	1	B_memory	B memory	Post-HIV vs Pre-HIV
chr4-38780886-38781501	0.76240078521858	0.298383269055238	0.035	0.027	1	B_memory	B memory	Post-HIV vs Pre-HIV
chr13-52000827-52001484	0.762400890986204	0.436715500372323	0.032	0.022	1	B_memory	B memory	Post-HIV vs Pre-HIV
chr2-584781-585659	0.762418219403522	0.30180494438891	0.026	0.022	1	B_memory	B memory	Post-HIV vs Pre-HIV
chr17-35367624-35368783	0.762418787495284	0.125660891500457	0.171	0.141	1	B_memory	B memory	Post-HIV vs Pre-HIV
chr9-105156933-105157458	0.762419745628283	0.280633448055132	0.012	0.009	1	B_memory	B memory	Post-HIV vs Pre-HIV
chr11-124725042-124726136	0.762426809439392	0.501350342266843	0.018	0.012	1	B_memory	B memory	Post-HIV vs Pre-HIV
chr1-43763117-43764007	0.762465105197509	0.666626881400535	0.024	0.015	1	B_memory	B memory	Post-HIV vs Pre-HIV
chr12-4564877-4565120	0.762468971265974	0.706283546067787	0.021	0.012	1	B_memory	B memory	Post-HIV vs Pre-HIV
chr6-218096-220250	0.762479599459651	0.159844690038262	0.121	0.101	1	B_memory	B memory	Post-HIV vs Pre-HIV
chr7-151117423-151117911	0.762486882347926	0.169595709285661	0.012	0.01	1	B_memory	B memory	Post-HIV vs Pre-HIV
chrX-41009683-41010834	0.76249167485313	0.136846631543631	0.038	0.03	1	B_memory	B memory	Post-HIV vs Pre-HIV
chr1-86507705-86508344	0.762564060230974	0.00347858975931548	0.015	0.013	1	B_memory	B memory	Post-HIV vs Pre-HIV
chr16-29738050-29738966	0.762569629591713	0.10414924252178	0.088	0.075	1	B_memory	B memory	Post-HIV vs Pre-HIV
chr20-1330072-1330496	0.762589177819648	0.100164314826176	0.068	0.062	1	B_memory	B memory	Post-HIV vs Pre-HIV
chr6-71012707-71013154	0.762596122870463	1.15236145806647	0.015	0.006	1	B_memory	B memory	Post-HIV vs Pre-HIV
chr19-40575912-40577423	0.762600645343124	0.134976862827854	0.226	0.178	1	B_memory	B memory	Post-HIV vs Pre-HIV
chr14-104815161-104816747	0.762603298165843	0.215368844604314	0.294	0.214	1	B_memory	B memory	Post-HIV vs Pre-HIV
chr2-190670283-190671032	0.762609672364516	0.401966500751308	0.059	0.041	1	B_memory	B memory	Post-HIV vs Pre-HIV
chr17-20320256-20321232	0.762619699507653	0.265916581483517	0.026	0.019	1	B_memory	B memory	Post-HIV vs Pre-HIV
chr20-1535560-1536171	0.762632607466066	0.691531712139405	0.015	0.009	1	B_memory	B memory	Post-HIV vs Pre-HIV
chr22-46141277-46141859	0.762637753860381	0.37899947603501	0.056	0.04	1	B_memory	B memory	Post-HIV vs Pre-HIV
chr22-29363582-29364774	0.762674148455123	0.0497875925546136	0.076	0.071	1	B_memory	B memory	Post-HIV vs Pre-HIV
chr11-65213310-65214361	0.762709745734277	0.548361726128809	0.018	0.012	1	B_memory	B memory	Post-HIV vs Pre-HIV
chr7-1664506-1664955	0.762730931440148	0.706888753807776	0.021	0.012	1	B_memory	B memory	Post-HIV vs Pre-HIV
chr8-94947101-94947427	0.762751750862402	0.00732314175162951	0.044	0.038	1	B_memory	B memory	Post-HIV vs Pre-HIV
chr19-17293945-17294336	0.762763547838493	0.324506122181964	0.053	0.039	1	B_memory	B memory	Post-HIV vs Pre-HIV
chr11-2387161-2388058	0.762776064569818	0.0371065146608363	0.035	0.029	1	B_memory	B memory	Post-HIV vs Pre-HIV
chr22-35309533-35309937	0.762819929318568	0.567915888632626	0.015	0.01	1	B_memory	B memory	Post-HIV vs Pre-HIV
chr4-182925004-182925659	0.762822887621278	0.298734705311963	0.05	0.039	1	B_memory	B memory	Post-HIV vs Pre-HIV
chr8-130182158-130183184	0.762844735994587	0.48058996199034	0.029	0.019	1	B_memory	B memory	Post-HIV vs Pre-HIV
chr7-20783558-20785634	0.762847611390966	0.489760250470078	0.018	0.012	1	B_memory	B memory	Post-HIV vs Pre-HIV
chr16-81797305-81797913	0.762873444810082	0.07633848871899	0.085	0.075	1	B_memory	B memory	Post-HIV vs Pre-HIV
chr4-83174614-83175506	0.762873557646553	0.193380177109075	0.074	0.06	1	B_memory	B memory	Post-HIV vs Pre-HIV
chr7-2717398-2717850	0.762883371832671	-0.107186743970374	0.018	0.018	1	B_memory	B memory	Post-HIV vs Pre-HIV
chr3-49165304-49166636	0.762909403683645	0.145553383578281	0.118	0.096	1	B_memory	B memory	Post-HIV vs Pre-HIV
chr1-28886441-28887982	0.76291231404445	0.194028820416011	0.303	0.251	1	B_memory	B memory	Post-HIV vs Pre-HIV
chr22-20156642-20157337	0.762916381740326	0.214992366138389	0.05	0.043	1	B_memory	B memory	Post-HIV vs Pre-HIV
chr2-237966215-237968936	0.762932610351772	0.107122225022885	0.368	0.311	1	B_memory	B memory	Post-HIV vs Pre-HIV
chr12-102958143-102958746	0.762935578875469	-0.150965019198074	0.024	0.024	1	B_memory	B memory	Post-HIV vs Pre-HIV
chr6-127515375-127516946	0.762954476440481	0.0847614798302603	0.112	0.101	1	B_memory	B memory	Post-HIV vs Pre-HIV
chr19-17244783-17246936	0.762964367923229	-0.00151370490042502	0.174	0.155	1	B_memory	B memory	Post-HIV vs Pre-HIV
chr15-99702916-99704721	0.762975415747003	0.0908880946146569	0.088	0.078	1	B_memory	B memory	Post-HIV vs Pre-HIV
chr2-105803330-105803786	0.762983509364537	1.25973272043899	0.012	0.005	1	B_memory	B memory	Post-HIV vs Pre-HIV
chr3-127753711-127755638	0.762989346874438	0.193692405294073	0.126	0.106	1	B_memory	B memory	Post-HIV vs Pre-HIV
chr12-103434118-103435024	0.762989458228602	0.866591004674738	0.015	0.007	1	B_memory	B memory	Post-HIV vs Pre-HIV
chr2-136131404-136132678	0.763004656900668	0.0888327682629576	0.365	0.31	1	B_memory	B memory	Post-HIV vs Pre-HIV
chr8-19813347-19813583	0.76302964408328	0.0654059712335475	0.024	0.021	1	B_memory	B memory	Post-HIV vs Pre-HIV
chr19-49910758-49911886	0.763040668546144	0.358924194926019	0.085	0.06	1	B_memory	B memory	Post-HIV vs Pre-HIV
chr20-58388679-58389973	0.763053624991814	0.0013303309234427	0.394	0.333	1	B_memory	B memory	Post-HIV vs Pre-HIV
chr1-45685495-45685769	0.763087011907096	0.845256736412287	0.018	0.009	1	B_memory	B memory	Post-HIV vs Pre-HIV
chr20-36064042-36065647	0.76309423748607	0.208113919802557	0.229	0.191	1	B_memory	B memory	Post-HIV vs Pre-HIV
chr1-15849113-15850181	0.763141304168212	0.288806034990817	0.065	0.046	1	B_memory	B memory	Post-HIV vs Pre-HIV
chr11-72737969-72739155	0.7631500901609	0.0850096829033129	0.218	0.196	1	B_memory	B memory	Post-HIV vs Pre-HIV
chr2-151636964-151638910	0.763159757168539	0.399112092318595	0.091	0.064	1	B_memory	B memory	Post-HIV vs Pre-HIV
chr3-73085658-73086569	0.763177495055676	0.134714526961999	0.015	0.011	1	B_memory	B memory	Post-HIV vs Pre-HIV
chr22-43001208-43001895	0.763185598454817	0.192632772927207	0.018	0.015	1	B_memory	B memory	Post-HIV vs Pre-HIV
chr12-46403980-46404529	0.763189816159593	0.535847275000799	0.012	0.007	1	B_memory	B memory	Post-HIV vs Pre-HIV
chr8-19698886-19699387	0.763249690251266	0.366657662396143	0.074	0.055	1	B_memory	B memory	Post-HIV vs Pre-HIV
chr19-47229271-47229682	0.763261718305507	0.781851013570314	0.026	0.015	1	B_memory	B memory	Post-HIV vs Pre-HIV
chr5-132886040-132886421	0.763267166030003	0.177458818886969	0.021	0.017	1	B_memory	B memory	Post-HIV vs Pre-HIV
chr19-19404956-19407597	0.763280448764678	0.0803763461907737	0.391	0.32	1	B_memory	B memory	Post-HIV vs Pre-HIV
chr2-32062979-32064600	0.763284798017623	0.0998373423848042	0.397	0.342	1	B_memory	B memory	Post-HIV vs Pre-HIV
chr17-79732212-79732515	0.763292720951356	0.0323281791572372	0.015	0.013	1	B_memory	B memory	Post-HIV vs Pre-HIV
chr2-226030052-226032053	0.763310166223963	0.680304608160604	0.012	0.007	1	B_memory	B memory	Post-HIV vs Pre-HIV
chr9-133132293-133132551	0.763321891100577	0.659103111677521	0.012	0.006	1	B_memory	B memory	Post-HIV vs Pre-HIV
chr1-51303038-51304267	0.763322012552642	0.341390399845781	0.018	0.012	1	B_memory	B memory	Post-HIV vs Pre-HIV
chr9-21097650-21098291	0.76334533835119	-0.134685608186636	0.018	0.016	1	B_memory	B memory	Post-HIV vs Pre-HIV
chrX-9165660-9166526	0.763347535196976	0.101260744449712	0.021	0.018	1	B_memory	B memory	Post-HIV vs Pre-HIV
chr8-37747172-37748724	0.763361996180915	0.250742872687016	0.056	0.045	1	B_memory	B memory	Post-HIV vs Pre-HIV
chr1-161718591-161719313	0.763367830912268	0.012531199644477	0.059	0.054	1	B_memory	B memory	Post-HIV vs Pre-HIV
chr2-151728550-151729319	0.763398547280678	-0.17206686095479	0.009	0.01	1	B_memory	B memory	Post-HIV vs Pre-HIV
chr12-132569195-132569550	0.763403811501765	0.635672258335074	0.015	0.009	1	B_memory	B memory	Post-HIV vs Pre-HIV
chr2-12715922-12718896	0.763404295664143	0.121201591679914	0.412	0.338	1	B_memory	B memory	Post-HIV vs Pre-HIV
chr8-100430256-100431492	0.763412332075877	0.286412789669844	0.029	0.023	1	B_memory	B memory	Post-HIV vs Pre-HIV
chr8-123085429-123086592	0.763426831088333	0.321700902773034	0.015	0.01	1	B_memory	B memory	Post-HIV vs Pre-HIV
chr15-30470828-30471326	0.763488428840614	-0.206896573743787	0.012	0.013	1	B_memory	B memory	Post-HIV vs Pre-HIV
chr1-88180357-88180854	0.76349344415715	0.128441280124286	0.018	0.015	1	B_memory	B memory	Post-HIV vs Pre-HIV
chr20-1536660-1538278	0.763495031805759	0.608372085981593	0.035	0.022	1	B_memory	B memory	Post-HIV vs Pre-HIV
chr17-27602733-27603466	0.763505604444904	0.557842682797485	0.038	0.022	1	B_memory	B memory	Post-HIV vs Pre-HIV
chr10-80197869-80198502	0.76353493412575	0.329158256724828	0.012	0.009	1	B_memory	B memory	Post-HIV vs Pre-HIV
chr2-237085056-237086387	0.763542412376576	0.1711181259385	0.256	0.201	1	B_memory	B memory	Post-HIV vs Pre-HIV
chr1-221793150-221794708	0.763545763337117	0.126726594805777	0.194	0.162	1	B_memory	B memory	Post-HIV vs Pre-HIV
chr1-44503652-44503977	0.763559213404702	0.809880521390034	0.018	0.01	1	B_memory	B memory	Post-HIV vs Pre-HIV
chr13-27619766-27622252	0.763564369777047	0.0053710247014519	0.497	0.443	1	B_memory	B memory	Post-HIV vs Pre-HIV
chr11-45922095-45923683	0.76359017548302	0.00586353021251451	0.135	0.131	1	B_memory	B memory	Post-HIV vs Pre-HIV
chr5-135887210-135887893	0.763595825436875	0.0472263604131489	0.026	0.023	1	B_memory	B memory	Post-HIV vs Pre-HIV
chr19-3788677-3789774	0.763622206049209	0.617913075498521	0.015	0.007	1	B_memory	B memory	Post-HIV vs Pre-HIV
chr17-29849706-29850748	0.763627385079366	0.232629062681488	0.018	0.012	1	B_memory	B memory	Post-HIV vs Pre-HIV
chr7-23345742-23348031	0.763645747749051	0.123212200319923	0.05	0.044	1	B_memory	B memory	Post-HIV vs Pre-HIV
chr2-31233354-31234808	0.763668513930884	0.196364112921356	0.188	0.142	1	B_memory	B memory	Post-HIV vs Pre-HIV
chr14-22986444-22986908	0.763713169704243	0.158169228319831	0.05	0.04	1	B_memory	B memory	Post-HIV vs Pre-HIV
chr17-64400671-64400994	0.763716028623955	0.691099504347958	0.018	0.01	1	B_memory	B memory	Post-HIV vs Pre-HIV
chrX-96835731-96836332	0.763724421407019	0.313035292321308	0.074	0.056	1	B_memory	B memory	Post-HIV vs Pre-HIV
chr4-10461023-10461815	0.763725907322285	0.337935097840417	0.138	0.099	1	B_memory	B memory	Post-HIV vs Pre-HIV
chr9-84002184-84002708	0.763751445869107	0.560086899331786	0.012	0.007	1	B_memory	B memory	Post-HIV vs Pre-HIV
chr17-59837008-59838390	0.76375723647956	0.272239371450103	0.2	0.147	1	B_memory	B memory	Post-HIV vs Pre-HIV
chr2-8578396-8578808	0.763771862940354	0.393453725608374	0.094	0.068	1	B_memory	B memory	Post-HIV vs Pre-HIV
chr4-53176278-53176594	0.763782621846485	0.716871796589486	0.024	0.013	1	B_memory	B memory	Post-HIV vs Pre-HIV
chr18-59083781-59084509	0.763793027692831	0.463813534630312	0.038	0.027	1	B_memory	B memory	Post-HIV vs Pre-HIV
chr8-22597015-22597272	0.763809565813872	0.25976852823572	0.015	0.011	1	B_memory	B memory	Post-HIV vs Pre-HIV
chr17-27654224-27655205	0.763815652144281	0.183017500773524	0.041	0.036	1	B_memory	B memory	Post-HIV vs Pre-HIV
chr12-108568511-108569234	0.763823927428422	0.108988726948883	0.062	0.052	1	B_memory	B memory	Post-HIV vs Pre-HIV
chr13-111129431-111130082	0.763848360890183	0.275910919255271	0.015	0.012	1	B_memory	B memory	Post-HIV vs Pre-HIV
chr13-30737249-30738287	0.763861698006344	0.0781950833127616	0.038	0.032	1	B_memory	B memory	Post-HIV vs Pre-HIV
chr5-91182304-91183196	0.763871893280467	1.09205908088668	0.012	0.005	1	B_memory	B memory	Post-HIV vs Pre-HIV
chr7-95476460-95477288	0.763874355239868	0.114124566465048	0.024	0.018	1	B_memory	B memory	Post-HIV vs Pre-HIV
chr1-35637375-35637663	0.763906261787249	0.629149682644168	0.026	0.016	1	B_memory	B memory	Post-HIV vs Pre-HIV
chr12-92431090-92431534	0.763948756060781	0.47938561272036	0.018	0.013	1	B_memory	B memory	Post-HIV vs Pre-HIV
chr15-43329355-43330968	0.763970564234606	0.151951649360523	0.303	0.259	1	B_memory	B memory	Post-HIV vs Pre-HIV
chr1-15883183-15883627	0.763974239530264	0.134432658036437	0.018	0.016	1	B_memory	B memory	Post-HIV vs Pre-HIV
chr14-53216884-53218080	0.763994995044951	0.264692745373462	0.15	0.112	1	B_memory	B memory	Post-HIV vs Pre-HIV
chr4-184292699-184293926	0.764009723529965	1.05539265764315	0.012	0.005	1	B_memory	B memory	Post-HIV vs Pre-HIV
chr14-106882924-106883629	0.764025357181248	0.145073880097479	0.018	0.013	1	B_memory	B memory	Post-HIV vs Pre-HIV
chr16-30142759-30143562	0.764046214138085	0.0732211209597371	0.021	0.018	1	B_memory	B memory	Post-HIV vs Pre-HIV
chr16-11688765-11689618	0.764061174661347	0.376021794587369	0.094	0.067	1	B_memory	B memory	Post-HIV vs Pre-HIV
chr6-41442755-41443209	0.764062340979703	0.785609848116352	0.012	0.006	1	B_memory	B memory	Post-HIV vs Pre-HIV
chr15-41934495-41935274	0.76408663544743	0.429096626919811	0.026	0.018	1	B_memory	B memory	Post-HIV vs Pre-HIV
chr5-176387987-176389685	0.764094261836349	0.131808606010863	0.444	0.361	1	B_memory	B memory	Post-HIV vs Pre-HIV
chrX-79146568-79147140	0.764106034927755	0.252666566874452	0.024	0.018	1	B_memory	B memory	Post-HIV vs Pre-HIV
chr4-119211854-119213511	0.764109814369076	0.156940183337116	0.397	0.324	1	B_memory	B memory	Post-HIV vs Pre-HIV
chr4-1176830-1177899	0.764127825520887	-0.376665782275773	0.012	0.011	1	B_memory	B memory	Post-HIV vs Pre-HIV
chr5-176533876-176534099	0.764163748904343	0.334704883192858	0.035	0.026	1	B_memory	B memory	Post-HIV vs Pre-HIV
chr10-99569504-99570350	0.764168732369001	0.63246814466967	0.024	0.015	1	B_memory	B memory	Post-HIV vs Pre-HIV
chr19-48618457-48619737	0.76418399457264	0.126935266451775	0.382	0.321	1	B_memory	B memory	Post-HIV vs Pre-HIV
chr20-50520486-50520859	0.76418826464665	0.422255393517057	0.015	0.011	1	B_memory	B memory	Post-HIV vs Pre-HIV
chr16-84729950-84730737	0.764239272397599	0.546991194123931	0.047	0.03	1	B_memory	B memory	Post-HIV vs Pre-HIV
chr3-119681346-119681570	0.764247851593594	-0.219119297045997	0.009	0.01	1	B_memory	B memory	Post-HIV vs Pre-HIV
chr3-117996910-117997791	0.764248634246293	0.846575088826363	0.015	0.007	1	B_memory	B memory	Post-HIV vs Pre-HIV
chrX-47579429-47579999	0.764304566727926	0.615638942966011	0.012	0.006	1	B_memory	B memory	Post-HIV vs Pre-HIV
chr6-129709329-129710486	0.764323827524797	0.173461276570805	0.074	0.061	1	B_memory	B memory	Post-HIV vs Pre-HIV
chr3-122609560-122610501	0.764348880402095	0.0139728442810529	0.012	0.01	1	B_memory	B memory	Post-HIV vs Pre-HIV
chr10-75230571-75230917	0.764353983023415	0.218227856599956	0.076	0.06	1	B_memory	B memory	Post-HIV vs Pre-HIV
chr5-8456878-8458297	0.764381096700704	0.0320953737541463	0.076	0.068	1	B_memory	B memory	Post-HIV vs Pre-HIV
chr4-2290392-2291869	0.764407972623907	0.405411818087533	0.094	0.063	1	B_memory	B memory	Post-HIV vs Pre-HIV
chr11-13465948-13466194	0.764425835626923	0.101537966431099	0.018	0.016	1	B_memory	B memory	Post-HIV vs Pre-HIV
chr15-75333415-75334081	0.764459595950388	0.341819220872844	0.029	0.021	1	B_memory	B memory	Post-HIV vs Pre-HIV
chr1-12196382-12197098	0.764460135778799	0.821409782654341	0.024	0.011	1	B_memory	B memory	Post-HIV vs Pre-HIV
chr11-3903204-3903881	0.764482244321414	0.577059850735337	0.044	0.027	1	B_memory	B memory	Post-HIV vs Pre-HIV
chr6-83514725-83515185	0.764490517330368	0.256585640025359	0.012	0.009	1	B_memory	B memory	Post-HIV vs Pre-HIV
chr9-5304188-5304824	0.76454685470919	0.154048378608905	0.021	0.016	1	B_memory	B memory	Post-HIV vs Pre-HIV
chr4-1809561-1810548	0.764564710448673	0.299124242505675	0.05	0.035	1	B_memory	B memory	Post-HIV vs Pre-HIV
chr7-128458893-128459645	0.764586578923028	0.0367334719517687	0.076	0.063	1	B_memory	B memory	Post-HIV vs Pre-HIV
chr22-38335622-38336562	0.764588757161954	0.580419758556644	0.038	0.027	1	B_memory	B memory	Post-HIV vs Pre-HIV
chr19-46716006-46716387	0.76460264896016	0.536581149716458	0.018	0.012	1	B_memory	B memory	Post-HIV vs Pre-HIV
chr11-10892064-10892629	0.764603109237249	0.190154495343736	0.012	0.009	1	B_memory	B memory	Post-HIV vs Pre-HIV
chr2-233075208-233076356	0.764607936224632	0.127136101635177	0.165	0.136	1	B_memory	B memory	Post-HIV vs Pre-HIV
chr9-134098794-134099512	0.764669600786698	0.397409586479731	0.047	0.034	1	B_memory	B memory	Post-HIV vs Pre-HIV
chr7-44145019-44146714	0.764672028352731	0.235835679622146	0.065	0.049	1	B_memory	B memory	Post-HIV vs Pre-HIV
chr8-22639175-22640076	0.764713449866682	0.288705236414922	0.015	0.01	1	B_memory	B memory	Post-HIV vs Pre-HIV
chr1-161227179-161228052	0.764715752769191	0.286849533277346	0.094	0.069	1	B_memory	B memory	Post-HIV vs Pre-HIV
chr1-111507014-111508764	0.764738775747666	0.245077298993326	0.309	0.247	1	B_memory	B memory	Post-HIV vs Pre-HIV
chr3-101827145-101828193	0.764741964511366	-0.00561031516575805	0.182	0.165	1	B_memory	B memory	Post-HIV vs Pre-HIV
chr17-32328625-32329277	0.764748303638785	0.882453402697442	0.018	0.009	1	B_memory	B memory	Post-HIV vs Pre-HIV
chr20-42491993-42493625	0.764778597502107	0.799305560043149	0.012	0.006	1	B_memory	B memory	Post-HIV vs Pre-HIV
chr1-21165388-21166448	0.764805326744019	-0.0958517545979376	0.012	0.011	1	B_memory	B memory	Post-HIV vs Pre-HIV
chr2-65025359-65026127	0.764827221420429	0.157117215415287	0.038	0.032	1	B_memory	B memory	Post-HIV vs Pre-HIV
chr5-66558420-66558975	0.764844305602215	0.305566409081724	0.044	0.036	1	B_memory	B memory	Post-HIV vs Pre-HIV
chr14-95427022-95427717	0.764850112722854	0.0955063776586433	0.035	0.03	1	B_memory	B memory	Post-HIV vs Pre-HIV
chr11-118318564-118319788	0.764876081354899	0.122786710802497	0.026	0.019	1	B_memory	B memory	Post-HIV vs Pre-HIV
chr1-17493603-17494589	0.764878898454516	0.630186210364256	0.024	0.015	1	B_memory	B memory	Post-HIV vs Pre-HIV
chr5-139517566-139518569	0.764922282364554	0.0945300462451708	0.162	0.139	1	B_memory	B memory	Post-HIV vs Pre-HIV
chr2-61917519-61918151	0.764965307023925	0.128960136899441	0.018	0.015	1	B_memory	B memory	Post-HIV vs Pre-HIV
chr16-86575554-86576783	0.765004148462955	0.103010179303978	0.024	0.021	1	B_memory	B memory	Post-HIV vs Pre-HIV
chr5-159426604-159428169	0.765005498842275	0.167868754122001	0.129	0.103	1	B_memory	B memory	Post-HIV vs Pre-HIV
chr1-1775467-1776094	0.765005904290255	0.101264090165751	0.062	0.054	1	B_memory	B memory	Post-HIV vs Pre-HIV
chr10-43348011-43348991	0.765030977471896	0.340064869989167	0.076	0.051	1	B_memory	B memory	Post-HIV vs Pre-HIV
chr1-101308976-101310302	0.765054472565365	0.108153352860538	0.179	0.151	1	B_memory	B memory	Post-HIV vs Pre-HIV
chr16-66843899-66845169	0.765078728365916	0.508402978994591	0.012	0.009	1	B_memory	B memory	Post-HIV vs Pre-HIV
chr3-131041834-131042840	0.765079045090818	0.560969645194943	0.015	0.009	1	B_memory	B memory	Post-HIV vs Pre-HIV
chr1-162789986-162790925	0.765081017966204	0.48569126510767	0.074	0.05	1	B_memory	B memory	Post-HIV vs Pre-HIV
chr6-148693526-148694401	0.765090084767475	-0.0182292860159077	0.038	0.035	1	B_memory	B memory	Post-HIV vs Pre-HIV
chr12-8539943-8541714	0.765108658844673	0.267597359465331	0.012	0.009	1	B_memory	B memory	Post-HIV vs Pre-HIV
chr4-98289026-98289829	0.765113197039586	-0.163643546713941	0.012	0.011	1	B_memory	B memory	Post-HIV vs Pre-HIV
chr9-127937110-127938435	0.765141518741326	0.0763090797462886	0.241	0.213	1	B_memory	B memory	Post-HIV vs Pre-HIV
chr19-36139305-36141534	0.765143324062867	0.167656378525459	0.394	0.313	1	B_memory	B memory	Post-HIV vs Pre-HIV
chr13-27374306-27375004	0.765161311062044	0.323657248681888	0.041	0.033	1	B_memory	B memory	Post-HIV vs Pre-HIV
chr16-56600244-56600780	0.765175526851357	-0.19961908136429	0.018	0.018	1	B_memory	B memory	Post-HIV vs Pre-HIV
chr1-58652150-58652921	0.765181392788903	0.280797027167675	0.021	0.018	1	B_memory	B memory	Post-HIV vs Pre-HIV
chr14-76190761-76192109	0.765184048078788	0.379192745224022	0.012	0.007	1	B_memory	B memory	Post-HIV vs Pre-HIV
chr20-48889369-48889683	0.765196013068706	0.244536765068244	0.015	0.012	1	B_memory	B memory	Post-HIV vs Pre-HIV
chr10-70283405-70284201	0.765217543704132	0.409025572374086	0.012	0.009	1	B_memory	B memory	Post-HIV vs Pre-HIV
chr7-30445262-30446716	0.765222276589117	0.22833916004774	0.159	0.13	1	B_memory	B memory	Post-HIV vs Pre-HIV
chr3-40713384-40714211	0.765228646390763	0.0849950381814009	0.062	0.055	1	B_memory	B memory	Post-HIV vs Pre-HIV
chr1-44511658-44512693	0.765241447792909	0.0206047458453251	0.021	0.019	1	B_memory	B memory	Post-HIV vs Pre-HIV
chr16-89994426-89996199	0.765259104576498	0.465747452932334	0.029	0.022	1	B_memory	B memory	Post-HIV vs Pre-HIV
chr15-39629124-39629808	0.765266142646738	0.788852849187601	0.015	0.009	1	B_memory	B memory	Post-HIV vs Pre-HIV
chr2-215949823-215950274	0.765278151080486	0.689602712387126	0.015	0.009	1	B_memory	B memory	Post-HIV vs Pre-HIV
chr21-25801003-25801891	0.76529000399166	-0.0732466156661551	0.044	0.04	1	B_memory	B memory	Post-HIV vs Pre-HIV
chr20-64048674-64049908	0.765321450561074	0.0395909540377581	0.026	0.022	1	B_memory	B memory	Post-HIV vs Pre-HIV
chr1-101435846-101436575	0.765326560201787	0.123122370500475	0.018	0.015	1	B_memory	B memory	Post-HIV vs Pre-HIV
chr9-109319869-109321308	0.765334247707265	-0.05785918099918	0.103	0.1	1	B_memory	B memory	Post-HIV vs Pre-HIV
chr10-30002083-30002757	0.765363124457991	0.433888723152198	0.012	0.007	1	B_memory	B memory	Post-HIV vs Pre-HIV
chr10-80443462-80445174	0.76536985444621	0.333759544741035	0.056	0.043	1	B_memory	B memory	Post-HIV vs Pre-HIV
chr2-157627809-157629434	0.765386049894876	0.0300937797331953	0.141	0.119	1	B_memory	B memory	Post-HIV vs Pre-HIV
chr22-35602032-35602679	0.76538756918845	0.63926572956763	0.012	0.006	1	B_memory	B memory	Post-HIV vs Pre-HIV
chrX-56233122-56234066	0.765388566548212	0.406388988860804	0.032	0.023	1	B_memory	B memory	Post-HIV vs Pre-HIV
chr14-24231532-24233322	0.765394614693379	0.202022888734027	0.209	0.169	1	B_memory	B memory	Post-HIV vs Pre-HIV
chr4-141635730-141637308	0.765398024902646	0.295645564032675	0.129	0.1	1	B_memory	B memory	Post-HIV vs Pre-HIV
chr15-38537977-38539243	0.765398149022898	0.507899254243114	0.012	0.007	1	B_memory	B memory	Post-HIV vs Pre-HIV
chr4-101018703-101019239	0.765408651245288	0.143648577694673	0.056	0.05	1	B_memory	B memory	Post-HIV vs Pre-HIV
chr2-171893386-171894717	0.765411427778362	0.219056710246539	0.203	0.155	1	B_memory	B memory	Post-HIV vs Pre-HIV
chr14-87995676-87996015	0.765424500157583	0.182815394777545	0.021	0.016	1	B_memory	B memory	Post-HIV vs Pre-HIV
chr2-48111013-48112270	0.765432007025084	0.33068005641595	0.082	0.061	1	B_memory	B memory	Post-HIV vs Pre-HIV
chr3-169965582-169967665	0.765437212641293	0.0648319710909722	0.268	0.229	1	B_memory	B memory	Post-HIV vs Pre-HIV
chr9-136996142-136998283	0.76552247216244	0.171213763399457	0.1	0.084	1	B_memory	B memory	Post-HIV vs Pre-HIV
chr9-113581619-113582257	0.765540175270052	0.141769052784148	0.179	0.155	1	B_memory	B memory	Post-HIV vs Pre-HIV
chr22-22375504-22376570	0.765541851219264	-0.0871665202961487	0.032	0.034	1	B_memory	B memory	Post-HIV vs Pre-HIV
chr15-40925910-40926585	0.765547268418725	0.360569437636623	0.029	0.019	1	B_memory	B memory	Post-HIV vs Pre-HIV
chr9-128192540-128193338	0.765561970966303	0.133729137224964	0.076	0.068	1	B_memory	B memory	Post-HIV vs Pre-HIV
chr8-66615257-66615516	0.765569933297975	-0.00554944467558638	0.015	0.015	1	B_memory	B memory	Post-HIV vs Pre-HIV
chr22-17742072-17742888	0.765571465084203	0.396421615632743	0.059	0.041	1	B_memory	B memory	Post-HIV vs Pre-HIV
chr2-6772829-6773470	0.765571678125275	0.465361261154805	0.015	0.011	1	B_memory	B memory	Post-HIV vs Pre-HIV
chr4-73222483-73223324	0.765647428253638	0.419246308657522	0.047	0.032	1	B_memory	B memory	Post-HIV vs Pre-HIV
chr15-68797130-68797866	0.76564976318592	0.358889185745329	0.015	0.011	1	B_memory	B memory	Post-HIV vs Pre-HIV
chr19-35090330-35091014	0.765682586286944	0.0976773422701043	0.029	0.028	1	B_memory	B memory	Post-HIV vs Pre-HIV
chr19-49689487-49691560	0.765690264062383	0.357671357129712	0.068	0.049	1	B_memory	B memory	Post-HIV vs Pre-HIV
chr11-3865567-3866638	0.765691676137158	0.577736945081439	0.041	0.024	1	B_memory	B memory	Post-HIV vs Pre-HIV
chr4-40055364-40058135	0.765711195201206	0.134663086244453	0.294	0.241	1	B_memory	B memory	Post-HIV vs Pre-HIV
chr6-70369176-70369695	0.765735994734549	0.139965225432586	0.015	0.012	1	B_memory	B memory	Post-HIV vs Pre-HIV
chr3-133424944-133425743	0.765785311896735	0.0856352225656527	0.065	0.061	1	B_memory	B memory	Post-HIV vs Pre-HIV
chr1-78003803-78005425	0.765795361624482	0.147429479916456	0.179	0.141	1	B_memory	B memory	Post-HIV vs Pre-HIV
chr9-135412269-135412905	0.76579569727967	0.618774731926325	0.026	0.017	1	B_memory	B memory	Post-HIV vs Pre-HIV
chr7-7653398-7653903	0.765799442058062	1.41880519021229	0.012	0.004	1	B_memory	B memory	Post-HIV vs Pre-HIV
chr1-23177227-23178117	0.76580796820567	0.0601941191123818	0.079	0.069	1	B_memory	B memory	Post-HIV vs Pre-HIV
chr10-822775-823326	0.765818131452083	0.0453887183993538	0.018	0.016	1	B_memory	B memory	Post-HIV vs Pre-HIV
chr6-107656730-107657242	0.765838903797353	0.191887776620672	0.026	0.022	1	B_memory	B memory	Post-HIV vs Pre-HIV
chr9-2857240-2857943	0.765842359596217	0.331417438951661	0.029	0.022	1	B_memory	B memory	Post-HIV vs Pre-HIV
chr14-93969062-93969354	0.765851352194548	0.0163422085058498	0.026	0.024	1	B_memory	B memory	Post-HIV vs Pre-HIV
chrX-154408533-154409700	0.765870834074232	0.105082485861764	0.026	0.021	1	B_memory	B memory	Post-HIV vs Pre-HIV
chr1-87331284-87332119	0.765872328816514	0.236471719059927	0.094	0.068	1	B_memory	B memory	Post-HIV vs Pre-HIV
chr2-68364778-68365536	0.765878405648468	0.480599457738314	0.079	0.052	1	B_memory	B memory	Post-HIV vs Pre-HIV
chr11-58675285-58675889	0.765884177501249	0.258698609289081	0.026	0.021	1	B_memory	B memory	Post-HIV vs Pre-HIV
chr10-13271295-13272478	0.765897818920162	0.467418065158032	0.038	0.024	1	B_memory	B memory	Post-HIV vs Pre-HIV
chr16-2153326-2153834	0.765898762794316	0.283309155327507	0.088	0.069	1	B_memory	B memory	Post-HIV vs Pre-HIV
chr2-197168467-197169258	0.765905972694926	0.0863324662119767	0.05	0.043	1	B_memory	B memory	Post-HIV vs Pre-HIV
chr6-57986489-57986936	0.765962067771052	-0.232816547026975	0.009	0.01	1	B_memory	B memory	Post-HIV vs Pre-HIV
chr3-137032249-137033143	0.765966125472043	0.377566382507012	0.026	0.019	1	B_memory	B memory	Post-HIV vs Pre-HIV
chr6-109493683-109494189	0.765981004783913	0.167770013909856	0.018	0.015	1	B_memory	B memory	Post-HIV vs Pre-HIV
chr18-2882816-2883777	0.765982040869816	0.208996065360784	0.015	0.012	1	B_memory	B memory	Post-HIV vs Pre-HIV
chr5-154761056-154761625	0.765986172600629	0.348782706771512	0.076	0.06	1	B_memory	B memory	Post-HIV vs Pre-HIV
chr5-77850911-77853278	0.765993479548938	0.238179899209776	0.068	0.052	1	B_memory	B memory	Post-HIV vs Pre-HIV
chr17-82281501-82282445	0.766006543174369	0.239123809556828	0.012	0.011	1	B_memory	B memory	Post-HIV vs Pre-HIV
chr4-107993979-107994258	0.766011844024835	0.538621522418564	0.024	0.016	1	B_memory	B memory	Post-HIV vs Pre-HIV
chr1-62484912-62485352	0.766016172364922	0.542917782244392	0.012	0.007	1	B_memory	B memory	Post-HIV vs Pre-HIV
chr13-24995058-24995549	0.766018639435046	0.168381731223916	0.021	0.018	1	B_memory	B memory	Post-HIV vs Pre-HIV
chr2-175167209-175168868	0.766113468680284	0.107947968661672	0.471	0.415	1	B_memory	B memory	Post-HIV vs Pre-HIV
chr20-63497861-63498395	0.766131124375255	0.221935621755648	0.024	0.018	1	B_memory	B memory	Post-HIV vs Pre-HIV
chr1-202162951-202163200	0.766156268625673	-0.025807893672674	0.024	0.022	1	B_memory	B memory	Post-HIV vs Pre-HIV
chr7-21912899-21913664	0.766159299198257	0.364265795027409	0.012	0.009	1	B_memory	B memory	Post-HIV vs Pre-HIV
chr1-26706394-26706598	0.766163746796452	0.261606175694318	0.012	0.009	1	B_memory	B memory	Post-HIV vs Pre-HIV
chr8-60558999-60559418	0.766189216327755	0.516078259126421	0.018	0.011	1	B_memory	B memory	Post-HIV vs Pre-HIV
chr9-4666027-4666645	0.766201442448605	-0.0319071227022203	0.044	0.041	1	B_memory	B memory	Post-HIV vs Pre-HIV
chr6-156131066-156131730	0.766208714986098	-0.156610700200493	0.015	0.016	1	B_memory	B memory	Post-HIV vs Pre-HIV
chr22-24507722-24508040	0.766228624950309	0.188754971374355	0.029	0.023	1	B_memory	B memory	Post-HIV vs Pre-HIV
chr12-68462279-68463191	0.766236197690112	0.419487814734079	0.026	0.018	1	B_memory	B memory	Post-HIV vs Pre-HIV
chr2-42751849-42753536	0.766289101949411	-0.111750211379587	0.062	0.067	1	B_memory	B memory	Post-HIV vs Pre-HIV
chr20-36827326-36828230	0.766318044584538	0.591171559647062	0.018	0.012	1	B_memory	B memory	Post-HIV vs Pre-HIV
chr14-64891480-64892200	0.766329170212595	0.533259037975689	0.018	0.011	1	B_memory	B memory	Post-HIV vs Pre-HIV
chr18-59987943-59988422	0.766329417803185	-0.0819319241387064	0.015	0.016	1	B_memory	B memory	Post-HIV vs Pre-HIV
chr4-114386611-114386940	0.766363160492904	-0.513050829062647	0.009	0.011	1	B_memory	B memory	Post-HIV vs Pre-HIV
chr14-24327319-24327799	0.766372493642258	0.923697312310148	0.018	0.009	1	B_memory	B memory	Post-HIV vs Pre-HIV
chr7-101179810-101180523	0.766375567176516	-0.14844556811321	0.012	0.012	1	B_memory	B memory	Post-HIV vs Pre-HIV
chr3-30643042-30643379	0.766398489377927	0.385840517511052	0.024	0.017	1	B_memory	B memory	Post-HIV vs Pre-HIV
chr6-132750401-132751700	0.766413852248585	0.716013771480588	0.044	0.024	1	B_memory	B memory	Post-HIV vs Pre-HIV
chr12-6964807-6965381	0.766416703237916	0.0532845301815994	0.103	0.085	1	B_memory	B memory	Post-HIV vs Pre-HIV
chr7-129017771-129018457	0.766440558297497	0.347197340897163	0.024	0.017	1	B_memory	B memory	Post-HIV vs Pre-HIV
chr17-39239456-39239919	0.766454349342852	0.00588203628826722	0.059	0.054	1	B_memory	B memory	Post-HIV vs Pre-HIV
chr2-45610361-45611573	0.766457933211173	0.235507958351889	0.226	0.182	1	B_memory	B memory	Post-HIV vs Pre-HIV
chr1-37507319-37508174	0.766472447352736	0.446462356617328	0.047	0.033	1	B_memory	B memory	Post-HIV vs Pre-HIV
chr16-85998942-85999695	0.766479032462927	0.498888413464019	0.015	0.01	1	B_memory	B memory	Post-HIV vs Pre-HIV
chr14-68408734-68409746	0.766480178210769	0.46472859344169	0.018	0.012	1	B_memory	B memory	Post-HIV vs Pre-HIV
chr17-4899037-4899898	0.766529393396997	0.0362744822175642	0.224	0.192	1	B_memory	B memory	Post-HIV vs Pre-HIV
chr12-106759838-106760585	0.766531020850506	0.365518150655653	0.118	0.085	1	B_memory	B memory	Post-HIV vs Pre-HIV
chr11-36400523-36401423	0.766554426853406	0.383241261476562	0.018	0.013	1	B_memory	B memory	Post-HIV vs Pre-HIV
chr2-151409281-151410800	0.76656340736759	0.0926944200005315	0.185	0.156	1	B_memory	B memory	Post-HIV vs Pre-HIV
chr1-24705076-24705692	0.766564215309971	0.162478010269326	0.018	0.013	1	B_memory	B memory	Post-HIV vs Pre-HIV
chr2-689848-690163	0.766570639606978	0.456179992120054	0.015	0.011	1	B_memory	B memory	Post-HIV vs Pre-HIV
chr17-68198944-68199687	0.766574772747072	-0.0351129271784276	0.047	0.044	1	B_memory	B memory	Post-HIV vs Pre-HIV
chr22-40369894-40371190	0.766603472672422	0.0570188782320236	0.188	0.169	1	B_memory	B memory	Post-HIV vs Pre-HIV
chr7-130560655-130561278	0.766609828620678	0.542011752116243	0.021	0.013	1	B_memory	B memory	Post-HIV vs Pre-HIV
chr22-40399286-40400560	0.766618428728869	0.350670629024713	0.094	0.074	1	B_memory	B memory	Post-HIV vs Pre-HIV
chr11-102560368-102561031	0.766619516496852	0.564300527888041	0.05	0.03	1	B_memory	B memory	Post-HIV vs Pre-HIV
chr22-22881246-22881881	0.766625710576633	0.313726526462015	0.035	0.028	1	B_memory	B memory	Post-HIV vs Pre-HIV
chr20-15922564-15923535	0.76662806534849	0.129754004092005	0.053	0.049	1	B_memory	B memory	Post-HIV vs Pre-HIV
chr1-120723439-120724468	0.766666939837017	0.354860330182056	0.056	0.044	1	B_memory	B memory	Post-HIV vs Pre-HIV
chr17-16997486-16997835	0.76670951723118	0.326659721220695	0.015	0.011	1	B_memory	B memory	Post-HIV vs Pre-HIV
chr1-1216657-1217389	0.766718415139425	-0.135394866211684	0.012	0.013	1	B_memory	B memory	Post-HIV vs Pre-HIV
chr3-154304387-154304715	0.766719020607313	0.539829682430515	0.015	0.01	1	B_memory	B memory	Post-HIV vs Pre-HIV
chr12-38137972-38139092	0.766721325411166	1.02899575519325	0.018	0.009	1	B_memory	B memory	Post-HIV vs Pre-HIV
chr13-24267158-24267566	0.766754356863013	0.274869890731752	0.026	0.019	1	B_memory	B memory	Post-HIV vs Pre-HIV
chr13-21668861-21671256	0.766755935284765	0.126018998892008	0.274	0.221	1	B_memory	B memory	Post-HIV vs Pre-HIV
chr19-48992038-48994228	0.766782645834379	0.110092815785078	0.441	0.386	1	B_memory	B memory	Post-HIV vs Pre-HIV
chr7-140211931-140212880	0.766790209627422	0.533337530597003	0.012	0.009	1	B_memory	B memory	Post-HIV vs Pre-HIV
chr7-23501366-23502018	0.766838025576153	0.524558043136129	0.012	0.007	1	B_memory	B memory	Post-HIV vs Pre-HIV
chr7-7566168-7567565	0.766848585143251	0.223442158942314	0.253	0.198	1	B_memory	B memory	Post-HIV vs Pre-HIV
