## Supplemental Table 2 for "Longitudinal multiomics analysis in blood from individuals before and after HIV acquisition": TableS2.tsv (part 17 of 664)

peaks	p_val	avg_log2FC	pct.1	pct.2	p_val_adj	file_name	celltype	timepoint_comparison
chr17-7579028-7580006	0.766873794768465	0.149183262658001	0.124	0.105	1	B_memory	B memory	Post-HIV vs Pre-HIV
chr1-169546081-169546736	0.76688769206511	0.346533306173102	0.026	0.018	1	B_memory	B memory	Post-HIV vs Pre-HIV
chr11-121494339-121495132	0.766909243929612	0.399346219333075	0.056	0.041	1	B_memory	B memory	Post-HIV vs Pre-HIV
chr2-74843624-74844337	0.766933860437716	0.142791167751446	0.056	0.049	1	B_memory	B memory	Post-HIV vs Pre-HIV
chr15-48962694-48964575	0.766948178343137	-0.113206589465384	0.021	0.019	1	B_memory	B memory	Post-HIV vs Pre-HIV
chr11-67351068-67351475	0.76696312968929	0.371284369600092	0.065	0.045	1	B_memory	B memory	Post-HIV vs Pre-HIV
chr8-6572280-6572692	0.766980469841547	-0.22979675784141	0.009	0.01	1	B_memory	B memory	Post-HIV vs Pre-HIV
chr22-47000870-47001664	0.766998449260579	-0.127893570189147	0.012	0.012	1	B_memory	B memory	Post-HIV vs Pre-HIV
chr9-37010619-37011306	0.767001705485356	-0.0653654841137232	0.018	0.017	1	B_memory	B memory	Post-HIV vs Pre-HIV
chr20-34215673-34216439	0.767007702609251	0.143437937981696	0.012	0.01	1	B_memory	B memory	Post-HIV vs Pre-HIV
chr4-70772190-70773432	0.767017424172509	-0.124015232623499	0.012	0.012	1	B_memory	B memory	Post-HIV vs Pre-HIV
chr20-63007631-63008057	0.767021017299747	0.29230206769898	0.015	0.01	1	B_memory	B memory	Post-HIV vs Pre-HIV
chr9-69155324-69155722	0.767032685383505	0.254096284290273	0.018	0.015	1	B_memory	B memory	Post-HIV vs Pre-HIV
chr9-123187110-123187422	0.767041779414566	0.599749801208985	0.012	0.007	1	B_memory	B memory	Post-HIV vs Pre-HIV
chr1-198612103-198613285	0.76704653277926	0.630803617068451	0.024	0.015	1	B_memory	B memory	Post-HIV vs Pre-HIV
chr3-31704210-31705203	0.767098967540722	0.472833108956465	0.012	0.007	1	B_memory	B memory	Post-HIV vs Pre-HIV
chr11-111926223-111927584	0.767111225624613	0.0437635936463749	0.376	0.326	1	B_memory	B memory	Post-HIV vs Pre-HIV
chr15-92959283-92959841	0.767114535961074	0.973768797259847	0.012	0.006	1	B_memory	B memory	Post-HIV vs Pre-HIV
chr7-131020375-131022108	0.767125961020306	0.39128553865204	0.059	0.041	1	B_memory	B memory	Post-HIV vs Pre-HIV
chr10-30726481-30727315	0.767134325600222	0.0545686919582176	0.035	0.032	1	B_memory	B memory	Post-HIV vs Pre-HIV
chrX-150716509-150717158	0.767148540587823	0.437529368601214	0.035	0.026	1	B_memory	B memory	Post-HIV vs Pre-HIV
chr5-139582231-139582430	0.767153322092065	-0.231800043679912	0.009	0.01	1	B_memory	B memory	Post-HIV vs Pre-HIV
chr12-106111-106532	0.767156374229641	0.211165562070081	0.026	0.022	1	B_memory	B memory	Post-HIV vs Pre-HIV
chr6-158764786-158765226	0.76716101858188	0.571439231373152	0.026	0.016	1	B_memory	B memory	Post-HIV vs Pre-HIV
chr6-43368170-43370306	0.767190897106807	0.128181740925688	0.312	0.27	1	B_memory	B memory	Post-HIV vs Pre-HIV
chr7-155007992-155008232	0.767203219556883	0.722846938177824	0.021	0.011	1	B_memory	B memory	Post-HIV vs Pre-HIV
chr7-140239405-140239871	0.767223507616567	0.473487735162522	0.015	0.01	1	B_memory	B memory	Post-HIV vs Pre-HIV
chr3-194046436-194047740	0.767296528984784	0.194601805852129	0.024	0.019	1	B_memory	B memory	Post-HIV vs Pre-HIV
chr16-85983493-85983884	0.767332423324317	-0.0434220813091324	0.012	0.012	1	B_memory	B memory	Post-HIV vs Pre-HIV
chr8-90466911-90468127	0.767347496564756	0.316120122222063	0.029	0.022	1	B_memory	B memory	Post-HIV vs Pre-HIV
chr18-25350220-25351173	0.767353421834917	0.120354175920729	0.029	0.024	1	B_memory	B memory	Post-HIV vs Pre-HIV
chr1-174875268-174875612	0.76736287267583	0.855756423280646	0.021	0.01	1	B_memory	B memory	Post-HIV vs Pre-HIV
chr1-95216091-95216907	0.76736415540748	0.251053983910837	0.021	0.018	1	B_memory	B memory	Post-HIV vs Pre-HIV
chr3-50316409-50317147	0.767372399747832	0.176247280413667	0.05	0.041	1	B_memory	B memory	Post-HIV vs Pre-HIV
chr7-155803144-155804255	0.767372716042857	0.343779202581994	0.018	0.013	1	B_memory	B memory	Post-HIV vs Pre-HIV
chr2-67396737-67398227	0.767373022216758	0.109362398134334	0.221	0.198	1	B_memory	B memory	Post-HIV vs Pre-HIV
chr4-40190841-40191100	0.76737419318759	-0.0774206113011329	0.012	0.012	1	B_memory	B memory	Post-HIV vs Pre-HIV
chrX-19886598-19888795	0.767378055921736	0.00887538828700518	0.182	0.153	1	B_memory	B memory	Post-HIV vs Pre-HIV
chr1-222814115-222815558	0.767389610170817	0.135027911782006	0.126	0.102	1	B_memory	B memory	Post-HIV vs Pre-HIV
chr13-46159847-46160830	0.767400917275587	0.184537808769559	0.059	0.049	1	B_memory	B memory	Post-HIV vs Pre-HIV
chr11-59199714-59200533	0.767402738954957	0.103925755187152	0.047	0.041	1	B_memory	B memory	Post-HIV vs Pre-HIV
chr12-104215367-104216311	0.767435120086333	0.204642688257888	0.121	0.1	1	B_memory	B memory	Post-HIV vs Pre-HIV
chr22-31398955-31400311	0.767437604350064	0.166717062186577	0.282	0.223	1	B_memory	B memory	Post-HIV vs Pre-HIV
chr4-53854954-53856071	0.767484837193261	0.575656207833743	0.024	0.015	1	B_memory	B memory	Post-HIV vs Pre-HIV
chr1-248628093-248628519	0.767503074847147	-0.0870931383734672	0.015	0.015	1	B_memory	B memory	Post-HIV vs Pre-HIV
chr6-107956700-107958672	0.767506060474858	0.0909430678758401	0.347	0.3	1	B_memory	B memory	Post-HIV vs Pre-HIV
chr17-40112902-40113751	0.767516089375289	0.0846339088069039	0.179	0.153	1	B_memory	B memory	Post-HIV vs Pre-HIV
chr8-101096349-101096853	0.76752329396248	0.118195233580515	0.038	0.033	1	B_memory	B memory	Post-HIV vs Pre-HIV
chr8-8227206-8229275	0.767528546581588	0.322489279491332	0.368	0.276	1	B_memory	B memory	Post-HIV vs Pre-HIV
chr8-85451406-85451912	0.767535182508546	0.17439220736131	0.015	0.011	1	B_memory	B memory	Post-HIV vs Pre-HIV
chr6-152338257-152338892	0.767565366349735	0.430276296828336	0.026	0.018	1	B_memory	B memory	Post-HIV vs Pre-HIV
chr12-13165217-13166118	0.767567078884842	0.525582817463067	0.021	0.012	1	B_memory	B memory	Post-HIV vs Pre-HIV
chr8-133025804-133027077	0.767567129115067	0.847475603438468	0.026	0.015	1	B_memory	B memory	Post-HIV vs Pre-HIV
chr6-24924161-24924872	0.767567983340397	0.0257318284967685	0.015	0.012	1	B_memory	B memory	Post-HIV vs Pre-HIV
chr4-140426770-140428330	0.767572117198196	0.149680193580044	0.056	0.046	1	B_memory	B memory	Post-HIV vs Pre-HIV
chr16-88855961-88858031	0.767573649811947	0.0961443447516535	0.359	0.291	1	B_memory	B memory	Post-HIV vs Pre-HIV
chr1-26278862-26279231	0.767586013246888	0.278089625830797	0.018	0.013	1	B_memory	B memory	Post-HIV vs Pre-HIV
chr14-60485170-60486186	0.767609533236587	0.383137358182032	0.012	0.009	1	B_memory	B memory	Post-HIV vs Pre-HIV
chr17-30322899-30324268	0.767612419821555	0.109605098355908	0.012	0.01	1	B_memory	B memory	Post-HIV vs Pre-HIV
chr20-49701034-49701657	0.767614275365459	0.493596074329263	0.015	0.009	1	B_memory	B memory	Post-HIV vs Pre-HIV
chr10-50362308-50363093	0.767614518890317	0.110224806754022	0.121	0.106	1	B_memory	B memory	Post-HIV vs Pre-HIV
chr7-7242867-7243298	0.76761560853119	0.247377693957253	0.012	0.01	1	B_memory	B memory	Post-HIV vs Pre-HIV
chr14-76926302-76927130	0.767644262974943	0.034102395769616	0.068	0.058	1	B_memory	B memory	Post-HIV vs Pre-HIV
chrX-9671851-9672393	0.767653734335643	0.11371159163352	0.032	0.029	1	B_memory	B memory	Post-HIV vs Pre-HIV
chr11-9987164-9987620	0.767658378800953	0.846303312615971	0.012	0.006	1	B_memory	B memory	Post-HIV vs Pre-HIV
chr17-1186840-1187512	0.767660695693061	0.267106566675543	0.074	0.054	1	B_memory	B memory	Post-HIV vs Pre-HIV
chr19-55586756-55587652	0.767662199255438	0.12963153963133	0.109	0.09	1	B_memory	B memory	Post-HIV vs Pre-HIV
chr10-3876665-3877753	0.767669105966254	0.819408924875852	0.026	0.013	1	B_memory	B memory	Post-HIV vs Pre-HIV
chr17-2122537-2124339	0.767672075011692	0.474902251532703	0.035	0.023	1	B_memory	B memory	Post-HIV vs Pre-HIV
chr11-73295074-73295806	0.767707729981385	-0.0218401847767917	0.029	0.029	1	B_memory	B memory	Post-HIV vs Pre-HIV
chr2-197434356-197435510	0.767709756162846	0.0822978915409893	0.321	0.276	1	B_memory	B memory	Post-HIV vs Pre-HIV
chrX-154541550-154543547	0.767731518206123	0.448081108850715	0.074	0.047	1	B_memory	B memory	Post-HIV vs Pre-HIV
chr13-41008371-41008637	0.767743771355494	0.704617054234409	0.012	0.007	1	B_memory	B memory	Post-HIV vs Pre-HIV
chr4-71186247-71188027	0.767751616190571	-0.0157260683721536	0.047	0.041	1	B_memory	B memory	Post-HIV vs Pre-HIV
chr10-123994159-123994975	0.767807536109902	0.282104742340868	0.088	0.066	1	B_memory	B memory	Post-HIV vs Pre-HIV
chr9-127898528-127899868	0.767835593415249	0.0147888819862809	0.129	0.12	1	B_memory	B memory	Post-HIV vs Pre-HIV
chr2-54787347-54788203	0.767838202664452	0.414657661817796	0.026	0.019	1	B_memory	B memory	Post-HIV vs Pre-HIV
chr2-43877517-43878592	0.7678427396125	0.411376440630907	0.024	0.016	1	B_memory	B memory	Post-HIV vs Pre-HIV
chr10-49538177-49539931	0.767870833090321	0.109038001635077	0.3	0.255	1	B_memory	B memory	Post-HIV vs Pre-HIV
chr15-43118134-43118724	0.767871023726028	0.389735268191535	0.035	0.024	1	B_memory	B memory	Post-HIV vs Pre-HIV
chr11-82955604-82956632	0.767871586628951	0.0971300814362404	0.05	0.043	1	B_memory	B memory	Post-HIV vs Pre-HIV
chr10-110609662-110610774	0.76790205147002	0.331852660344854	0.035	0.027	1	B_memory	B memory	Post-HIV vs Pre-HIV
chrX-103342621-103343446	0.767919606758799	0.297344879096984	0.012	0.009	1	B_memory	B memory	Post-HIV vs Pre-HIV
chr10-35641607-35642808	0.767933644101365	0.056948197876967	0.097	0.083	1	B_memory	B memory	Post-HIV vs Pre-HIV
chr1-101259502-101260176	0.767940652974104	0.388973843481963	0.021	0.016	1	B_memory	B memory	Post-HIV vs Pre-HIV
chr2-69913907-69915856	0.767946049229458	0.191119327524508	0.491	0.395	1	B_memory	B memory	Post-HIV vs Pre-HIV
chr7-139775791-139776303	0.767956530352939	0.118773314265731	0.038	0.034	1	B_memory	B memory	Post-HIV vs Pre-HIV
chr6-10533515-10534699	0.768024105154401	0.16634121475895	0.132	0.112	1	B_memory	B memory	Post-HIV vs Pre-HIV
chr19-11587418-11588223	0.768030328651686	0.190593138428063	0.094	0.075	1	B_memory	B memory	Post-HIV vs Pre-HIV
chr6-33697216-33697425	0.768049341298226	-0.510806872173965	0.009	0.011	1	B_memory	B memory	Post-HIV vs Pre-HIV
chr1-182258849-182259868	0.768059686720704	0.478687562566698	0.012	0.009	1	B_memory	B memory	Post-HIV vs Pre-HIV
chr1-167219733-167222650	0.768114196913406	0.0667796638050064	0.565	0.498	1	B_memory	B memory	Post-HIV vs Pre-HIV
chr1-26152370-26153003	0.768116403211005	1.43359572661114	0.012	0.004	1	B_memory	B memory	Post-HIV vs Pre-HIV
chr17-42561356-42562774	0.768120874990375	0.336814917317342	0.174	0.124	1	B_memory	B memory	Post-HIV vs Pre-HIV
chr6-403402-404230	0.768133663320594	0.352082711473946	0.018	0.013	1	B_memory	B memory	Post-HIV vs Pre-HIV
chr5-135191002-135191810	0.768140315741014	0.207693650581707	0.065	0.054	1	B_memory	B memory	Post-HIV vs Pre-HIV
chr14-30873895-30875587	0.768149933412693	0.00115332533993229	0.176	0.165	1	B_memory	B memory	Post-HIV vs Pre-HIV
chr14-106790324-106790881	0.768163835128979	4.93480112728761e-05	0.035	0.032	1	B_memory	B memory	Post-HIV vs Pre-HIV
chr19-3617476-3618855	0.768167209763649	0.300432968831799	0.056	0.039	1	B_memory	B memory	Post-HIV vs Pre-HIV
chr6-107704285-107704813	0.768180043778096	-0.351844842064349	0.009	0.01	1	B_memory	B memory	Post-HIV vs Pre-HIV
chr14-61461007-61462281	0.768189595681856	0.257761242293324	0.053	0.04	1	B_memory	B memory	Post-HIV vs Pre-HIV
chr22-45163042-45164826	0.768214888414674	0.187100796475172	0.335	0.266	1	B_memory	B memory	Post-HIV vs Pre-HIV
chr16-88691473-88692476	0.768250001403103	0.118320636617051	0.047	0.041	1	B_memory	B memory	Post-HIV vs Pre-HIV
chr1-154751304-154752159	0.768254552391347	0.675410924173987	0.012	0.006	1	B_memory	B memory	Post-HIV vs Pre-HIV
chr14-105363657-105364680	0.768266352307626	0.0560787884778713	0.059	0.052	1	B_memory	B memory	Post-HIV vs Pre-HIV
chr10-14645241-14645478	0.768291100784172	0.178368380085368	0.032	0.026	1	B_memory	B memory	Post-HIV vs Pre-HIV
chr11-35107815-35108705	0.768317627705829	0.45045484379837	0.012	0.007	1	B_memory	B memory	Post-HIV vs Pre-HIV
chr10-5629331-5630424	0.76832363317118	0.178888016645307	0.044	0.038	1	B_memory	B memory	Post-HIV vs Pre-HIV
chr8-97711313-97712136	0.768323654506381	0.39870320123466	0.026	0.018	1	B_memory	B memory	Post-HIV vs Pre-HIV
chr19-38009649-38010164	0.768389242745538	0.249387732093125	0.035	0.029	1	B_memory	B memory	Post-HIV vs Pre-HIV
chr5-36875041-36877787	0.768439758061272	0.177348689287956	0.35	0.281	1	B_memory	B memory	Post-HIV vs Pre-HIV
chr2-196985181-196986131	0.768454565259269	0.084032279712881	0.012	0.011	1	B_memory	B memory	Post-HIV vs Pre-HIV
chr14-22375186-22375625	0.768462739045775	-0.201788245174198	0.012	0.013	1	B_memory	B memory	Post-HIV vs Pre-HIV
chr15-74383496-74384295	0.76847098161641	0.153515964434392	0.171	0.144	1	B_memory	B memory	Post-HIV vs Pre-HIV
chr7-149620854-149621298	0.768498646212024	0.395820412817857	0.035	0.026	1	B_memory	B memory	Post-HIV vs Pre-HIV
chr11-75772855-75773939	0.768526840954803	0.201482915447733	0.159	0.13	1	B_memory	B memory	Post-HIV vs Pre-HIV
chr5-95631697-95632703	0.768550743683796	0.171737258398025	0.05	0.04	1	B_memory	B memory	Post-HIV vs Pre-HIV
chr7-50307042-50307571	0.768584459543374	0.254588563912749	0.029	0.024	1	B_memory	B memory	Post-HIV vs Pre-HIV
chr7-123624515-123624924	0.768593275629224	-0.368007215475311	0.009	0.011	1	B_memory	B memory	Post-HIV vs Pre-HIV
chr17-19337375-19338429	0.768593964448415	0.209728041204126	0.056	0.046	1	B_memory	B memory	Post-HIV vs Pre-HIV
chr3-32500983-32501489	0.768595324726979	0.737274470103601	0.024	0.013	1	B_memory	B memory	Post-HIV vs Pre-HIV
chr9-137000013-137000750	0.768611282568705	0.385137914766532	0.076	0.057	1	B_memory	B memory	Post-HIV vs Pre-HIV
chr4-153221954-153223580	0.76861694195186	0.42480659204469	0.068	0.046	1	B_memory	B memory	Post-HIV vs Pre-HIV
chr5-138352083-138353953	0.768664321715381	0.0778232744053818	0.371	0.309	1	B_memory	B memory	Post-HIV vs Pre-HIV
chr8-29004046-29004947	0.768672488890005	0.404104545942729	0.118	0.085	1	B_memory	B memory	Post-HIV vs Pre-HIV
chr1-25795967-25797272	0.768687555429963	-0.0236560345273471	0.024	0.021	1	B_memory	B memory	Post-HIV vs Pre-HIV
chr2-230267241-230267862	0.768690380564263	0.259553906945178	0.024	0.019	1	B_memory	B memory	Post-HIV vs Pre-HIV
chr11-59380160-59380918	0.76869169364373	0.00888325006157009	0.018	0.017	1	B_memory	B memory	Post-HIV vs Pre-HIV
chr6-13304340-13304908	0.768692557241113	0.489770732535281	0.047	0.033	1	B_memory	B memory	Post-HIV vs Pre-HIV
chr15-55276820-55277509	0.768704932519956	0.149609247870743	0.018	0.016	1	B_memory	B memory	Post-HIV vs Pre-HIV
chr3-12875772-12876525	0.768710661739924	0.369685381968678	0.035	0.022	1	B_memory	B memory	Post-HIV vs Pre-HIV
chr8-6425711-6426647	0.768738064357846	0.0794252339792969	0.1	0.089	1	B_memory	B memory	Post-HIV vs Pre-HIV
chr1-153841915-153842463	0.768746683623481	0.478382178455516	0.018	0.011	1	B_memory	B memory	Post-HIV vs Pre-HIV
chr19-7344629-7346131	0.768752443001797	0.128919375385756	0.315	0.269	1	B_memory	B memory	Post-HIV vs Pre-HIV
chr6-156719314-156721190	0.76875250923392	0.225452514717702	0.121	0.092	1	B_memory	B memory	Post-HIV vs Pre-HIV
chr5-154813512-154814229	0.768759566323509	0.12406509002846	0.018	0.015	1	B_memory	B memory	Post-HIV vs Pre-HIV
chr19-46840047-46840885	0.768774302564512	0.672398155198412	0.085	0.046	1	B_memory	B memory	Post-HIV vs Pre-HIV
chr17-63903446-63904511	0.768784541824965	0.783397439376997	0.015	0.009	1	B_memory	B memory	Post-HIV vs Pre-HIV
chr15-64334417-64335149	0.768794507637797	0.857858135289916	0.012	0.006	1	B_memory	B memory	Post-HIV vs Pre-HIV
chr12-110776409-110776907	0.768806893634343	0.573500878953733	0.024	0.013	1	B_memory	B memory	Post-HIV vs Pre-HIV
chr18-12920578-12921799	0.768873473227513	0.243969715063571	0.015	0.011	1	B_memory	B memory	Post-HIV vs Pre-HIV
chr10-88989677-88992092	0.76888177112056	0.0156811412910636	0.265	0.229	1	B_memory	B memory	Post-HIV vs Pre-HIV
chr1-33183021-33183398	0.768903309779793	0.00372712587769364	0.012	0.012	1	B_memory	B memory	Post-HIV vs Pre-HIV
chr15-78108081-78108698	0.768926182777638	0.200006767696487	0.071	0.058	1	B_memory	B memory	Post-HIV vs Pre-HIV
chr12-31890135-31891329	0.768936224633089	0.0577459689427275	0.032	0.034	1	B_memory	B memory	Post-HIV vs Pre-HIV
chr5-14946652-14947215	0.768952557275884	0.327030947820523	0.021	0.015	1	B_memory	B memory	Post-HIV vs Pre-HIV
chr2-190157861-190158080	0.768983424721268	0.176520311630544	0.012	0.011	1	B_memory	B memory	Post-HIV vs Pre-HIV
chr2-181909932-181910905	0.76898789967674	0.44485599696999	0.012	0.007	1	B_memory	B memory	Post-HIV vs Pre-HIV
chr1-22052077-22053804	0.769012274183781	0.191572078809535	0.359	0.293	1	B_memory	B memory	Post-HIV vs Pre-HIV
chr2-233141921-233143011	0.769013454895987	0.273825114663776	0.053	0.039	1	B_memory	B memory	Post-HIV vs Pre-HIV
chr3-172034982-172035405	0.76902036518352	0.17538889918572	0.015	0.011	1	B_memory	B memory	Post-HIV vs Pre-HIV
chr3-132641915-132642559	0.769024835492273	0.58516135114998	0.015	0.009	1	B_memory	B memory	Post-HIV vs Pre-HIV
chr5-10562144-10565542	0.769027229270281	0.0855674803086691	0.341	0.286	1	B_memory	B memory	Post-HIV vs Pre-HIV
chr10-110864367-110865057	0.769051317039926	0.368444560237639	0.129	0.089	1	B_memory	B memory	Post-HIV vs Pre-HIV
chr8-7080524-7081233	0.769052838215958	0.220519350125002	0.026	0.022	1	B_memory	B memory	Post-HIV vs Pre-HIV
chr4-184470089-184470371	0.769103931266535	0.311266406353317	0.029	0.024	1	B_memory	B memory	Post-HIV vs Pre-HIV
chr19-1268839-1269854	0.769106122784931	0.0328592036551192	0.385	0.341	1	B_memory	B memory	Post-HIV vs Pre-HIV
chr17-4130318-4131142	0.769110280863234	0.591378624081972	0.015	0.01	1	B_memory	B memory	Post-HIV vs Pre-HIV
chr2-144471147-144471746	0.769136511048291	0.249757342313913	0.088	0.069	1	B_memory	B memory	Post-HIV vs Pre-HIV
chr17-29115949-29117642	0.769144757111391	0.218291007398689	0.044	0.035	1	B_memory	B memory	Post-HIV vs Pre-HIV
chr15-78263731-78265239	0.76916272302432	0.170138976878734	0.065	0.052	1	B_memory	B memory	Post-HIV vs Pre-HIV
chr15-59312056-59312590	0.769174929921995	0.284718637166133	0.012	0.009	1	B_memory	B memory	Post-HIV vs Pre-HIV
chr7-47969397-47970542	0.769175663167663	1.01835801595192	0.021	0.01	1	B_memory	B memory	Post-HIV vs Pre-HIV
chr2-60926074-60927617	0.769194997184898	-0.0560069296169656	0.018	0.016	1	B_memory	B memory	Post-HIV vs Pre-HIV
chr15-73994294-73995572	0.769197397369612	0.164313581335931	0.238	0.191	1	B_memory	B memory	Post-HIV vs Pre-HIV
chr19-6592242-6593054	0.769199315410652	0.21311660522378	0.062	0.051	1	B_memory	B memory	Post-HIV vs Pre-HIV
chr14-53108106-53109686	0.769223799171274	0.205149438767604	0.065	0.047	1	B_memory	B memory	Post-HIV vs Pre-HIV
chr20-63498841-63499638	0.769223828863647	0.150012212829925	0.068	0.054	1	B_memory	B memory	Post-HIV vs Pre-HIV
chr20-59120142-59120883	0.769227865220188	0.140790050824982	0.021	0.017	1	B_memory	B memory	Post-HIV vs Pre-HIV
chr2-230793613-230794951	0.769267815381052	0.112519958589538	0.056	0.045	1	B_memory	B memory	Post-HIV vs Pre-HIV
chr2-219551313-219553097	0.769269291927033	0.344472389030469	0.138	0.095	1	B_memory	B memory	Post-HIV vs Pre-HIV
chr14-32254686-32255194	0.769307929345116	0.113921120377612	0.021	0.018	1	B_memory	B memory	Post-HIV vs Pre-HIV
chrX-11757431-11760254	0.769317272089378	0.146011923975843	0.294	0.231	1	B_memory	B memory	Post-HIV vs Pre-HIV
chr1-75744738-75745743	0.769322569455561	0.462816515294019	0.012	0.009	1	B_memory	B memory	Post-HIV vs Pre-HIV
chr5-36870262-36870772	0.769329995186491	0.390494009440661	0.044	0.034	1	B_memory	B memory	Post-HIV vs Pre-HIV
chr13-73715101-73716259	0.769349973262652	0.558511725258052	0.029	0.018	1	B_memory	B memory	Post-HIV vs Pre-HIV
chr7-55951184-55952552	0.769354126675743	0.0928671675396384	0.197	0.172	1	B_memory	B memory	Post-HIV vs Pre-HIV
chr11-68209216-68209595	0.769358077383896	0.360931503548401	0.035	0.026	1	B_memory	B memory	Post-HIV vs Pre-HIV
chr10-119466035-119467019	0.769361048093897	0.722158211495474	0.026	0.016	1	B_memory	B memory	Post-HIV vs Pre-HIV
chr1-1614144-1616443	0.769367658024764	0.0390789874681918	0.462	0.4	1	B_memory	B memory	Post-HIV vs Pre-HIV
chr16-53911277-53912636	0.769375965587193	0.0300411365597437	0.015	0.013	1	B_memory	B memory	Post-HIV vs Pre-HIV
chr2-169798347-169800154	0.76939072685506	-0.00225366897500068	0.268	0.246	1	B_memory	B memory	Post-HIV vs Pre-HIV
chr16-11611956-11612782	0.769479765874404	0.20787795446381	0.018	0.015	1	B_memory	B memory	Post-HIV vs Pre-HIV
chr19-40819281-40820059	0.769490476649286	0.393093286730503	0.059	0.04	1	B_memory	B memory	Post-HIV vs Pre-HIV
chr12-110613321-110614526	0.769495812631451	0.127050894415743	0.226	0.173	1	B_memory	B memory	Post-HIV vs Pre-HIV
chr2-227370140-227371326	0.769501126127932	0.862553790930303	0.018	0.009	1	B_memory	B memory	Post-HIV vs Pre-HIV
chrX-24646720-24647978	0.769544240336252	-0.00596586270513066	0.029	0.026	1	B_memory	B memory	Post-HIV vs Pre-HIV
chr18-44716435-44717242	0.76956435455416	0.328427225677575	0.012	0.009	1	B_memory	B memory	Post-HIV vs Pre-HIV
chr12-62631505-62632861	0.769568884456284	0.416066312699936	0.076	0.055	1	B_memory	B memory	Post-HIV vs Pre-HIV
chr2-84924604-84925081	0.769569478233289	0.319414963160813	0.056	0.041	1	B_memory	B memory	Post-HIV vs Pre-HIV
chr2-27735011-27736297	0.76958681789139	0.241859924512422	0.012	0.009	1	B_memory	B memory	Post-HIV vs Pre-HIV
chr5-89168696-89169401	0.769614063966467	0.701321371563845	0.021	0.012	1	B_memory	B memory	Post-HIV vs Pre-HIV
chr18-77650653-77651120	0.769619032538055	0.719476561740753	0.018	0.011	1	B_memory	B memory	Post-HIV vs Pre-HIV
chr19-18386063-18386339	0.769620040141429	0.908555029625743	0.012	0.006	1	B_memory	B memory	Post-HIV vs Pre-HIV
chr2-196229904-196230713	0.769627897431204	0.118215534341837	0.012	0.009	1	B_memory	B memory	Post-HIV vs Pre-HIV
chr3-188795467-188796651	0.76964521683921	0.0923127541101243	0.018	0.015	1	B_memory	B memory	Post-HIV vs Pre-HIV
chr3-192444111-192444822	0.769677334299469	0.457926864732165	0.024	0.017	1	B_memory	B memory	Post-HIV vs Pre-HIV
chr3-115783700-115785038	0.769689235145001	0.00906068088759293	0.344	0.314	1	B_memory	B memory	Post-HIV vs Pre-HIV
chr12-54404110-54404888	0.769699492626248	0.139250103382683	0.026	0.023	1	B_memory	B memory	Post-HIV vs Pre-HIV
chr14-91408321-91408562	0.769711836323128	0.456604485841938	0.012	0.009	1	B_memory	B memory	Post-HIV vs Pre-HIV
chr2-190721946-190723238	0.769731596630019	0.608732924615272	0.012	0.007	1	B_memory	B memory	Post-HIV vs Pre-HIV
chr12-9638607-9638931	0.769732585808819	0.301306429775551	0.026	0.021	1	B_memory	B memory	Post-HIV vs Pre-HIV
chr16-88982643-88982856	0.769758999066637	-0.303718981383819	0.009	0.011	1	B_memory	B memory	Post-HIV vs Pre-HIV
chr22-36856061-36856727	0.769772836405136	0.319312838625518	0.097	0.074	1	B_memory	B memory	Post-HIV vs Pre-HIV
chr10-84205110-84205933	0.769781722694875	0.128118084510949	0.035	0.03	1	B_memory	B memory	Post-HIV vs Pre-HIV
chr4-38730414-38731452	0.769782389218898	0.134116703013828	0.053	0.046	1	B_memory	B memory	Post-HIV vs Pre-HIV
chr5-133979536-133980182	0.769813209422823	0.221332578223145	0.021	0.016	1	B_memory	B memory	Post-HIV vs Pre-HIV
chr15-101121282-101122052	0.769826251665323	0.190723937169789	0.026	0.022	1	B_memory	B memory	Post-HIV vs Pre-HIV
chr4-41213639-41214902	0.769839839058942	0.509871430929729	0.059	0.04	1	B_memory	B memory	Post-HIV vs Pre-HIV
chr6-119444009-119444969	0.769851649373099	0.673477308472711	0.015	0.009	1	B_memory	B memory	Post-HIV vs Pre-HIV
chr16-2964852-2965272	0.769863939490641	0.0577768012848607	0.071	0.06	1	B_memory	B memory	Post-HIV vs Pre-HIV
chr15-63466372-63467162	0.769883929336012	0.122413721938015	0.062	0.052	1	B_memory	B memory	Post-HIV vs Pre-HIV
chr7-151339512-151340363	0.769901108077894	0.316707311306654	0.044	0.034	1	B_memory	B memory	Post-HIV vs Pre-HIV
chr11-3942213-3943435	0.770005340773249	0.641399243173854	0.012	0.006	1	B_memory	B memory	Post-HIV vs Pre-HIV
chr3-45646672-45647908	0.770010973937592	0.67959537763543	0.012	0.006	1	B_memory	B memory	Post-HIV vs Pre-HIV
chr22-17829639-17830852	0.770022977805198	0.0458072842160018	0.059	0.055	1	B_memory	B memory	Post-HIV vs Pre-HIV
chr18-58302818-58303726	0.770072040910197	0.34708269491453	0.012	0.009	1	B_memory	B memory	Post-HIV vs Pre-HIV
chr9-126745877-126746316	0.770081670323818	0.178554883454329	0.012	0.01	1	B_memory	B memory	Post-HIV vs Pre-HIV
chr2-195647327-195647546	0.770085694052393	0.497339685992098	0.015	0.01	1	B_memory	B memory	Post-HIV vs Pre-HIV
chr6-36691788-36692609	0.770093966168972	0.260091748858454	0.115	0.091	1	B_memory	B memory	Post-HIV vs Pre-HIV
chr18-49021652-49022149	0.770105551521794	0.583343694550989	0.015	0.009	1	B_memory	B memory	Post-HIV vs Pre-HIV
chr1-1237716-1238367	0.770131702143786	0.41913784076419	0.035	0.024	1	B_memory	B memory	Post-HIV vs Pre-HIV
chr2-176492672-176493615	0.770155261861451	0.192496559547572	0.018	0.015	1	B_memory	B memory	Post-HIV vs Pre-HIV
chr18-48997763-48998771	0.770165088021259	0.67956798952191	0.012	0.006	1	B_memory	B memory	Post-HIV vs Pre-HIV
chrX-41921498-41924641	0.770172356288714	0.0849958396210015	0.171	0.139	1	B_memory	B memory	Post-HIV vs Pre-HIV
chr2-112799008-112799833	0.770195591006586	0.985555235141578	0.012	0.005	1	B_memory	B memory	Post-HIV vs Pre-HIV
chr6-167121911-167122663	0.770206303336291	0.106827928622481	0.094	0.085	1	B_memory	B memory	Post-HIV vs Pre-HIV
chr6-110457434-110458036	0.770230460350272	0.809782028342162	0.012	0.006	1	B_memory	B memory	Post-HIV vs Pre-HIV
chr16-68039773-68040957	0.770264049167552	0.24678375319457	0.124	0.097	1	B_memory	B memory	Post-HIV vs Pre-HIV
chr5-151315839-151316356	0.770280686434488	0.476449830027645	0.038	0.026	1	B_memory	B memory	Post-HIV vs Pre-HIV
chr1-207499340-207499833	0.770292404451574	0.174986601472467	0.044	0.036	1	B_memory	B memory	Post-HIV vs Pre-HIV
chr10-79444102-79446765	0.770294683157905	0.0535436959562193	0.406	0.366	1	B_memory	B memory	Post-HIV vs Pre-HIV
chr1-201447935-201448608	0.770306131039486	0.458654392096169	0.026	0.017	1	B_memory	B memory	Post-HIV vs Pre-HIV
chr3-183479932-183480664	0.770347235168526	0.341501570459423	0.026	0.019	1	B_memory	B memory	Post-HIV vs Pre-HIV
chr22-22060430-22061094	0.770375560577873	0.160470824917453	0.032	0.027	1	B_memory	B memory	Post-HIV vs Pre-HIV
chr9-127734147-127735788	0.770380839934916	0.0981511773788589	0.382	0.326	1	B_memory	B memory	Post-HIV vs Pre-HIV
chr1-16903675-16905809	0.770381956137977	0.116790520408224	0.465	0.389	1	B_memory	B memory	Post-HIV vs Pre-HIV
chr12-70468974-70469678	0.770383246439386	0.500667377028242	0.035	0.024	1	B_memory	B memory	Post-HIV vs Pre-HIV
chr4-9703250-9703778	0.770409392210345	0.242596821729073	0.018	0.015	1	B_memory	B memory	Post-HIV vs Pre-HIV
chr3-196457385-196457930	0.770419047474558	0.227319900412997	0.012	0.009	1	B_memory	B memory	Post-HIV vs Pre-HIV
chr3-191416665-191417308	0.77042268903498	0.123098023700696	0.021	0.018	1	B_memory	B memory	Post-HIV vs Pre-HIV
chr17-47693277-47695860	0.770440594237409	0.230809550883097	0.132	0.103	1	B_memory	B memory	Post-HIV vs Pre-HIV
chr11-129922854-129923663	0.770441216659459	0.299187291225166	0.038	0.029	1	B_memory	B memory	Post-HIV vs Pre-HIV
chr12-107091962-107094188	0.770451872682752	0.0732467412264861	0.206	0.173	1	B_memory	B memory	Post-HIV vs Pre-HIV
chr3-111711952-111712831	0.770457724516847	0.328720431098326	0.032	0.026	1	B_memory	B memory	Post-HIV vs Pre-HIV
chr12-48814076-48815740	0.770483753286824	0.116656550501925	0.159	0.142	1	B_memory	B memory	Post-HIV vs Pre-HIV
chr12-121792827-121793159	0.770485122985579	0.0757389050456787	0.103	0.091	1	B_memory	B memory	Post-HIV vs Pre-HIV
chr9-137679108-137679570	0.770485695681587	0.456321219016421	0.018	0.012	1	B_memory	B memory	Post-HIV vs Pre-HIV
chr7-92832524-92834211	0.770487405177306	0.266690022068075	0.241	0.18	1	B_memory	B memory	Post-HIV vs Pre-HIV
chr4-85672129-85673325	0.770499612189204	0.298032757222094	0.018	0.013	1	B_memory	B memory	Post-HIV vs Pre-HIV
chr11-61094909-61095348	0.770530003069057	0.127330806204257	0.021	0.017	1	B_memory	B memory	Post-HIV vs Pre-HIV
chr6-113872880-113873586	0.770564824874007	0.316486934589747	0.068	0.054	1	B_memory	B memory	Post-HIV vs Pre-HIV
chr3-194682381-194683269	0.770574410762277	0.228838349877255	0.068	0.049	1	B_memory	B memory	Post-HIV vs Pre-HIV
chr12-6416088-6417505	0.770636080459412	0.559808393364664	0.012	0.006	1	B_memory	B memory	Post-HIV vs Pre-HIV
chr8-95165025-95165920	0.770640435148955	0.0878717379499987	0.079	0.072	1	B_memory	B memory	Post-HIV vs Pre-HIV
chr19-13104031-13105594	0.77067329278248	0.170432798667979	0.356	0.292	1	B_memory	B memory	Post-HIV vs Pre-HIV
chr7-45756616-45757078	0.770693753371927	0.188900410790844	0.032	0.027	1	B_memory	B memory	Post-HIV vs Pre-HIV
chr9-92292422-92294513	0.770724081029779	0.207507169326015	0.285	0.229	1	B_memory	B memory	Post-HIV vs Pre-HIV
chr2-39379522-39380019	0.770735966906498	0.0119987877691443	0.015	0.013	1	B_memory	B memory	Post-HIV vs Pre-HIV
chr22-41848121-41848916	0.770744647442977	-0.0290243794376344	0.026	0.024	1	B_memory	B memory	Post-HIV vs Pre-HIV
chr16-58755720-58756740	0.770748477045486	0.436150802466148	0.059	0.043	1	B_memory	B memory	Post-HIV vs Pre-HIV
chr9-40993628-40994235	0.770752725379643	0.923707586061215	0.012	0.005	1	B_memory	B memory	Post-HIV vs Pre-HIV
chr22-39951532-39952705	0.770782681401297	0.927426072832233	0.018	0.009	1	B_memory	B memory	Post-HIV vs Pre-HIV
chr9-128244335-128245300	0.770790699516755	0.507211371708437	0.021	0.016	1	B_memory	B memory	Post-HIV vs Pre-HIV
chr5-152488828-152489227	0.770847668779607	0.639696617709746	0.012	0.007	1	B_memory	B memory	Post-HIV vs Pre-HIV
chr7-85186180-85187216	0.770861558027924	0.0845095936710676	0.018	0.015	1	B_memory	B memory	Post-HIV vs Pre-HIV
chr19-12613398-12614241	0.770864538039611	0.315091237915411	0.2	0.146	1	B_memory	B memory	Post-HIV vs Pre-HIV
chr6-149031763-149033237	0.770870974759187	0.062037087846607	0.041	0.039	1	B_memory	B memory	Post-HIV vs Pre-HIV
chr2-95345223-95346592	0.770876041728627	0.119402134288842	0.029	0.026	1	B_memory	B memory	Post-HIV vs Pre-HIV
chr6-29649321-29650383	0.770889746531884	0.0960234169329945	0.282	0.237	1	B_memory	B memory	Post-HIV vs Pre-HIV
chr10-131874702-131875334	0.770897013932964	0.0903333085812994	0.015	0.012	1	B_memory	B memory	Post-HIV vs Pre-HIV
chr7-102424714-102427295	0.77090073033687	0.0808549742470778	0.379	0.333	1	B_memory	B memory	Post-HIV vs Pre-HIV
chr4-76061684-76062712	0.770901960859416	0.427133903980484	0.074	0.052	1	B_memory	B memory	Post-HIV vs Pre-HIV
chr21-25298422-25299360	0.770907962767357	0.404635249019881	0.029	0.021	1	B_memory	B memory	Post-HIV vs Pre-HIV
chr12-12349468-12350673	0.770918618652958	0.10581571773056	0.056	0.047	1	B_memory	B memory	Post-HIV vs Pre-HIV
chr2-201780117-201781986	0.77098105359977	0.151781606369817	0.297	0.247	1	B_memory	B memory	Post-HIV vs Pre-HIV
chr7-16420112-16421719	0.771020181404452	0.0777139808383582	0.185	0.163	1	B_memory	B memory	Post-HIV vs Pre-HIV
chr19-48634368-48634753	0.771044362726765	0.296727220925957	0.126	0.092	1	B_memory	B memory	Post-HIV vs Pre-HIV
chr8-687434-688617	0.771047664558676	0.0552739435215248	0.103	0.091	1	B_memory	B memory	Post-HIV vs Pre-HIV
chr8-103020177-103021671	0.771054270881033	0.0632606696121834	0.276	0.235	1	B_memory	B memory	Post-HIV vs Pre-HIV
chr18-46173157-46175016	0.771060560233531	0.109109032298311	0.365	0.299	1	B_memory	B memory	Post-HIV vs Pre-HIV
chr5-57219079-57219862	0.771061654868233	-0.0971997073645885	0.032	0.032	1	B_memory	B memory	Post-HIV vs Pre-HIV
chr14-75570514-75571275	0.771064938403982	0.269346396936468	0.012	0.009	1	B_memory	B memory	Post-HIV vs Pre-HIV
chr2-10297401-10298479	0.771083616856536	0.0383666685825146	0.018	0.012	1	B_memory	B memory	Post-HIV vs Pre-HIV
chr19-10104528-10106688	0.771083921420993	0.120157451012841	0.368	0.305	1	B_memory	B memory	Post-HIV vs Pre-HIV
chr9-128370448-128372221	0.771103461672881	0.186971802116301	0.265	0.196	1	B_memory	B memory	Post-HIV vs Pre-HIV
chr10-48614550-48615207	0.771119940006521	0.668796035605935	0.018	0.011	1	B_memory	B memory	Post-HIV vs Pre-HIV
chr5-17282139-17283222	0.771125730009218	0.043936627027743	0.129	0.116	1	B_memory	B memory	Post-HIV vs Pre-HIV
chrX-41095964-41096892	0.771147588875347	0.191535204595598	0.012	0.01	1	B_memory	B memory	Post-HIV vs Pre-HIV
chr1-192936062-192937607	0.771151453026358	0.678982268214349	0.015	0.01	1	B_memory	B memory	Post-HIV vs Pre-HIV
chr5-56822906-56823412	0.771152393840525	-0.0713523521641419	0.021	0.019	1	B_memory	B memory	Post-HIV vs Pre-HIV
chr16-70770650-70771405	0.771156995847445	-0.101217259291344	0.015	0.016	1	B_memory	B memory	Post-HIV vs Pre-HIV
chr9-84669451-84670097	0.771158501374563	0.648085900957986	0.012	0.007	1	B_memory	B memory	Post-HIV vs Pre-HIV
chr8-43142190-43142656	0.771224941757884	0.563446847233436	0.029	0.017	1	B_memory	B memory	Post-HIV vs Pre-HIV
chr21-33227698-33228258	0.771228843974618	0.0649737839571687	0.012	0.011	1	B_memory	B memory	Post-HIV vs Pre-HIV
chr8-6664697-6665790	0.77123003580891	0.33611420808877	0.044	0.035	1	B_memory	B memory	Post-HIV vs Pre-HIV
chr19-3428258-3428878	0.771293796753391	0.609636581772341	0.024	0.015	1	B_memory	B memory	Post-HIV vs Pre-HIV
chr10-21495254-21497404	0.771301856871274	0.2464843823582	0.162	0.131	1	B_memory	B memory	Post-HIV vs Pre-HIV
chr8-109592294-109592807	0.771356742764704	0.0689910864116969	0.05	0.046	1	B_memory	B memory	Post-HIV vs Pre-HIV
chr9-114387545-114388266	0.771373782031121	-0.0391207542263055	0.082	0.072	1	B_memory	B memory	Post-HIV vs Pre-HIV
chr1-158147565-158148875	0.771399426166142	0.813494082355631	0.021	0.01	1	B_memory	B memory	Post-HIV vs Pre-HIV
chr11-117827914-117829230	0.771405610506853	0.395458103594569	0.038	0.028	1	B_memory	B memory	Post-HIV vs Pre-HIV
chr9-121493953-121494627	0.7714059628432	-0.108548313900786	0.015	0.015	1	B_memory	B memory	Post-HIV vs Pre-HIV
chr7-74587268-74587925	0.771424921369076	-0.0209249406411542	0.015	0.013	1	B_memory	B memory	Post-HIV vs Pre-HIV
chr22-41957063-41958336	0.771429663933158	0.303120586410494	0.138	0.105	1	B_memory	B memory	Post-HIV vs Pre-HIV
chr1-21216576-21218404	0.771459508777577	0.339428881236631	0.047	0.033	1	B_memory	B memory	Post-HIV vs Pre-HIV
chr22-36161746-36163026	0.771512576943512	0.183422973116078	0.118	0.099	1	B_memory	B memory	Post-HIV vs Pre-HIV
chr1-181044003-181044998	0.771513033234065	0.434810148791235	0.015	0.01	1	B_memory	B memory	Post-HIV vs Pre-HIV
chr6-37893351-37894062	0.771542593726951	-0.0964328228411864	0.012	0.012	1	B_memory	B memory	Post-HIV vs Pre-HIV
chr16-57599882-57600661	0.771550340653022	-0.208311384903712	0.021	0.023	1	B_memory	B memory	Post-HIV vs Pre-HIV
chr1-206782369-206782835	0.771552827806469	0.229748724919142	0.05	0.043	1	B_memory	B memory	Post-HIV vs Pre-HIV
chr19-13012663-13014117	0.771567028257592	0.11921098822576	0.032	0.028	1	B_memory	B memory	Post-HIV vs Pre-HIV
chr20-35410972-35412525	0.771584800671867	0.244545397932857	0.179	0.147	1	B_memory	B memory	Post-HIV vs Pre-HIV
chr8-29593942-29594963	0.771592435418413	0.812835941577728	0.021	0.011	1	B_memory	B memory	Post-HIV vs Pre-HIV
chr4-39697155-39698835	0.771615769921074	0.170878676595817	0.309	0.253	1	B_memory	B memory	Post-HIV vs Pre-HIV
chr10-30420284-30420666	0.771649659983555	0.0601685108572538	0.041	0.036	1	B_memory	B memory	Post-HIV vs Pre-HIV
chr3-72581888-72582612	0.771655687284866	0.41589027855029	0.044	0.033	1	B_memory	B memory	Post-HIV vs Pre-HIV
chr19-34171483-34173731	0.771667276604868	0.172870300579248	0.347	0.281	1	B_memory	B memory	Post-HIV vs Pre-HIV
chr12-121671504-121673383	0.771671565217834	0.27851464327411	0.288	0.224	1	B_memory	B memory	Post-HIV vs Pre-HIV
chr10-124449884-124450477	0.771686816212693	-0.356446585213106	0.012	0.015	1	B_memory	B memory	Post-HIV vs Pre-HIV
chr14-73888357-73888580	0.771689746367311	0.760646360505185	0.012	0.007	1	B_memory	B memory	Post-HIV vs Pre-HIV
chr2-30436503-30437450	0.771694458279974	0.296633222785596	0.035	0.027	1	B_memory	B memory	Post-HIV vs Pre-HIV
chr5-59724378-59724788	0.771699725692341	0.788125589728314	0.018	0.01	1	B_memory	B memory	Post-HIV vs Pre-HIV
chr7-2165559-2166218	0.771703560576534	-0.222912311227643	0.021	0.023	1	B_memory	B memory	Post-HIV vs Pre-HIV
chr2-48343548-48344594	0.771712520612956	0.48599297642613	0.038	0.026	1	B_memory	B memory	Post-HIV vs Pre-HIV
chr3-46380595-46381231	0.771716513310389	0.376222713060955	0.018	0.012	1	B_memory	B memory	Post-HIV vs Pre-HIV
chr17-80454053-80455524	0.771725157533477	0.197951912343388	0.321	0.253	1	B_memory	B memory	Post-HIV vs Pre-HIV
chrX-1521181-1522794	0.771729985824903	0.221221462255444	0.253	0.212	1	B_memory	B memory	Post-HIV vs Pre-HIV
chr9-2727888-2728381	0.771733299018324	1.14812083333295	0.024	0.01	1	B_memory	B memory	Post-HIV vs Pre-HIV
chr8-142383119-142383597	0.771743425538203	0.152059410855597	0.012	0.011	1	B_memory	B memory	Post-HIV vs Pre-HIV
chr1-206765482-206766809	0.771752544375033	0.199185178713926	0.074	0.056	1	B_memory	B memory	Post-HIV vs Pre-HIV
chr15-69578526-69579183	0.771791744929523	0.706799662219429	0.012	0.007	1	B_memory	B memory	Post-HIV vs Pre-HIV
chr4-15395929-15396538	0.77181351027582	0.577975283275907	0.018	0.011	1	B_memory	B memory	Post-HIV vs Pre-HIV
chr2-231563214-231563720	0.771815887395522	0.151063988667274	0.018	0.015	1	B_memory	B memory	Post-HIV vs Pre-HIV
chr12-11497721-11498400	0.771817028769387	0.324801925025109	0.047	0.036	1	B_memory	B memory	Post-HIV vs Pre-HIV
chr4-81919250-81919544	0.771825216335071	0.163661927460139	0.012	0.01	1	B_memory	B memory	Post-HIV vs Pre-HIV
chr16-2669919-2670334	0.771833321184566	0.397893424338255	0.053	0.035	1	B_memory	B memory	Post-HIV vs Pre-HIV
chr5-1110319-1112245	0.771867894518593	0.179791685006741	0.074	0.056	1	B_memory	B memory	Post-HIV vs Pre-HIV
chr13-44575594-44578201	0.771871815743459	0.0832753664662162	0.465	0.395	1	B_memory	B memory	Post-HIV vs Pre-HIV
chr5-67514748-67516183	0.771885693507707	0.571019119464992	0.018	0.012	1	B_memory	B memory	Post-HIV vs Pre-HIV
chr3-46935966-46936479	0.771889150401862	-0.138728528763616	0.009	0.01	1	B_memory	B memory	Post-HIV vs Pre-HIV
chrX-44025304-44026952	0.771900355438706	0.696327165756215	0.015	0.007	1	B_memory	B memory	Post-HIV vs Pre-HIV
chr16-87769232-87769432	0.771917394624815	0.0871754522825099	0.018	0.015	1	B_memory	B memory	Post-HIV vs Pre-HIV
chr13-31236263-31236502	0.771918839729738	-0.0525514562199563	0.012	0.012	1	B_memory	B memory	Post-HIV vs Pre-HIV
chr7-90749718-90750111	0.771927524752682	0.489949908501212	0.012	0.009	1	B_memory	B memory	Post-HIV vs Pre-HIV
chr12-11726729-11727674	0.7719445913799	0.641644880529295	0.012	0.007	1	B_memory	B memory	Post-HIV vs Pre-HIV
chr17-75524278-75526512	0.77195367524167	0.0654643973563204	0.309	0.266	1	B_memory	B memory	Post-HIV vs Pre-HIV
chr19-8515242-8515764	0.771964274853067	0.768911697750498	0.032	0.016	1	B_memory	B memory	Post-HIV vs Pre-HIV
chr3-187125288-187125725	0.771980477391007	0.548374572656432	0.021	0.013	1	B_memory	B memory	Post-HIV vs Pre-HIV
chr21-44817082-44818734	0.771999588687742	0.138864385198007	0.365	0.297	1	B_memory	B memory	Post-HIV vs Pre-HIV
chr12-100138019-100138632	0.772002064814038	0.326772330440274	0.032	0.024	1	B_memory	B memory	Post-HIV vs Pre-HIV
chr19-35442037-35442431	0.772054904502158	0.614352103397957	0.024	0.012	1	B_memory	B memory	Post-HIV vs Pre-HIV
chr1-153565411-153566978	0.772072452302366	0.103609614771609	0.076	0.061	1	B_memory	B memory	Post-HIV vs Pre-HIV
chr14-22886304-22888394	0.772110943807012	0.0927570761480642	0.271	0.242	1	B_memory	B memory	Post-HIV vs Pre-HIV
chr17-42023500-42025398	0.772114624613695	0.208294268624456	0.109	0.082	1	B_memory	B memory	Post-HIV vs Pre-HIV
chr19-43699382-43701726	0.772134970275001	0.302532317498192	0.094	0.068	1	B_memory	B memory	Post-HIV vs Pre-HIV
chr1-93708996-93709529	0.772139435485542	0.223959045050714	0.024	0.019	1	B_memory	B memory	Post-HIV vs Pre-HIV
chr10-110871293-110873083	0.772159779447647	0.101485448818354	0.229	0.208	1	B_memory	B memory	Post-HIV vs Pre-HIV
chr6-16711477-16713644	0.772181430594495	0.343050875095256	0.085	0.058	1	B_memory	B memory	Post-HIV vs Pre-HIV
chr13-27829705-27830299	0.772182020794921	-0.111420630375208	0.029	0.028	1	B_memory	B memory	Post-HIV vs Pre-HIV
chr6-6392402-6393227	0.772185387207205	0.22411260994634	0.071	0.057	1	B_memory	B memory	Post-HIV vs Pre-HIV
chr3-49385911-49386763	0.772198193412768	0.0250627015329692	0.018	0.016	1	B_memory	B memory	Post-HIV vs Pre-HIV
chr3-114453869-114455201	0.772212135327092	0.221409222991631	0.097	0.083	1	B_memory	B memory	Post-HIV vs Pre-HIV
chr11-32006814-32007142	0.772248988493113	0.368102842753848	0.012	0.009	1	B_memory	B memory	Post-HIV vs Pre-HIV
chr1-84582956-84584104	0.772256116408184	0.236864204605482	0.029	0.023	1	B_memory	B memory	Post-HIV vs Pre-HIV
chr17-4789174-4790802	0.772260908109926	0.0749249620898549	0.159	0.141	1	B_memory	B memory	Post-HIV vs Pre-HIV
chr3-121809001-121809610	0.772265832690983	0.557930919525015	0.044	0.029	1	B_memory	B memory	Post-HIV vs Pre-HIV
chr1-39738277-39739432	0.772276482906872	0.254532356853798	0.159	0.127	1	B_memory	B memory	Post-HIV vs Pre-HIV
chr6-73261880-73263722	0.772289572467359	0.092317249624478	0.071	0.061	1	B_memory	B memory	Post-HIV vs Pre-HIV
chr3-291061-291322	0.772292721264221	0.317816710431221	0.012	0.009	1	B_memory	B memory	Post-HIV vs Pre-HIV
chr8-94261484-94262568	0.77231431301354	0.175934254862877	0.126	0.103	1	B_memory	B memory	Post-HIV vs Pre-HIV
chr10-79101669-79101902	0.77234664700954	0.803328121656469	0.012	0.006	1	B_memory	B memory	Post-HIV vs Pre-HIV
chr14-64986247-64987508	0.772350242590262	0.107345388266495	0.321	0.283	1	B_memory	B memory	Post-HIV vs Pre-HIV
chr15-64633750-64635213	0.772355630083573	0.420200577927208	0.032	0.023	1	B_memory	B memory	Post-HIV vs Pre-HIV
chr9-70607421-70608309	0.772381117818845	0.414913912466219	0.026	0.019	1	B_memory	B memory	Post-HIV vs Pre-HIV
chr17-78826279-78827507	0.772402545138065	0.473854027010298	0.012	0.007	1	B_memory	B memory	Post-HIV vs Pre-HIV
chr5-178238745-178239469	0.772408824510608	0.199472835882683	0.012	0.01	1	B_memory	B memory	Post-HIV vs Pre-HIV
chr17-2049494-2050895	0.772434629887726	0.0738347138488765	0.324	0.274	1	B_memory	B memory	Post-HIV vs Pre-HIV
chr12-109432579-109433337	0.772440103916712	0.0327276149119902	0.015	0.013	1	B_memory	B memory	Post-HIV vs Pre-HIV
chr3-33658592-33659838	0.772446996541632	0.187326962520361	0.056	0.044	1	B_memory	B memory	Post-HIV vs Pre-HIV
chrX-66002855-66003134	0.772447637729109	0.749694873812817	0.012	0.007	1	B_memory	B memory	Post-HIV vs Pre-HIV
chr8-118019246-118019888	0.772461569780294	0.175253095212546	0.021	0.018	1	B_memory	B memory	Post-HIV vs Pre-HIV
chr2-195532157-195533287	0.77247177734052	0.433535070047837	0.05	0.036	1	B_memory	B memory	Post-HIV vs Pre-HIV
chr8-30502322-30502692	0.772528565494367	0.138501772348323	0.015	0.012	1	B_memory	B memory	Post-HIV vs Pre-HIV
chr15-43749510-43750221	0.772535979118092	0.279172887530305	0.194	0.15	1	B_memory	B memory	Post-HIV vs Pre-HIV
chr1-150567226-150568327	0.772542214185564	0.121643288372645	0.124	0.106	1	B_memory	B memory	Post-HIV vs Pre-HIV
chr15-56917681-56920340	0.772552076479379	0.135728862373702	0.362	0.297	1	B_memory	B memory	Post-HIV vs Pre-HIV
chr18-48784566-48785660	0.772569821334964	0.353687149936466	0.118	0.086	1	B_memory	B memory	Post-HIV vs Pre-HIV
chr21-26686236-26686600	0.772582480673421	0.0187455175405806	0.012	0.011	1	B_memory	B memory	Post-HIV vs Pre-HIV
chr7-2772558-2773384	0.772608773833833	0.302077916648771	0.1	0.08	1	B_memory	B memory	Post-HIV vs Pre-HIV
chr4-11471154-11472034	0.772609364098975	0.481704104354513	0.053	0.035	1	B_memory	B memory	Post-HIV vs Pre-HIV
chr6-14655700-14657004	0.77261021995762	0.134508681039186	0.041	0.032	1	B_memory	B memory	Post-HIV vs Pre-HIV
chr17-40333882-40334525	0.772648141331869	0.899959420913857	0.021	0.009	1	B_memory	B memory	Post-HIV vs Pre-HIV
chr1-154961009-154962574	0.772674207285681	0.185364104062651	0.291	0.224	1	B_memory	B memory	Post-HIV vs Pre-HIV
chr1-67052779-67054616	0.772694877151712	0.166153716811003	0.315	0.264	1	B_memory	B memory	Post-HIV vs Pre-HIV
chr17-81710412-81710861	0.772729106574945	0.0672615504512684	0.015	0.013	1	B_memory	B memory	Post-HIV vs Pre-HIV
chr19-53466963-53468426	0.772734132222137	0.106939998793999	0.197	0.168	1	B_memory	B memory	Post-HIV vs Pre-HIV
chrX-109707254-109708013	0.772766593913943	0.388103277493386	0.021	0.016	1	B_memory	B memory	Post-HIV vs Pre-HIV
chr20-44596931-44597183	0.772775392037435	0.184477845230374	0.018	0.015	1	B_memory	B memory	Post-HIV vs Pre-HIV
chr11-3091380-3092470	0.772796129587894	0.527849018458359	0.068	0.041	1	B_memory	B memory	Post-HIV vs Pre-HIV
chrX-80812080-80812463	0.772798728960047	0.110877041005506	0.021	0.019	1	B_memory	B memory	Post-HIV vs Pre-HIV
chr9-137549628-137550595	0.772816592942635	0.436213594312348	0.053	0.035	1	B_memory	B memory	Post-HIV vs Pre-HIV
chr1-104592895-104594041	0.772825156046011	0.404435978710833	0.059	0.045	1	B_memory	B memory	Post-HIV vs Pre-HIV
chr6-75211040-75211415	0.772836175093668	0.0294187887266437	0.015	0.013	1	B_memory	B memory	Post-HIV vs Pre-HIV
chr12-131608880-131609732	0.772839935542198	-0.077843214061418	0.012	0.011	1	B_memory	B memory	Post-HIV vs Pre-HIV
chr12-1604752-1606358	0.772852571572866	0.29267285896077	0.082	0.063	1	B_memory	B memory	Post-HIV vs Pre-HIV
chr4-82256556-82257118	0.772878515472812	0.0146661107755444	0.012	0.012	1	B_memory	B memory	Post-HIV vs Pre-HIV
chr11-6617250-6617771	0.772885178685017	0.214695828890352	0.012	0.009	1	B_memory	B memory	Post-HIV vs Pre-HIV
chr9-123637633-123638544	0.772902961574308	0.276184215012396	0.018	0.012	1	B_memory	B memory	Post-HIV vs Pre-HIV
chr17-45307113-45308055	0.772920410186432	0.102449749432561	0.126	0.106	1	B_memory	B memory	Post-HIV vs Pre-HIV
chr6-166626241-166628696	0.772929857804331	0.0781983912958637	0.509	0.44	1	B_memory	B memory	Post-HIV vs Pre-HIV
chr19-58001659-58003338	0.772972215595929	0.28481677041386	0.191	0.146	1	B_memory	B memory	Post-HIV vs Pre-HIV
chr14-77315776-77316211	0.77297937016206	0.128202723139751	0.056	0.046	1	B_memory	B memory	Post-HIV vs Pre-HIV
chr6-62298179-62299150	0.772982767295472	0.169317390694033	0.053	0.044	1	B_memory	B memory	Post-HIV vs Pre-HIV
chr8-116694519-116695572	0.772989083403386	0.203183372428978	0.026	0.021	1	B_memory	B memory	Post-HIV vs Pre-HIV
chr2-149586846-149588048	0.77301158981286	0.235886977796328	0.253	0.201	1	B_memory	B memory	Post-HIV vs Pre-HIV
chr2-47402308-47404011	0.773015801244289	0.188353940363803	0.25	0.198	1	B_memory	B memory	Post-HIV vs Pre-HIV
chr3-120033341-120033974	0.773022902413084	0.863782943081257	0.015	0.009	1	B_memory	B memory	Post-HIV vs Pre-HIV
chr2-11998058-11998539	0.773027080836553	-0.00256524536871661	0.012	0.012	1	B_memory	B memory	Post-HIV vs Pre-HIV
chr7-128380867-128381762	0.773037496586311	0.593760174368358	0.018	0.01	1	B_memory	B memory	Post-HIV vs Pre-HIV
chr11-60985648-60986874	0.773100201431996	-0.0580944875689147	0.038	0.035	1	B_memory	B memory	Post-HIV vs Pre-HIV
chr4-85680100-85680463	0.773101527493451	0.656109235203747	0.015	0.009	1	B_memory	B memory	Post-HIV vs Pre-HIV
chr17-75518155-75518640	0.77312564268967	-0.163234538047924	0.024	0.024	1	B_memory	B memory	Post-HIV vs Pre-HIV
chr5-56692222-56693028	0.773129022062465	0.504269148400101	0.026	0.017	1	B_memory	B memory	Post-HIV vs Pre-HIV
chr11-115924809-115925551	0.773148495509624	0.133984943697873	0.024	0.019	1	B_memory	B memory	Post-HIV vs Pre-HIV
chr17-79045504-79046192	0.773153646163882	0.255406564897748	0.029	0.021	1	B_memory	B memory	Post-HIV vs Pre-HIV
chr1-26280365-26280569	0.77316717331313	0.0730465255884187	0.012	0.011	1	B_memory	B memory	Post-HIV vs Pre-HIV
chr7-107201829-107202148	0.773191289942382	0.220041346751251	0.015	0.011	1	B_memory	B memory	Post-HIV vs Pre-HIV
chr1-2300010-2301828	0.773223211692959	0.170011039513726	0.462	0.399	1	B_memory	B memory	Post-HIV vs Pre-HIV
chr17-62093466-62093825	0.773226577218247	1.02590716636061	0.012	0.006	1	B_memory	B memory	Post-HIV vs Pre-HIV
chr1-101246577-101246950	0.773242196233484	0.382535544198811	0.021	0.016	1	B_memory	B memory	Post-HIV vs Pre-HIV
chr19-10334850-10335121	0.773252193347805	0.512082945424308	0.015	0.01	1	B_memory	B memory	Post-HIV vs Pre-HIV
chr12-54005647-54006837	0.773274448748342	0.176222037588607	0.106	0.085	1	B_memory	B memory	Post-HIV vs Pre-HIV
chr17-47847311-47847651	0.773276121602399	0.276434767702515	0.015	0.011	1	B_memory	B memory	Post-HIV vs Pre-HIV
chr1-236794497-236796311	0.773282630292087	0.177222678925268	0.324	0.269	1	B_memory	B memory	Post-HIV vs Pre-HIV
chr7-158704315-158705540	0.773312155422705	0.0523572662968146	0.341	0.297	1	B_memory	B memory	Post-HIV vs Pre-HIV
chr14-69672940-69674238	0.77336555732051	0.221278589296897	0.097	0.078	1	B_memory	B memory	Post-HIV vs Pre-HIV
chr12-132819331-132820513	0.773374067355942	0.174394099051992	0.147	0.124	1	B_memory	B memory	Post-HIV vs Pre-HIV
chr15-40746138-40746803	0.77340046906615	0.52416474985715	0.015	0.01	1	B_memory	B memory	Post-HIV vs Pre-HIV
chr14-102234672-102235645	0.773415521440283	0.419752721582084	0.035	0.023	1	B_memory	B memory	Post-HIV vs Pre-HIV
chr5-67209038-67209554	0.773424238914678	0.403568975372355	0.044	0.03	1	B_memory	B memory	Post-HIV vs Pre-HIV
chr9-111470014-111470878	0.773450615898681	0.692996864989111	0.012	0.006	1	B_memory	B memory	Post-HIV vs Pre-HIV
chr15-99076188-99077076	0.773467309274361	0.692417424560195	0.038	0.023	1	B_memory	B memory	Post-HIV vs Pre-HIV
chr8-66335765-66336714	0.773494177049477	-0.0982526528399634	0.015	0.016	1	B_memory	B memory	Post-HIV vs Pre-HIV
chr15-50452952-50453233	0.773501347093033	1.04085807796496	0.012	0.005	1	B_memory	B memory	Post-HIV vs Pre-HIV
chrX-53713997-53715268	0.773523576253709	0.180134472143803	0.068	0.054	1	B_memory	B memory	Post-HIV vs Pre-HIV
chr2-165743234-165744180	0.773526010637827	0.354888152354877	0.038	0.028	1	B_memory	B memory	Post-HIV vs Pre-HIV
chr19-17133055-17133648	0.773555872677615	-0.0196945439723937	0.029	0.027	1	B_memory	B memory	Post-HIV vs Pre-HIV
chr8-28328611-28329135	0.773571677512253	-0.0999621622415074	0.012	0.012	1	B_memory	B memory	Post-HIV vs Pre-HIV
chr1-206479024-206479852	0.773574772579586	0.27373657846455	0.035	0.027	1	B_memory	B memory	Post-HIV vs Pre-HIV
chr4-9151874-9154119	0.773580770749067	0.0728029211757748	0.232	0.195	1	B_memory	B memory	Post-HIV vs Pre-HIV
chr8-29320177-29320730	0.773583165047066	0.379228725493225	0.018	0.013	1	B_memory	B memory	Post-HIV vs Pre-HIV
chr10-21710249-21711209	0.773588199945141	0.344227091134004	0.047	0.033	1	B_memory	B memory	Post-HIV vs Pre-HIV
chr2-8301677-8302555	0.773599717262412	0.252445826567032	0.035	0.027	1	B_memory	B memory	Post-HIV vs Pre-HIV
chr15-43828092-43828345	0.773620756435429	0.719391601814102	0.018	0.01	1	B_memory	B memory	Post-HIV vs Pre-HIV
chr2-223893720-223894272	0.773633885601814	0.379521904321045	0.071	0.052	1	B_memory	B memory	Post-HIV vs Pre-HIV
chr11-18393924-18396545	0.773653689737957	0.100896813927183	0.429	0.366	1	B_memory	B memory	Post-HIV vs Pre-HIV
chr19-17886586-17886811	0.77367373017443	0.715703497753623	0.015	0.009	1	B_memory	B memory	Post-HIV vs Pre-HIV
chr17-28710529-28712573	0.773677838851759	0.163104757750953	0.3	0.252	1	B_memory	B memory	Post-HIV vs Pre-HIV
chr3-50345423-50346080	0.773728165537067	0.346899094034992	0.103	0.078	1	B_memory	B memory	Post-HIV vs Pre-HIV
chrX-81194983-81196075	0.773730941380404	-0.158365957211407	0.018	0.019	1	B_memory	B memory	Post-HIV vs Pre-HIV
chr5-14559251-14560745	0.773744024513547	0.28337224625096	0.012	0.01	1	B_memory	B memory	Post-HIV vs Pre-HIV
chr7-974087-976000	0.773753270966792	0.0769860402144418	0.306	0.274	1	B_memory	B memory	Post-HIV vs Pre-HIV
chr2-24827258-24828129	0.773772617940293	0.474572198669955	0.062	0.039	1	B_memory	B memory	Post-HIV vs Pre-HIV
chrX-55451419-55452979	0.773790155941297	0.215749521747403	0.085	0.071	1	B_memory	B memory	Post-HIV vs Pre-HIV
chr8-60780531-60781254	0.773792159341617	0.457812438249156	0.035	0.023	1	B_memory	B memory	Post-HIV vs Pre-HIV
chr3-50291674-50292968	0.773811903703203	0.173191099758312	0.347	0.281	1	B_memory	B memory	Post-HIV vs Pre-HIV
chr18-48970319-48970685	0.773818897824766	0.594144124104764	0.012	0.007	1	B_memory	B memory	Post-HIV vs Pre-HIV
chr1-101291206-101292221	0.77386095629591	-0.0675533502558281	0.012	0.01	1	B_memory	B memory	Post-HIV vs Pre-HIV
chr2-7427212-7427827	0.773881007388584	0.0290431806360125	0.015	0.016	1	B_memory	B memory	Post-HIV vs Pre-HIV
chr6-139161724-139162255	0.773885060763799	0.270930192789547	0.076	0.056	1	B_memory	B memory	Post-HIV vs Pre-HIV
chr17-28948980-28950007	0.773889953666507	0.167203169072223	0.185	0.145	1	B_memory	B memory	Post-HIV vs Pre-HIV
chr12-111444220-111445492	0.773895941873444	0.144792608717272	0.303	0.248	1	B_memory	B memory	Post-HIV vs Pre-HIV
chr1-89680708-89681650	0.773898880335368	0.165880565667534	0.021	0.017	1	B_memory	B memory	Post-HIV vs Pre-HIV
chr2-144479673-144479926	0.773909530074469	-0.189093707616161	0.009	0.01	1	B_memory	B memory	Post-HIV vs Pre-HIV
chr9-131762143-131762800	0.773909968023752	0.11196900891218	0.079	0.068	1	B_memory	B memory	Post-HIV vs Pre-HIV
chr10-119471314-119471633	0.773942257259188	-0.199621786578302	0.012	0.013	1	B_memory	B memory	Post-HIV vs Pre-HIV
chr22-40215917-40216661	0.773943414966487	0.149475112688538	0.044	0.035	1	B_memory	B memory	Post-HIV vs Pre-HIV
chr19-13959741-13960412	0.773950167072128	0.227224061018745	0.026	0.021	1	B_memory	B memory	Post-HIV vs Pre-HIV
chr16-68246857-68247753	0.773951320581575	1.06897641179251	0.018	0.007	1	B_memory	B memory	Post-HIV vs Pre-HIV
chr12-106385912-106386556	0.773977787244948	0.400196903165981	0.018	0.013	1	B_memory	B memory	Post-HIV vs Pre-HIV
chr5-80246789-80248642	0.773989977360304	0.505382347437698	0.015	0.011	1	B_memory	B memory	Post-HIV vs Pre-HIV
chr16-50278990-50279593	0.774015200134193	0.66785882727355	0.029	0.017	1	B_memory	B memory	Post-HIV vs Pre-HIV
chr6-139392305-139393214	0.77402200782534	0.256614694576761	0.012	0.01	1	B_memory	B memory	Post-HIV vs Pre-HIV
chr3-127015108-127015470	0.774022154313827	-0.231279574046872	0.012	0.013	1	B_memory	B memory	Post-HIV vs Pre-HIV
chr13-112605575-112606757	0.774071791071068	0.247924419266535	0.091	0.072	1	B_memory	B memory	Post-HIV vs Pre-HIV
chr20-63009965-63010729	0.774093962991747	0.0380669078327336	0.035	0.029	1	B_memory	B memory	Post-HIV vs Pre-HIV
chr6-119347897-119350782	0.77411144276811	0.13165358291424	0.356	0.297	1	B_memory	B memory	Post-HIV vs Pre-HIV
chr2-126634148-126634625	0.77413721430803	1.18951059305561	0.012	0.005	1	B_memory	B memory	Post-HIV vs Pre-HIV
chr5-132100703-132101249	0.774146892030571	0.272570607630933	0.059	0.049	1	B_memory	B memory	Post-HIV vs Pre-HIV
chr19-11051977-11052304	0.774188321154702	0.570926337979927	0.024	0.015	1	B_memory	B memory	Post-HIV vs Pre-HIV
chr10-35217953-35218804	0.774200027574187	0.634997323501801	0.05	0.03	1	B_memory	B memory	Post-HIV vs Pre-HIV
chr5-124858313-124859925	0.774208435264515	-0.105145014871797	0.018	0.017	1	B_memory	B memory	Post-HIV vs Pre-HIV
chr3-45690390-45690869	0.774221660402375	0.199142656172437	0.012	0.01	1	B_memory	B memory	Post-HIV vs Pre-HIV
chr17-19507044-19508665	0.774255445613141	-0.0368667161450049	0.165	0.153	1	B_memory	B memory	Post-HIV vs Pre-HIV
chr10-68599974-68600803	0.774259205226202	0.498160815485281	0.053	0.034	1	B_memory	B memory	Post-HIV vs Pre-HIV
chr20-50822072-50822293	0.774265024131704	0.471708658840449	0.026	0.018	1	B_memory	B memory	Post-HIV vs Pre-HIV
chr1-93607632-93608562	0.774268343251434	0.0280270935686038	0.015	0.015	1	B_memory	B memory	Post-HIV vs Pre-HIV
chr7-116235544-116236328	0.774270034975751	0.164147792637603	0.021	0.017	1	B_memory	B memory	Post-HIV vs Pre-HIV
chr5-95646079-95647478	0.7742966227542	0.133035998095579	0.285	0.229	1	B_memory	B memory	Post-HIV vs Pre-HIV
chr12-69570653-69571132	0.774308483160829	-0.0581903503345087	0.024	0.023	1	B_memory	B memory	Post-HIV vs Pre-HIV
chr2-46547398-46548552	0.77432212061514	0.162209335132092	0.115	0.095	1	B_memory	B memory	Post-HIV vs Pre-HIV
chr1-54886415-54888009	0.774336819955567	0.0508677840732907	0.171	0.155	1	B_memory	B memory	Post-HIV vs Pre-HIV
chr3-151135309-151136398	0.774337421318607	1.27773294808329	0.012	0.005	1	B_memory	B memory	Post-HIV vs Pre-HIV
chr7-41888975-41889482	0.774338818770202	0.0245378577684043	0.015	0.013	1	B_memory	B memory	Post-HIV vs Pre-HIV
chr16-53703383-53704449	0.774356839211199	0.0423060475889203	0.241	0.215	1	B_memory	B memory	Post-HIV vs Pre-HIV
chr10-4136162-4136387	0.774365540831072	-0.209091551606889	0.009	0.01	1	B_memory	B memory	Post-HIV vs Pre-HIV
chr16-88591235-88592169	0.774396387327998	0.277314460436705	0.056	0.046	1	B_memory	B memory	Post-HIV vs Pre-HIV
chr6-25040737-25043361	0.77439970293322	0.229224048564932	0.165	0.137	1	B_memory	B memory	Post-HIV vs Pre-HIV
chr12-111298097-111299199	0.774416479285793	0.592697591245573	0.021	0.013	1	B_memory	B memory	Post-HIV vs Pre-HIV
chr14-73753334-73753755	0.7744214752272	-0.0148276630048567	0.015	0.013	1	B_memory	B memory	Post-HIV vs Pre-HIV
chr11-1652524-1653613	0.7744309385916	0.462286503132743	0.05	0.033	1	B_memory	B memory	Post-HIV vs Pre-HIV
chr11-22828858-22830207	0.77443481898382	0.12198531668706	0.285	0.23	1	B_memory	B memory	Post-HIV vs Pre-HIV
chr8-144003011-144004053	0.774447047205272	1.14024786736416	0.015	0.006	1	B_memory	B memory	Post-HIV vs Pre-HIV
chr5-40383964-40384601	0.774451318055339	0.874594273025822	0.018	0.009	1	B_memory	B memory	Post-HIV vs Pre-HIV
chr15-70180810-70181591	0.774482155584057	0.318814291606399	0.012	0.009	1	B_memory	B memory	Post-HIV vs Pre-HIV
chr16-88662216-88664297	0.774539380022655	0.179058583851345	0.338	0.277	1	B_memory	B memory	Post-HIV vs Pre-HIV
chr9-111916178-111916622	0.774545272980171	0.692446410804096	0.024	0.015	1	B_memory	B memory	Post-HIV vs Pre-HIV
chr1-120068649-120069744	0.774573122450076	0.1575291907078	0.038	0.034	1	B_memory	B memory	Post-HIV vs Pre-HIV
chr14-92686430-92687370	0.774608797871465	0.206678056769578	0.071	0.057	1	B_memory	B memory	Post-HIV vs Pre-HIV
chr19-57814054-57815165	0.774615838853222	0.249088050283775	0.174	0.131	1	B_memory	B memory	Post-HIV vs Pre-HIV
chr10-79249497-79250654	0.774629115402646	0.259115133464205	0.144	0.107	1	B_memory	B memory	Post-HIV vs Pre-HIV
chr3-52982828-52984333	0.774634746299274	0.132008127287552	0.097	0.082	1	B_memory	B memory	Post-HIV vs Pre-HIV
chr15-65488909-65489542	0.774657832953749	0.0872952702950389	0.018	0.016	1	B_memory	B memory	Post-HIV vs Pre-HIV
chr11-105828800-105829450	0.774669984659341	0.494137541369065	0.018	0.012	1	B_memory	B memory	Post-HIV vs Pre-HIV
chr12-62437979-62438421	0.774688127985216	-0.139605936922814	0.015	0.016	1	B_memory	B memory	Post-HIV vs Pre-HIV
chr7-96320480-96320861	0.774688529070274	0.601041950617859	0.021	0.013	1	B_memory	B memory	Post-HIV vs Pre-HIV
chr9-124291642-124292286	0.774720515771728	-0.0248486541731294	0.056	0.055	1	B_memory	B memory	Post-HIV vs Pre-HIV
chr5-54799375-54799981	0.774724624375851	0.217575611690437	0.018	0.015	1	B_memory	B memory	Post-HIV vs Pre-HIV
chr12-15788174-15790193	0.77472533759289	0.226131552035566	0.229	0.184	1	B_memory	B memory	Post-HIV vs Pre-HIV
chr10-4051042-4052016	0.774740929797932	0.26660412109788	0.018	0.012	1	B_memory	B memory	Post-HIV vs Pre-HIV
chr3-129439242-129441028	0.774748282191816	0.167681731781555	0.482	0.394	1	B_memory	B memory	Post-HIV vs Pre-HIV
chr10-102711543-102711863	0.774749709328969	0.609162793373349	0.062	0.038	1	B_memory	B memory	Post-HIV vs Pre-HIV
chr4-1130004-1131037	0.774757572860777	0.137675221079747	0.076	0.067	1	B_memory	B memory	Post-HIV vs Pre-HIV
chr15-63610089-63611038	0.774758370390533	0.355089847556383	0.074	0.052	1	B_memory	B memory	Post-HIV vs Pre-HIV
chr7-112897935-112899049	0.774799545697664	0.469734094624721	0.032	0.022	1	B_memory	B memory	Post-HIV vs Pre-HIV
chr12-67629879-67631115	0.774860893485829	-0.0523834525855786	0.1	0.094	1	B_memory	B memory	Post-HIV vs Pre-HIV
chr20-49045541-49047311	0.774863363174475	0.172403378383353	0.403	0.341	1	B_memory	B memory	Post-HIV vs Pre-HIV
chr2-176087973-176088588	0.774891348145627	0.745877279578534	0.012	0.007	1	B_memory	B memory	Post-HIV vs Pre-HIV
chr8-58631868-58632594	0.774901552303528	0.210170833373736	0.018	0.016	1	B_memory	B memory	Post-HIV vs Pre-HIV
chr1-66532710-66534229	0.774911846709139	0.551710638949011	0.012	0.007	1	B_memory	B memory	Post-HIV vs Pre-HIV
chr15-22845248-22845649	0.774926607460188	0.171934069535792	0.026	0.022	1	B_memory	B memory	Post-HIV vs Pre-HIV
chr11-10641379-10642086	0.774931539492687	0.133923371314127	0.088	0.074	1	B_memory	B memory	Post-HIV vs Pre-HIV
chr17-8960598-8960900	0.774933010793671	0.117899606674482	0.021	0.018	1	B_memory	B memory	Post-HIV vs Pre-HIV
chr2-190342820-190344757	0.774940436821363	0.252126559032751	0.082	0.064	1	B_memory	B memory	Post-HIV vs Pre-HIV
chr16-2339645-2342066	0.774940541938655	0.266620298367004	0.241	0.179	1	B_memory	B memory	Post-HIV vs Pre-HIV
chr4-108171229-108171965	0.774944037206639	0.877825094886167	0.021	0.011	1	B_memory	B memory	Post-HIV vs Pre-HIV
chr7-75527075-75528591	0.774981505293414	0.215466754573874	0.253	0.192	1	B_memory	B memory	Post-HIV vs Pre-HIV
chr2-218381321-218382478	0.775015081489633	0.112888483744786	0.026	0.017	1	B_memory	B memory	Post-HIV vs Pre-HIV
chr6-111739217-111739693	0.77504829158197	0.133586215894528	0.012	0.01	1	B_memory	B memory	Post-HIV vs Pre-HIV
chr17-77666277-77667602	0.7750515737888	0.478795210985133	0.05	0.035	1	B_memory	B memory	Post-HIV vs Pre-HIV
chr15-41827139-41828583	0.775060021777479	0.177182964382095	0.326	0.26	1	B_memory	B memory	Post-HIV vs Pre-HIV
chr17-63697443-63698182	0.775060283971615	0.0976711042347296	0.209	0.176	1	B_memory	B memory	Post-HIV vs Pre-HIV
chr17-83050843-83052304	0.775073650152213	0.114008324466562	0.5	0.415	1	B_memory	B memory	Post-HIV vs Pre-HIV
chr5-119413782-119414506	0.775118554689572	0.137090742282038	0.115	0.096	1	B_memory	B memory	Post-HIV vs Pre-HIV
chr16-24738816-24739169	0.775140612330172	-0.377519847088278	0.009	0.011	1	B_memory	B memory	Post-HIV vs Pre-HIV
chr12-49092009-49092523	0.775151181986268	0.634058302438745	0.038	0.023	1	B_memory	B memory	Post-HIV vs Pre-HIV
chr21-45018054-45019367	0.775160696141247	-0.139800566452515	0.009	0.01	1	B_memory	B memory	Post-HIV vs Pre-HIV
chr8-109595434-109596232	0.775169768995737	0.34483546406641	0.1	0.074	1	B_memory	B memory	Post-HIV vs Pre-HIV
chr1-75392099-75392653	0.775187102128372	-0.0703772138979026	0.024	0.023	1	B_memory	B memory	Post-HIV vs Pre-HIV
chr21-20997181-20998645	0.775194637170459	0.381350965195958	0.021	0.015	1	B_memory	B memory	Post-HIV vs Pre-HIV
chr17-40311503-40312277	0.775207458312124	0.244066291500272	0.021	0.016	1	B_memory	B memory	Post-HIV vs Pre-HIV
chr13-46161703-46162223	0.775223368176102	0.0228228525349454	0.012	0.011	1	B_memory	B memory	Post-HIV vs Pre-HIV
chr10-29285253-29285789	0.775234580288103	0.551371612321687	0.018	0.011	1	B_memory	B memory	Post-HIV vs Pre-HIV
chr6-26576797-26577777	0.775260607204518	-0.0171269485675909	0.012	0.011	1	B_memory	B memory	Post-HIV vs Pre-HIV
chr1-37479284-37480168	0.775264243458845	0.0908103502424953	0.147	0.123	1	B_memory	B memory	Post-HIV vs Pre-HIV
chr12-69238807-69240855	0.775297547927307	0.068950199952065	0.362	0.305	1	B_memory	B memory	Post-HIV vs Pre-HIV
chr2-230601556-230601857	0.775299511106364	0.40452225237188	0.024	0.017	1	B_memory	B memory	Post-HIV vs Pre-HIV
chr21-36078623-36079636	0.775313887853874	0.596982486387822	0.021	0.013	1	B_memory	B memory	Post-HIV vs Pre-HIV
chr17-78241466-78241840	0.775332326174443	0.734259999520055	0.012	0.006	1	B_memory	B memory	Post-HIV vs Pre-HIV
chr3-155862227-155863024	0.775333113627154	0.278797626901976	0.021	0.017	1	B_memory	B memory	Post-HIV vs Pre-HIV
chr4-101235917-101236528	0.77534131253973	0.129222090949437	0.012	0.011	1	B_memory	B memory	Post-HIV vs Pre-HIV
chr19-49113680-49115122	0.775350615549994	0.0524073759660699	0.247	0.206	1	B_memory	B memory	Post-HIV vs Pre-HIV
chr1-224170391-224171416	0.775360033402709	0.196900916490277	0.021	0.019	1	B_memory	B memory	Post-HIV vs Pre-HIV
chr3-157238800-157239646	0.775366215960166	0.115704255682861	0.026	0.022	1	B_memory	B memory	Post-HIV vs Pre-HIV
chr6-125746638-125747199	0.775402218389838	0.244720039557228	0.044	0.038	1	B_memory	B memory	Post-HIV vs Pre-HIV
chr11-67271523-67272113	0.775431080201891	0.0368154871322295	0.044	0.038	1	B_memory	B memory	Post-HIV vs Pre-HIV
chr7-22860397-22861063	0.775455948306671	-0.0970903491214661	0.015	0.016	1	B_memory	B memory	Post-HIV vs Pre-HIV
chr3-195441601-195443487	0.775457914138913	0.180170637271461	0.426	0.359	1	B_memory	B memory	Post-HIV vs Pre-HIV
chr22-21981979-21983013	0.775460525958047	0.110869349372301	0.074	0.066	1	B_memory	B memory	Post-HIV vs Pre-HIV
chr5-134104713-134105722	0.775480046986364	0.239797125232852	0.038	0.028	1	B_memory	B memory	Post-HIV vs Pre-HIV
chr15-28106178-28108160	0.775497368382682	0.290909819697941	0.059	0.047	1	B_memory	B memory	Post-HIV vs Pre-HIV
chr2-134570460-134571069	0.775497767223838	0.281679595261933	0.015	0.012	1	B_memory	B memory	Post-HIV vs Pre-HIV
chr17-82419541-82419766	0.775501279455047	0.539872238498721	0.029	0.017	1	B_memory	B memory	Post-HIV vs Pre-HIV
chr10-71609039-71609527	0.775505608108084	0.14311503612187	0.018	0.015	1	B_memory	B memory	Post-HIV vs Pre-HIV
chr14-24398439-24399771	0.775522381354803	0.170365884900206	0.018	0.015	1	B_memory	B memory	Post-HIV vs Pre-HIV
chr8-100907259-100909402	0.775537153390482	0.155682520865722	0.171	0.14	1	B_memory	B memory	Post-HIV vs Pre-HIV
chr14-61719058-61720586	0.775555409009521	0.266232709974435	0.05	0.038	1	B_memory	B memory	Post-HIV vs Pre-HIV
chr9-136196911-136197720	0.77558027785224	0.378961816076045	0.032	0.023	1	B_memory	B memory	Post-HIV vs Pre-HIV
chr14-91380710-91380936	0.775629029008391	0.465117865061472	0.018	0.012	1	B_memory	B memory	Post-HIV vs Pre-HIV
chr19-36127298-36128616	0.775639717696617	0.0756341568544698	0.2	0.179	1	B_memory	B memory	Post-HIV vs Pre-HIV
chr12-112107390-112109658	0.775660878586405	0.216035966770045	0.209	0.163	1	B_memory	B memory	Post-HIV vs Pre-HIV
chr10-32367660-32368388	0.775676236983588	0.0137831357264093	0.035	0.033	1	B_memory	B memory	Post-HIV vs Pre-HIV
chr20-54058386-54059097	0.775677674019108	0.0161164762607444	0.029	0.027	1	B_memory	B memory	Post-HIV vs Pre-HIV
chr20-1870542-1871651	0.775678792792939	-0.0615152929024212	0.138	0.142	1	B_memory	B memory	Post-HIV vs Pre-HIV
chr15-45036719-45037406	0.775680632462109	0.490841143166278	0.053	0.034	1	B_memory	B memory	Post-HIV vs Pre-HIV
chr17-38414382-38415183	0.775693075125379	0.592730409736538	0.062	0.036	1	B_memory	B memory	Post-HIV vs Pre-HIV
chr1-229199353-229200288	0.775735922559502	-0.0954961680046829	0.018	0.017	1	B_memory	B memory	Post-HIV vs Pre-HIV
chr17-8885101-8886425	0.775742413786541	0.249508683919501	0.068	0.05	1	B_memory	B memory	Post-HIV vs Pre-HIV
chr9-107883228-107884187	0.775747738273111	0.237021932202607	0.018	0.015	1	B_memory	B memory	Post-HIV vs Pre-HIV
chr17-63461362-63462129	0.775748732669494	0.281215595727245	0.035	0.027	1	B_memory	B memory	Post-HIV vs Pre-HIV
chr13-21458370-21459740	0.775757341639227	0.0679026014166118	0.276	0.236	1	B_memory	B memory	Post-HIV vs Pre-HIV
chr6-137313958-137314621	0.775762315474754	-0.126325060753095	0.032	0.032	1	B_memory	B memory	Post-HIV vs Pre-HIV
chr2-158753658-158754368	0.775798450060746	0.229559566645353	0.015	0.012	1	B_memory	B memory	Post-HIV vs Pre-HIV
chr17-45430775-45433207	0.775818308147433	0.185109914636783	0.176	0.14	1	B_memory	B memory	Post-HIV vs Pre-HIV
chr3-153284110-153284859	0.77582943807619	0.624288400783614	0.024	0.015	1	B_memory	B memory	Post-HIV vs Pre-HIV
chr8-8244256-8244892	0.775844258043649	0.446239814210805	0.012	0.007	1	B_memory	B memory	Post-HIV vs Pre-HIV
chr3-39030778-39031171	0.775896094470335	0.505919131837941	0.012	0.007	1	B_memory	B memory	Post-HIV vs Pre-HIV
chr10-11162825-11163594	0.775904515471385	0.267583666545235	0.171	0.122	1	B_memory	B memory	Post-HIV vs Pre-HIV
chr1-33455281-33456139	0.775918237324767	0.36876564871413	0.021	0.016	1	B_memory	B memory	Post-HIV vs Pre-HIV
chr7-128387242-128388045	0.775925774803198	0.439120197578811	0.047	0.035	1	B_memory	B memory	Post-HIV vs Pre-HIV
chr1-15758258-15759374	0.775937346897341	-0.0590444429097401	0.026	0.026	1	B_memory	B memory	Post-HIV vs Pre-HIV
chrX-110238036-110238705	0.775955880073822	0.652302018265142	0.021	0.012	1	B_memory	B memory	Post-HIV vs Pre-HIV
chr2-37395733-37396243	0.775960713392897	-0.257452834566775	0.018	0.021	1	B_memory	B memory	Post-HIV vs Pre-HIV
chr7-47574001-47575049	0.775961644285304	0.0381671881883832	0.068	0.058	1	B_memory	B memory	Post-HIV vs Pre-HIV
chr1-234356283-234357182	0.77598358165707	0.0490663218225293	0.056	0.051	1	B_memory	B memory	Post-HIV vs Pre-HIV
chrX-45077408-45078222	0.775987332141135	0.809796784270337	0.024	0.012	1	B_memory	B memory	Post-HIV vs Pre-HIV
chr9-124868326-124870550	0.776004887849176	0.208604346265341	0.3	0.226	1	B_memory	B memory	Post-HIV vs Pre-HIV
chr6-365613-366230	0.776022057764696	-0.049357566798808	0.026	0.026	1	B_memory	B memory	Post-HIV vs Pre-HIV
chr5-150034793-150035496	0.77602385004803	0.236278864041403	0.018	0.015	1	B_memory	B memory	Post-HIV vs Pre-HIV
chr1-236869671-236871209	0.77604347560322	0.115982885339751	0.012	0.009	1	B_memory	B memory	Post-HIV vs Pre-HIV
chr1-16498455-16500214	0.776045184673835	-0.0362331414313815	0.191	0.179	1	B_memory	B memory	Post-HIV vs Pre-HIV
chr1-68347079-68347773	0.776076471590052	0.348913885482657	0.044	0.034	1	B_memory	B memory	Post-HIV vs Pre-HIV
chr13-99176113-99177231	0.776079077241109	0.0692774858545939	0.062	0.055	1	B_memory	B memory	Post-HIV vs Pre-HIV
chr14-77607649-77608296	0.776109980322649	-0.242097616611689	0.009	0.011	1	B_memory	B memory	Post-HIV vs Pre-HIV
chr1-40421311-40422321	0.776152775185028	0.0937430218573514	0.015	0.012	1	B_memory	B memory	Post-HIV vs Pre-HIV
chr8-29047261-29047729	0.776155473595618	-0.0871002898524185	0.038	0.041	1	B_memory	B memory	Post-HIV vs Pre-HIV
chr13-52599602-52600562	0.776175726060348	0.514836568172176	0.024	0.016	1	B_memory	B memory	Post-HIV vs Pre-HIV
chr3-183576473-183576717	0.776218382104837	-0.272366575307588	0.009	0.011	1	B_memory	B memory	Post-HIV vs Pre-HIV
chr12-103470353-103471040	0.776242502770732	0.10305012968981	0.021	0.018	1	B_memory	B memory	Post-HIV vs Pre-HIV
chr20-33810643-33812763	0.776251574295414	0.0425099668596685	0.335	0.3	1	B_memory	B memory	Post-HIV vs Pre-HIV
chr6-29827562-29828834	0.776263978586294	0.141237224807319	0.021	0.019	1	B_memory	B memory	Post-HIV vs Pre-HIV
chr18-79854869-79855426	0.776306711912304	0.509217831580692	0.024	0.016	1	B_memory	B memory	Post-HIV vs Pre-HIV
chr4-141311147-141312208	0.776322146042365	1.11919863213963	0.012	0.004	1	B_memory	B memory	Post-HIV vs Pre-HIV
chr11-3893409-3894674	0.776338931995399	0.137874399764468	0.218	0.189	1	B_memory	B memory	Post-HIV vs Pre-HIV
chr3-40327105-40327938	0.776383033381316	0.406584327128619	0.059	0.041	1	B_memory	B memory	Post-HIV vs Pre-HIV
chr2-15316074-15316976	0.77639031682953	0.555567377475075	0.026	0.018	1	B_memory	B memory	Post-HIV vs Pre-HIV
chr9-124774416-124774699	0.776406565484098	0.166720534803139	0.076	0.061	1	B_memory	B memory	Post-HIV vs Pre-HIV
chr13-44273923-44275245	0.776407478629244	0.0215515876586865	0.094	0.086	1	B_memory	B memory	Post-HIV vs Pre-HIV
chr19-38949480-38950253	0.77642962079005	0.506116438655692	0.068	0.044	1	B_memory	B memory	Post-HIV vs Pre-HIV
chr14-54775847-54777002	0.77643352647962	0.198768486678589	0.118	0.094	1	B_memory	B memory	Post-HIV vs Pre-HIV
chr8-61138577-61139918	0.776457124252188	0.153199581224118	0.1	0.084	1	B_memory	B memory	Post-HIV vs Pre-HIV
chr16-69170903-69171816	0.776460689101215	-0.0890913613055062	0.009	0.01	1	B_memory	B memory	Post-HIV vs Pre-HIV
chr14-87999118-87999638	0.776498918712355	0.503871459313545	0.062	0.041	1	B_memory	B memory	Post-HIV vs Pre-HIV
chr22-39437136-39437685	0.77653879249301	0.433400689313622	0.029	0.022	1	B_memory	B memory	Post-HIV vs Pre-HIV
chr11-86291513-86292166	0.776539027816574	0.13929602618372	0.035	0.03	1	B_memory	B memory	Post-HIV vs Pre-HIV
chr3-108477240-108477864	0.77654046198357	0.101600228792869	0.021	0.018	1	B_memory	B memory	Post-HIV vs Pre-HIV
chr1-226149476-226150185	0.776560755578363	0.345804791661079	0.012	0.009	1	B_memory	B memory	Post-HIV vs Pre-HIV
chr2-101001556-101003118	0.77657644309127	0.105697967699175	0.241	0.203	1	B_memory	B memory	Post-HIV vs Pre-HIV
chr20-41063302-41063722	0.776651711643422	0.141912903947167	0.015	0.012	1	B_memory	B memory	Post-HIV vs Pre-HIV
chr7-98133050-98134245	0.776659127623194	0.0973611562099044	0.068	0.06	1	B_memory	B memory	Post-HIV vs Pre-HIV
chr6-26232657-26235142	0.776677143106474	0.250824609592805	0.226	0.163	1	B_memory	B memory	Post-HIV vs Pre-HIV
chr11-118244965-118245411	0.776707331939274	0.338347770224739	0.015	0.011	1	B_memory	B memory	Post-HIV vs Pre-HIV
chr15-99472747-99473193	0.776711897150212	0.935713356804463	0.015	0.007	1	B_memory	B memory	Post-HIV vs Pre-HIV
chr2-113693167-113694067	0.776723499215058	0.30029743445936	0.05	0.039	1	B_memory	B memory	Post-HIV vs Pre-HIV
chr5-169655175-169655656	0.776726214188352	0.266578450877142	0.012	0.009	1	B_memory	B memory	Post-HIV vs Pre-HIV
chr15-78810213-78812108	0.776794347750157	0.0132908964630341	0.079	0.071	1	B_memory	B memory	Post-HIV vs Pre-HIV
chr12-76032742-76032941	0.776800056277248	0.865718509058682	0.012	0.006	1	B_memory	B memory	Post-HIV vs Pre-HIV
chr9-114305348-114306180	0.776808166633782	0.418768159206634	0.021	0.013	1	B_memory	B memory	Post-HIV vs Pre-HIV
chr9-128097734-128098829	0.776808814232302	0.413933993985236	0.021	0.015	1	B_memory	B memory	Post-HIV vs Pre-HIV
chr6-43723644-43724187	0.776817696992334	0.286818665973811	0.068	0.049	1	B_memory	B memory	Post-HIV vs Pre-HIV
chr17-64326115-64327233	0.776827653083693	0.18730816055934	0.035	0.029	1	B_memory	B memory	Post-HIV vs Pre-HIV
chr11-125886718-125888312	0.776828962786603	0.13071178333864	0.291	0.255	1	B_memory	B memory	Post-HIV vs Pre-HIV
chr7-128425606-128426122	0.776848182271712	0.236238621300344	0.044	0.034	1	B_memory	B memory	Post-HIV vs Pre-HIV
chr17-995963-997494	0.77691500613338	0.105972292151553	0.388	0.331	1	B_memory	B memory	Post-HIV vs Pre-HIV
chr11-60618240-60619057	0.776916799596565	0.187192446210845	0.071	0.057	1	B_memory	B memory	Post-HIV vs Pre-HIV
chr8-100500008-100500483	0.77691984549249	0.35295532148162	0.065	0.049	1	B_memory	B memory	Post-HIV vs Pre-HIV
chr5-133754617-133754840	0.776940190793788	0.438923309616287	0.012	0.009	1	B_memory	B memory	Post-HIV vs Pre-HIV
chr15-59543368-59544287	0.776996898153876	0.482510750674582	0.041	0.029	1	B_memory	B memory	Post-HIV vs Pre-HIV
chr10-120824629-120825114	0.777038585092057	0.845736485419757	0.012	0.006	1	B_memory	B memory	Post-HIV vs Pre-HIV
chr9-90773670-90773922	0.777053233837444	-0.0555569321675078	0.018	0.017	1	B_memory	B memory	Post-HIV vs Pre-HIV
chr19-48724577-48725772	0.777054510418682	0.0716897522074138	0.056	0.055	1	B_memory	B memory	Post-HIV vs Pre-HIV
chr1-23539337-23540292	0.777055818363769	0.0672839892154053	0.182	0.157	1	B_memory	B memory	Post-HIV vs Pre-HIV
chr1-150149269-150151811	0.777111106001129	0.0442089514991233	0.215	0.186	1	B_memory	B memory	Post-HIV vs Pre-HIV
chr18-23864278-23865057	0.777141299253566	-0.399335500108609	0.015	0.017	1	B_memory	B memory	Post-HIV vs Pre-HIV
chr9-114653113-114654068	0.777190993980294	0.189142507268757	0.053	0.043	1	B_memory	B memory	Post-HIV vs Pre-HIV
chr9-104923763-104924105	0.777222655978642	0.0803468105372074	0.053	0.046	1	B_memory	B memory	Post-HIV vs Pre-HIV
chr3-57196758-57197313	0.777229048745132	0.0518776112177792	0.021	0.019	1	B_memory	B memory	Post-HIV vs Pre-HIV
chr10-11609677-11609920	0.777302577836117	0.119321477162359	0.029	0.024	1	B_memory	B memory	Post-HIV vs Pre-HIV
chr12-49200925-49202221	0.777302952281543	0.0944470145162617	0.065	0.055	1	B_memory	B memory	Post-HIV vs Pre-HIV
chr15-64100783-64101339	0.77731616028691	-0.052818765012387	0.015	0.015	1	B_memory	B memory	Post-HIV vs Pre-HIV
chr17-80811154-80812746	0.777330307578118	0.416306244712314	0.018	0.012	1	B_memory	B memory	Post-HIV vs Pre-HIV
chr12-52022809-52024198	0.777340394349476	0.0261784127391642	0.232	0.202	1	B_memory	B memory	Post-HIV vs Pre-HIV
chr5-1516055-1516792	0.777353735525062	0.628916044372705	0.015	0.009	1	B_memory	B memory	Post-HIV vs Pre-HIV
chr15-69997820-69998197	0.777356285029057	0.0331651284358707	0.032	0.028	1	B_memory	B memory	Post-HIV vs Pre-HIV
chr7-98801488-98802879	0.777394360143558	0.499362697494932	0.05	0.03	1	B_memory	B memory	Post-HIV vs Pre-HIV
chr10-86411219-86411854	0.777410071319049	0.516153954088009	0.024	0.016	1	B_memory	B memory	Post-HIV vs Pre-HIV
chr1-111132317-111132839	0.77742117060053	0.465312715356644	0.062	0.043	1	B_memory	B memory	Post-HIV vs Pre-HIV
chr18-58670486-58672388	0.777494915315804	-0.0456134715091219	0.415	0.373	1	B_memory	B memory	Post-HIV vs Pre-HIV
chr13-41500430-41500824	0.777503542846924	0.309557037463086	0.012	0.009	1	B_memory	B memory	Post-HIV vs Pre-HIV
chr4-10118213-10118627	0.777518749271035	0.429550567234295	0.024	0.016	1	B_memory	B memory	Post-HIV vs Pre-HIV
chr4-3040234-3042174	0.777575283878307	0.143388237922915	0.194	0.164	1	B_memory	B memory	Post-HIV vs Pre-HIV
chr15-32636970-32637516	0.777599405253269	0.372577582246643	0.015	0.011	1	B_memory	B memory	Post-HIV vs Pre-HIV
chr14-73771461-73772658	0.77760643758426	0.200619927305364	0.129	0.103	1	B_memory	B memory	Post-HIV vs Pre-HIV
chr1-111746781-111747610	0.777635240230371	0.634063669132888	0.029	0.018	1	B_memory	B memory	Post-HIV vs Pre-HIV
chr11-123300955-123302405	0.777641720824497	0.140051304428633	0.05	0.041	1	B_memory	B memory	Post-HIV vs Pre-HIV
chr17-5583518-5585224	0.777643334266134	0.175026212664936	0.176	0.147	1	B_memory	B memory	Post-HIV vs Pre-HIV
chrX-134388334-134389401	0.777670684965288	0.471548242234066	0.047	0.032	1	B_memory	B memory	Post-HIV vs Pre-HIV
chr11-111176632-111177968	0.777671707086851	0.162400486438641	0.15	0.13	1	B_memory	B memory	Post-HIV vs Pre-HIV
chr17-38815673-38816213	0.777691825504846	0.15941582136433	0.012	0.01	1	B_memory	B memory	Post-HIV vs Pre-HIV
chr15-89334024-89335832	0.77771350934641	-0.016258134929246	0.45	0.41	1	B_memory	B memory	Post-HIV vs Pre-HIV
chr1-151398693-151400143	0.777714886831921	0.115546114452033	0.185	0.159	1	B_memory	B memory	Post-HIV vs Pre-HIV
chr6-42928406-42930630	0.777763206838364	0.0844251998567088	0.444	0.375	1	B_memory	B memory	Post-HIV vs Pre-HIV
chr16-89673958-89674413	0.777770118060279	0.269884241321185	0.012	0.01	1	B_memory	B memory	Post-HIV vs Pre-HIV
chr17-50721337-50721818	0.777812779204586	0.214459244566442	0.029	0.023	1	B_memory	B memory	Post-HIV vs Pre-HIV
chr2-191675488-191676329	0.777828092810192	0.158386563027065	0.121	0.097	1	B_memory	B memory	Post-HIV vs Pre-HIV
chr2-27627820-27629403	0.777834240636637	0.0923988849653428	0.244	0.206	1	B_memory	B memory	Post-HIV vs Pre-HIV
chr12-89856105-89856827	0.777837480439128	0.0449620513918361	0.05	0.044	1	B_memory	B memory	Post-HIV vs Pre-HIV
chr6-25085694-25086101	0.77786532640344	0.718959134316731	0.026	0.016	1	B_memory	B memory	Post-HIV vs Pre-HIV
chr3-151282646-151283692	0.777931566335973	0.295602831112257	0.026	0.019	1	B_memory	B memory	Post-HIV vs Pre-HIV
chr2-227163468-227165287	0.777940818818341	0.209474411015943	0.221	0.187	1	B_memory	B memory	Post-HIV vs Pre-HIV
chr5-102779997-102780947	0.777945087424955	0.49253442037223	0.029	0.019	1	B_memory	B memory	Post-HIV vs Pre-HIV
chr11-35141208-35141904	0.777965335016628	0.339932068029908	0.071	0.054	1	B_memory	B memory	Post-HIV vs Pre-HIV
chr14-68785995-68786385	0.777975800452301	-0.0424497748695281	0.012	0.012	1	B_memory	B memory	Post-HIV vs Pre-HIV
chr1-19650861-19651453	0.777977683227179	0.34672202584503	0.032	0.023	1	B_memory	B memory	Post-HIV vs Pre-HIV
chr17-40605297-40605724	0.778007738325072	0.510684728439144	0.012	0.006	1	B_memory	B memory	Post-HIV vs Pre-HIV
chr8-96887693-96888442	0.778011783981544	0.657398000003302	0.012	0.006	1	B_memory	B memory	Post-HIV vs Pre-HIV
chr19-8268309-8269644	0.778047256785314	0.157427258768254	0.241	0.202	1	B_memory	B memory	Post-HIV vs Pre-HIV
chr6-321218-322078	0.778056867779374	0.183137387034988	0.012	0.01	1	B_memory	B memory	Post-HIV vs Pre-HIV
chr7-76548654-76550077	0.778073625330642	0.117374186325062	0.138	0.112	1	B_memory	B memory	Post-HIV vs Pre-HIV
chr12-111597041-111600114	0.77811613516055	0.123944803687217	0.268	0.227	1	B_memory	B memory	Post-HIV vs Pre-HIV
chr17-29369602-29370455	0.778129507123791	0.38016770566624	0.088	0.062	1	B_memory	B memory	Post-HIV vs Pre-HIV
chr5-1108197-1108515	0.778141094364894	0.257498833166025	0.015	0.01	1	B_memory	B memory	Post-HIV vs Pre-HIV
chr14-92551164-92552151	0.778168618681155	0.191093839546004	0.059	0.047	1	B_memory	B memory	Post-HIV vs Pre-HIV
chr2-197207484-197207914	0.778175571639423	0.974049388858921	0.015	0.007	1	B_memory	B memory	Post-HIV vs Pre-HIV
chr3-12885007-12885649	0.778197545947204	0.280804655604402	0.029	0.023	1	B_memory	B memory	Post-HIV vs Pre-HIV
chr16-21363381-21364495	0.778206435495521	0.100874957687789	0.044	0.035	1	B_memory	B memory	Post-HIV vs Pre-HIV
chr7-142645792-142646844	0.778208366463013	0.163027216527825	0.012	0.01	1	B_memory	B memory	Post-HIV vs Pre-HIV
chr22-42661645-42662858	0.778214717534929	0.200386108017479	0.112	0.091	1	B_memory	B memory	Post-HIV vs Pre-HIV
chr6-14095101-14095818	0.778226757603459	0.180476174560487	0.153	0.129	1	B_memory	B memory	Post-HIV vs Pre-HIV
chr19-43517829-43518383	0.778255347437231	0.204165504145241	0.012	0.01	1	B_memory	B memory	Post-HIV vs Pre-HIV
chr8-85106461-85107742	0.778278433734749	0.360775957761253	0.103	0.074	1	B_memory	B memory	Post-HIV vs Pre-HIV
chr4-108017794-108018909	0.778292897356678	-0.0719520107442864	0.021	0.022	1	B_memory	B memory	Post-HIV vs Pre-HIV
chr1-206036712-206036999	0.778305360911799	0.107935423253052	0.015	0.013	1	B_memory	B memory	Post-HIV vs Pre-HIV
chr10-100986633-100987882	0.778318159337313	0.197924817614061	0.144	0.118	1	B_memory	B memory	Post-HIV vs Pre-HIV
chr20-17895041-17895949	0.778325035381868	0.44494643114168	0.024	0.017	1	B_memory	B memory	Post-HIV vs Pre-HIV
chr15-89416102-89416871	0.778342290512374	0.201857852257706	0.059	0.049	1	B_memory	B memory	Post-HIV vs Pre-HIV
chr22-30302035-30302938	0.778348774109845	0.293121790945711	0.05	0.039	1	B_memory	B memory	Post-HIV vs Pre-HIV
chr8-74048591-74049160	0.778382657590664	0.319095941867782	0.038	0.028	1	B_memory	B memory	Post-HIV vs Pre-HIV
chr7-66747415-66747624	0.778383979677489	0.598865967183565	0.012	0.007	1	B_memory	B memory	Post-HIV vs Pre-HIV
chr4-2240947-2242621	0.77839631712809	0.0238802505835289	0.459	0.417	1	B_memory	B memory	Post-HIV vs Pre-HIV
chr2-98444236-98446236	0.778408559077176	-0.0402772948433467	0.174	0.163	1	B_memory	B memory	Post-HIV vs Pre-HIV
chr5-137629109-137630440	0.778411186030013	0.32305344091967	0.021	0.016	1	B_memory	B memory	Post-HIV vs Pre-HIV
chr6-31613803-31616037	0.778527476343626	0.17704258184441	0.053	0.045	1	B_memory	B memory	Post-HIV vs Pre-HIV
chr1-58497297-58497903	0.778547677479024	-0.052263118207009	0.012	0.012	1	B_memory	B memory	Post-HIV vs Pre-HIV
chr18-48790216-48791805	0.778550682255867	0.586554640616343	0.021	0.012	1	B_memory	B memory	Post-HIV vs Pre-HIV
chr3-197790590-197792512	0.778569922663855	0.208897192287487	0.309	0.241	1	B_memory	B memory	Post-HIV vs Pre-HIV
chr7-29102265-29103099	0.778574291002521	0.50020948157691	0.012	0.007	1	B_memory	B memory	Post-HIV vs Pre-HIV
chr1-203038798-203039781	0.778574811074257	0.401346500224572	0.032	0.023	1	B_memory	B memory	Post-HIV vs Pre-HIV
chr7-24834072-24834535	0.778593935566578	0.124855037970033	0.059	0.05	1	B_memory	B memory	Post-HIV vs Pre-HIV
chr20-5749558-5751013	0.778597009780486	0.404805194695435	0.124	0.085	1	B_memory	B memory	Post-HIV vs Pre-HIV
chr15-71114952-71116245	0.778600504653559	0.692659548757647	0.021	0.011	1	B_memory	B memory	Post-HIV vs Pre-HIV
chr17-59706364-59708305	0.778633773724047	0.302973310028812	0.276	0.197	1	B_memory	B memory	Post-HIV vs Pre-HIV
chr2-85390886-85391705	0.778642905606003	0.302616936688196	0.038	0.029	1	B_memory	B memory	Post-HIV vs Pre-HIV
chr13-103031336-103031941	0.778672180035101	0.380764797491475	0.032	0.022	1	B_memory	B memory	Post-HIV vs Pre-HIV
chr14-102794899-102795770	0.778675666486755	0.514677743329704	0.038	0.023	1	B_memory	B memory	Post-HIV vs Pre-HIV
chr2-108635872-108637692	0.778693491794833	0.500010987289833	0.079	0.052	1	B_memory	B memory	Post-HIV vs Pre-HIV
chr1-9680749-9681162	0.778716327214531	0.315269343397831	0.021	0.017	1	B_memory	B memory	Post-HIV vs Pre-HIV
chr17-3048363-3049535	0.778762420183241	0.118598284197824	0.226	0.192	1	B_memory	B memory	Post-HIV vs Pre-HIV
chr17-4175627-4177047	0.778817879172068	0.824640290196101	0.018	0.01	1	B_memory	B memory	Post-HIV vs Pre-HIV
chr17-40190312-40190766	0.778838729449548	0.201412539819601	0.032	0.026	1	B_memory	B memory	Post-HIV vs Pre-HIV
chr6-35393758-35394454	0.778847895698321	0.385855770754532	0.029	0.022	1	B_memory	B memory	Post-HIV vs Pre-HIV
chrX-130902320-130903615	0.778877390268485	0.112970877585362	0.188	0.163	1	B_memory	B memory	Post-HIV vs Pre-HIV
chr4-139560399-139561179	0.778891191193897	0.14389807959486	0.1	0.074	1	B_memory	B memory	Post-HIV vs Pre-HIV
chr12-49356823-49357357	0.778907871752422	-0.0492007326108466	0.012	0.013	1	B_memory	B memory	Post-HIV vs Pre-HIV
chr22-39343205-39343868	0.778912866256141	0.294183001914496	0.035	0.028	1	B_memory	B memory	Post-HIV vs Pre-HIV
chr2-201260265-201260834	0.778914634249039	0.213540973013059	0.115	0.095	1	B_memory	B memory	Post-HIV vs Pre-HIV
chr19-16197224-16198535	0.77892587019704	0.230676689454216	0.282	0.21	1	B_memory	B memory	Post-HIV vs Pre-HIV
chr11-14973249-14975052	0.778947366656433	0.318320950469295	0.047	0.036	1	B_memory	B memory	Post-HIV vs Pre-HIV
chr9-37582391-37582928	0.778955819984065	0.799804492827461	0.021	0.012	1	B_memory	B memory	Post-HIV vs Pre-HIV
chr3-98512974-98513637	0.778986513957692	1.29427491675969	0.018	0.006	1	B_memory	B memory	Post-HIV vs Pre-HIV
chr9-6054218-6055667	0.779000511290664	0.441714008945788	0.047	0.033	1	B_memory	B memory	Post-HIV vs Pre-HIV
chr17-75153162-75155037	0.779000946585108	0.0617342022132689	0.315	0.266	1	B_memory	B memory	Post-HIV vs Pre-HIV
chr12-14794997-14795469	0.779001602469318	-0.607877107956223	0.009	0.012	1	B_memory	B memory	Post-HIV vs Pre-HIV
chr8-91040000-91041292	0.779003846675201	0.504585120755655	0.091	0.058	1	B_memory	B memory	Post-HIV vs Pre-HIV
chr4-81454438-81454864	0.779006502447584	0.271174476288044	0.015	0.01	1	B_memory	B memory	Post-HIV vs Pre-HIV
chr11-85627231-85629152	0.779018601180677	-0.0159476879125107	0.306	0.27	1	B_memory	B memory	Post-HIV vs Pre-HIV
chr7-100015021-100016510	0.779038472091846	0.090221318446523	0.159	0.131	1	B_memory	B memory	Post-HIV vs Pre-HIV
chr3-117035576-117036990	0.779044652657048	0.566419509562988	0.018	0.01	1	B_memory	B memory	Post-HIV vs Pre-HIV
chr22-39236267-39236776	0.779046724419237	-0.078153216319333	0.021	0.022	1	B_memory	B memory	Post-HIV vs Pre-HIV
chr1-3452792-3453601	0.779060407104924	0.60083733490137	0.038	0.024	1	B_memory	B memory	Post-HIV vs Pre-HIV
chr4-6180624-6181411	0.779064234692242	0.0683126618526479	0.015	0.013	1	B_memory	B memory	Post-HIV vs Pre-HIV
chr6-32576252-32576664	0.779068350664219	0.245641307195835	0.012	0.009	1	B_memory	B memory	Post-HIV vs Pre-HIV
chr1-244394983-244396164	0.779092507863002	0.297268804864246	0.018	0.013	1	B_memory	B memory	Post-HIV vs Pre-HIV
chr16-66894853-66895711	0.779124441738866	-0.20626548710694	0.015	0.016	1	B_memory	B memory	Post-HIV vs Pre-HIV
chr12-107701825-107702449	0.779128845265775	0.371451898478758	0.035	0.026	1	B_memory	B memory	Post-HIV vs Pre-HIV
chr12-40216562-40217292	0.779134679784212	0.322822694093618	0.018	0.012	1	B_memory	B memory	Post-HIV vs Pre-HIV
chr14-30558539-30560011	0.779152298109117	0.194955622178909	0.185	0.151	1	B_memory	B memory	Post-HIV vs Pre-HIV
chr8-70216972-70218287	0.779176366058411	0.111228709766189	0.068	0.052	1	B_memory	B memory	Post-HIV vs Pre-HIV
chr5-33435556-33436239	0.779217647538952	0.262734342438651	0.056	0.043	1	B_memory	B memory	Post-HIV vs Pre-HIV
chr8-29408050-29408890	0.779219044904093	-0.0420982070927802	0.129	0.125	1	B_memory	B memory	Post-HIV vs Pre-HIV
chr16-3123465-3125004	0.779221220971088	0.17527866239957	0.297	0.248	1	B_memory	B memory	Post-HIV vs Pre-HIV
chr2-636083-637500	0.779224275132548	0.219746169954933	0.056	0.043	1	B_memory	B memory	Post-HIV vs Pre-HIV
chrX-15973348-15973629	0.77922933084038	0.443740101016049	0.015	0.011	1	B_memory	B memory	Post-HIV vs Pre-HIV
chr7-48087231-48087697	0.779232140393486	0.1466294821435	0.035	0.032	1	B_memory	B memory	Post-HIV vs Pre-HIV
chr10-68826811-68827620	0.779255828845418	0.457737803894112	0.047	0.033	1	B_memory	B memory	Post-HIV vs Pre-HIV
chr6-117674818-117676255	0.779259873043315	0.152780979372599	0.265	0.223	1	B_memory	B memory	Post-HIV vs Pre-HIV
chrX-1493242-1494853	0.779273492371486	0.0159740856702166	0.109	0.102	1	B_memory	B memory	Post-HIV vs Pre-HIV
chr10-13925304-13925830	0.779290324557796	0.230584449652621	0.021	0.016	1	B_memory	B memory	Post-HIV vs Pre-HIV
chr4-110515595-110516717	0.779296592814447	0.226558652110138	0.038	0.027	1	B_memory	B memory	Post-HIV vs Pre-HIV
chr17-3963204-3965494	0.779298153623172	0.182789275534432	0.35	0.281	1	B_memory	B memory	Post-HIV vs Pre-HIV
chr9-99181337-99182059	0.779301792718664	0.39463811179202	0.074	0.05	1	B_memory	B memory	Post-HIV vs Pre-HIV
chr17-3799464-3799866	0.77930503623068	0.689733741201961	0.012	0.006	1	B_memory	B memory	Post-HIV vs Pre-HIV
chr17-67980522-67981007	0.779307738160621	0.222682102224024	0.012	0.01	1	B_memory	B memory	Post-HIV vs Pre-HIV
chr9-114393214-114393414	0.779315050487021	0.23620183289995	0.044	0.034	1	B_memory	B memory	Post-HIV vs Pre-HIV
chr16-67177795-67178567	0.779315252597509	0.130600035064425	0.088	0.071	1	B_memory	B memory	Post-HIV vs Pre-HIV
chr1-121221581-121222053	0.779349438799713	0.129979998984697	0.021	0.018	1	B_memory	B memory	Post-HIV vs Pre-HIV
chr1-151986851-151987337	0.779352742524139	0.55768308899383	0.044	0.027	1	B_memory	B memory	Post-HIV vs Pre-HIV
chr9-37283886-37284309	0.779358047991521	0.355147927037823	0.024	0.017	1	B_memory	B memory	Post-HIV vs Pre-HIV
chr12-56046814-56047466	0.779365466887964	0.551470138953459	0.079	0.05	1	B_memory	B memory	Post-HIV vs Pre-HIV
chr6-167094721-167095644	0.779365534895011	0.161116022020553	0.15	0.119	1	B_memory	B memory	Post-HIV vs Pre-HIV
chr1-18874918-18875574	0.779365765780226	0.783990641133072	0.021	0.011	1	B_memory	B memory	Post-HIV vs Pre-HIV
chr20-62972017-62972949	0.779413197563271	0.384730945280916	0.1	0.072	1	B_memory	B memory	Post-HIV vs Pre-HIV
chr17-49341808-49343794	0.779416463098663	0.313322302264671	0.044	0.034	1	B_memory	B memory	Post-HIV vs Pre-HIV
chr1-172697001-172698528	0.779431169963997	-0.0854602867572885	0.024	0.022	1	B_memory	B memory	Post-HIV vs Pre-HIV
chrX-76147942-76149151	0.7794461907576	0.410353196226194	0.032	0.023	1	B_memory	B memory	Post-HIV vs Pre-HIV
chr8-73876957-73879339	0.779478254001817	0.0667716036231476	0.318	0.277	1	B_memory	B memory	Post-HIV vs Pre-HIV
chr20-51456460-51457530	0.779491428299979	0.219033416677371	0.024	0.019	1	B_memory	B memory	Post-HIV vs Pre-HIV
chr20-53739796-53740758	0.779495638906632	-0.0177656462782081	0.026	0.027	1	B_memory	B memory	Post-HIV vs Pre-HIV
chr10-88582100-88583630	0.779549129897631	0.0859909090054072	0.191	0.157	1	B_memory	B memory	Post-HIV vs Pre-HIV
chr1-168148910-168149229	0.77956582021499	0.0240005744198282	0.012	0.011	1	B_memory	B memory	Post-HIV vs Pre-HIV
chr17-32550812-32551550	0.779567163324018	-0.303675118586131	0.009	0.01	1	B_memory	B memory	Post-HIV vs Pre-HIV
chr12-88034953-88036263	0.77959461435771	0.0896080694139623	0.194	0.159	1	B_memory	B memory	Post-HIV vs Pre-HIV
chr15-67541365-67543355	0.779613131982176	0.207146050508209	0.147	0.119	1	B_memory	B memory	Post-HIV vs Pre-HIV
chr19-45927339-45928218	0.779614462535343	0.192732199622797	0.106	0.088	1	B_memory	B memory	Post-HIV vs Pre-HIV
chr2-233418514-233419364	0.779615438084948	0.091555391676588	0.226	0.201	1	B_memory	B memory	Post-HIV vs Pre-HIV
chr4-83272578-83273279	0.77963299109972	0.372156103613358	0.071	0.052	1	B_memory	B memory	Post-HIV vs Pre-HIV
chr3-121794365-121794976	0.779668058362009	0.247874136546411	0.021	0.016	1	B_memory	B memory	Post-HIV vs Pre-HIV
chr8-8452404-8453014	0.779698722156614	0.255967048978583	0.05	0.04	1	B_memory	B memory	Post-HIV vs Pre-HIV
chr9-35833501-35834162	0.77973540699236	0.196545316879857	0.032	0.024	1	B_memory	B memory	Post-HIV vs Pre-HIV
chr7-151243245-151244582	0.77973942552443	0.467049055798458	0.1	0.064	1	B_memory	B memory	Post-HIV vs Pre-HIV
chr17-2041024-2042719	0.779751405347302	0.181296462766479	0.312	0.252	1	B_memory	B memory	Post-HIV vs Pre-HIV
chr15-38682827-38683972	0.779781166180716	0.268358770618086	0.121	0.09	1	B_memory	B memory	Post-HIV vs Pre-HIV
chr22-42343190-42344201	0.779789764753726	0.0181478981341785	0.012	0.011	1	B_memory	B memory	Post-HIV vs Pre-HIV
chr4-56475942-56476237	0.779795047745558	0.466867856559791	0.012	0.007	1	B_memory	B memory	Post-HIV vs Pre-HIV
chr6-10886548-10887428	0.779806171038491	-0.0298031210089169	0.018	0.018	1	B_memory	B memory	Post-HIV vs Pre-HIV
chr10-89155904-89156928	0.779837739878179	-0.170805156552635	0.009	0.01	1	B_memory	B memory	Post-HIV vs Pre-HIV
chr5-134758090-134759296	0.779847459853964	0.0348237212306879	0.218	0.197	1	B_memory	B memory	Post-HIV vs Pre-HIV
chr2-218395824-218397092	0.779849872551874	0.0686594988002094	0.356	0.299	1	B_memory	B memory	Post-HIV vs Pre-HIV
chr4-75101933-75102822	0.779857748022945	0.305795826503345	0.059	0.045	1	B_memory	B memory	Post-HIV vs Pre-HIV
chr1-50967534-50970493	0.779862234421603	0.296032782828862	0.347	0.252	1	B_memory	B memory	Post-HIV vs Pre-HIV
chr9-21182884-21183672	0.779918556677201	0.600640596833455	0.015	0.009	1	B_memory	B memory	Post-HIV vs Pre-HIV
chr2-8303177-8303930	0.77991938300788	0.175312497924948	0.091	0.074	1	B_memory	B memory	Post-HIV vs Pre-HIV
chrX-48963150-48963349	0.779921108921508	0.054749985204027	0.012	0.011	1	B_memory	B memory	Post-HIV vs Pre-HIV
chr12-6166947-6168495	0.77999614798794	0.0205344370858147	0.035	0.03	1	B_memory	B memory	Post-HIV vs Pre-HIV
chr8-133485076-133486588	0.779997080370296	0.557931686955274	0.021	0.011	1	B_memory	B memory	Post-HIV vs Pre-HIV
chr20-40966054-40966401	0.780000706149013	0.453321002196069	0.032	0.023	1	B_memory	B memory	Post-HIV vs Pre-HIV
chr18-58493473-58494167	0.780007272246869	0.329317946219862	0.047	0.034	1	B_memory	B memory	Post-HIV vs Pre-HIV
chr14-22980605-22983570	0.780039867827898	0.287912718997706	0.132	0.103	1	B_memory	B memory	Post-HIV vs Pre-HIV
chr1-244223958-244224978	0.780053558822238	0.0917314961016897	0.012	0.012	1	B_memory	B memory	Post-HIV vs Pre-HIV
chr18-23068437-23070148	0.780062975520521	0.364284942155575	0.015	0.011	1	B_memory	B memory	Post-HIV vs Pre-HIV
chr1-30891040-30892184	0.780120289012903	0.184521291770987	0.032	0.027	1	B_memory	B memory	Post-HIV vs Pre-HIV
chr9-70260637-70260879	0.780143581561609	0.68766733894223	0.026	0.017	1	B_memory	B memory	Post-HIV vs Pre-HIV
chr5-156913312-156914477	0.780186734200126	0.639206994518351	0.047	0.028	1	B_memory	B memory	Post-HIV vs Pre-HIV
chr13-73754553-73755065	0.780196908125046	0.789077434303806	0.018	0.01	1	B_memory	B memory	Post-HIV vs Pre-HIV
chr5-66617242-66618329	0.780210387266496	0.619675742657723	0.018	0.012	1	B_memory	B memory	Post-HIV vs Pre-HIV
chr1-187072331-187073556	0.780211593926973	-0.181060115640853	0.009	0.01	1	B_memory	B memory	Post-HIV vs Pre-HIV
chr3-143751186-143752677	0.780246694972769	0.184695432368002	0.018	0.013	1	B_memory	B memory	Post-HIV vs Pre-HIV
chr5-172833467-172835229	0.780262521878531	0.245515775823395	0.262	0.201	1	B_memory	B memory	Post-HIV vs Pre-HIV
chr12-120584280-120584968	0.780286523856178	-0.055633282432344	0.065	0.063	1	B_memory	B memory	Post-HIV vs Pre-HIV
chr10-73763268-73763746	0.780288892610085	0.124385102109554	0.029	0.024	1	B_memory	B memory	Post-HIV vs Pre-HIV
chr6-44096201-44097042	0.780295685641967	0.45059099669071	0.062	0.039	1	B_memory	B memory	Post-HIV vs Pre-HIV
chr14-106318595-106319073	0.780326535180474	-0.21412703349864	0.015	0.016	1	B_memory	B memory	Post-HIV vs Pre-HIV
chr19-49672142-49672624	0.780353150911017	0.0104216711027747	0.044	0.043	1	B_memory	B memory	Post-HIV vs Pre-HIV
chr3-38298049-38298600	0.780374457398728	0.218471461911422	0.012	0.01	1	B_memory	B memory	Post-HIV vs Pre-HIV
chr1-3746407-3747637	0.780385883199451	0.0863437023897893	0.109	0.096	1	B_memory	B memory	Post-HIV vs Pre-HIV
chr1-109282588-109283969	0.780402892196325	0.150168789183373	0.2	0.168	1	B_memory	B memory	Post-HIV vs Pre-HIV
chr8-93821973-93822664	0.780408640193606	0.282636657757286	0.047	0.033	1	B_memory	B memory	Post-HIV vs Pre-HIV
chr15-38695736-38696831	0.780427282678482	0.552002502393706	0.015	0.01	1	B_memory	B memory	Post-HIV vs Pre-HIV
chr22-46366807-46368085	0.780431125217033	0.275825312678913	0.103	0.083	1	B_memory	B memory	Post-HIV vs Pre-HIV
chr18-12883013-12884686	0.780433364200933	0.0595227495891181	0.444	0.384	1	B_memory	B memory	Post-HIV vs Pre-HIV
chr2-113138283-113139271	0.780438743426567	0.349513890453984	0.056	0.044	1	B_memory	B memory	Post-HIV vs Pre-HIV
chr15-64856385-64857844	0.780477438701666	0.570231173911084	0.018	0.012	1	B_memory	B memory	Post-HIV vs Pre-HIV
chr6-63665275-63665815	0.780478862815841	0.450686217509809	0.035	0.026	1	B_memory	B memory	Post-HIV vs Pre-HIV
chr8-11877077-11878921	0.780482031678998	0.26750681557319	0.079	0.061	1	B_memory	B memory	Post-HIV vs Pre-HIV
chr1-68342635-68343028	0.780527135637832	0.369278086684146	0.012	0.009	1	B_memory	B memory	Post-HIV vs Pre-HIV
chr2-23403598-23404791	0.780540234618397	0.0329819011718109	0.021	0.018	1	B_memory	B memory	Post-HIV vs Pre-HIV
chrX-130079809-130080077	0.780551215131237	0.263745985599575	0.018	0.013	1	B_memory	B memory	Post-HIV vs Pre-HIV
chr13-30616637-30619116	0.780568714275902	0.0861374839019001	0.471	0.416	1	B_memory	B memory	Post-HIV vs Pre-HIV
chr15-41936564-41937847	0.780571457153852	0.504548073144353	0.05	0.03	1	B_memory	B memory	Post-HIV vs Pre-HIV
chr15-101257807-101258678	0.780572577722836	0.49925749598607	0.038	0.026	1	B_memory	B memory	Post-HIV vs Pre-HIV
chr21-39093983-39095393	0.78058635779411	0.0854322579006022	0.012	0.009	1	B_memory	B memory	Post-HIV vs Pre-HIV
chr9-134395980-134397198	0.780608438215951	0.0852206654288366	0.121	0.107	1	B_memory	B memory	Post-HIV vs Pre-HIV
chr2-241700995-241703068	0.780609209786427	0.0147358885367508	0.518	0.453	1	B_memory	B memory	Post-HIV vs Pre-HIV
chr8-134043211-134044619	0.78062284617979	-0.0191582144629914	0.012	0.011	1	B_memory	B memory	Post-HIV vs Pre-HIV
chr7-143214853-143215450	0.780632790216754	0.347450654630045	0.085	0.066	1	B_memory	B memory	Post-HIV vs Pre-HIV
chr9-111944979-111945517	0.780691041567518	0.178816384676473	0.021	0.016	1	B_memory	B memory	Post-HIV vs Pre-HIV
chr19-6674660-6675371	0.780702228382765	0.407109328569334	0.041	0.029	1	B_memory	B memory	Post-HIV vs Pre-HIV
chr9-137168044-137169626	0.780759254444316	0.243790738616377	0.05	0.04	1	B_memory	B memory	Post-HIV vs Pre-HIV
chr9-33297130-33297902	0.78079141878832	0.112127266138017	0.153	0.131	1	B_memory	B memory	Post-HIV vs Pre-HIV
chr3-194573306-194574104	0.780796512674809	0.407741550226187	0.029	0.019	1	B_memory	B memory	Post-HIV vs Pre-HIV
chr12-120250274-120250772	0.780823284021923	0.10066911979602	0.024	0.021	1	B_memory	B memory	Post-HIV vs Pre-HIV
chr4-101015896-101016264	0.780830509691864	0.262896996734435	0.018	0.015	1	B_memory	B memory	Post-HIV vs Pre-HIV
chrX-107713505-107713826	0.780838238290791	0.387081939270814	0.038	0.028	1	B_memory	B memory	Post-HIV vs Pre-HIV
chr8-10547894-10548536	0.78084365191023	0.6640805541363	0.018	0.01	1	B_memory	B memory	Post-HIV vs Pre-HIV
chr1-31826579-31827908	0.780848630277619	0.18147007246737	0.065	0.052	1	B_memory	B memory	Post-HIV vs Pre-HIV
chr2-207661770-207662685	0.780851343044844	0.0183764835179876	0.144	0.139	1	B_memory	B memory	Post-HIV vs Pre-HIV
chr12-14567037-14568487	0.780858334589139	-0.117193292145065	0.029	0.029	1	B_memory	B memory	Post-HIV vs Pre-HIV
chr5-14204663-14205311	0.780864548680115	-0.0297503318645562	0.018	0.016	1	B_memory	B memory	Post-HIV vs Pre-HIV
chr16-25013777-25015974	0.780870233165143	0.149499324181415	0.253	0.201	1	B_memory	B memory	Post-HIV vs Pre-HIV
chr17-68185717-68186182	0.780896941658462	0.252985064355466	0.012	0.009	1	B_memory	B memory	Post-HIV vs Pre-HIV
chr11-95088759-95090558	0.780899746052937	0.0180806320373433	0.312	0.275	1	B_memory	B memory	Post-HIV vs Pre-HIV
chr1-229507613-229509132	0.780908486444964	0.182020953539112	0.256	0.208	1	B_memory	B memory	Post-HIV vs Pre-HIV
chr5-217508-219919	0.780913693018779	-0.0239733939092077	0.271	0.258	1	B_memory	B memory	Post-HIV vs Pre-HIV
chr2-105344641-105345316	0.780924857027695	0.614818002897956	0.012	0.007	1	B_memory	B memory	Post-HIV vs Pre-HIV
chr16-10738238-10739232	0.780930406502656	0.140978038400463	0.024	0.019	1	B_memory	B memory	Post-HIV vs Pre-HIV
chr1-47178952-47179656	0.780944145192497	-0.0299951175491073	0.021	0.021	1	B_memory	B memory	Post-HIV vs Pre-HIV
chr2-164866076-164866929	0.780953015461162	-0.0224842588140342	0.035	0.03	1	B_memory	B memory	Post-HIV vs Pre-HIV
chr1-231603337-231604292	0.781006969940462	0.217235454859851	0.047	0.035	1	B_memory	B memory	Post-HIV vs Pre-HIV
chr12-14220811-14221745	0.781014559022902	0.491235760972058	0.026	0.016	1	B_memory	B memory	Post-HIV vs Pre-HIV
chr1-186617933-186618987	0.78103980062641	0.717341527853444	0.024	0.012	1	B_memory	B memory	Post-HIV vs Pre-HIV
chr4-185811566-185812413	0.781045907709751	0.173557712460629	0.059	0.054	1	B_memory	B memory	Post-HIV vs Pre-HIV
chr1-206034655-206035384	0.781051313734924	0.259117471778791	0.032	0.024	1	B_memory	B memory	Post-HIV vs Pre-HIV
chr1-202143022-202145660	0.781112349965792	0.105519781032726	0.241	0.203	1	B_memory	B memory	Post-HIV vs Pre-HIV
chr3-56682087-56683642	0.781120337992154	0.115410053377013	0.291	0.245	1	B_memory	B memory	Post-HIV vs Pre-HIV
chr6-27591821-27593335	0.781125003863506	0.581048058096431	0.012	0.009	1	B_memory	B memory	Post-HIV vs Pre-HIV
chr22-50303716-50304841	0.781140188114202	0.0749782643770103	0.05	0.045	1	B_memory	B memory	Post-HIV vs Pre-HIV
chr15-64110257-64111502	0.78116038241706	0.187892129766501	0.035	0.028	1	B_memory	B memory	Post-HIV vs Pre-HIV
chr5-10489353-10490224	0.781175288955472	0.192187291791672	0.047	0.04	1	B_memory	B memory	Post-HIV vs Pre-HIV
chr13-114313566-114315422	0.781219487207823	0.155167989049908	0.244	0.202	1	B_memory	B memory	Post-HIV vs Pre-HIV
chr19-20243912-20245054	0.781223307115275	0.0371453393262784	0.026	0.024	1	B_memory	B memory	Post-HIV vs Pre-HIV
chr22-46797304-46797693	0.78123550103882	0.864320052207352	0.012	0.006	1	B_memory	B memory	Post-HIV vs Pre-HIV
chr11-13238399-13239428	0.781239749990318	0.555259118755267	0.021	0.012	1	B_memory	B memory	Post-HIV vs Pre-HIV
chr6-88599598-88599952	0.781242049106589	0.219713227800065	0.012	0.01	1	B_memory	B memory	Post-HIV vs Pre-HIV
chr1-181141027-181141923	0.781257647364092	-0.222788384101305	0.015	0.016	1	B_memory	B memory	Post-HIV vs Pre-HIV
chr12-13863943-13864417	0.781259158828809	0.386857973481689	0.012	0.009	1	B_memory	B memory	Post-HIV vs Pre-HIV
chr7-40029234-40029952	0.781341483961935	0.76815765803461	0.012	0.006	1	B_memory	B memory	Post-HIV vs Pre-HIV
chr2-113791568-113792344	0.78135138505954	0.400227043421208	0.012	0.009	1	B_memory	B memory	Post-HIV vs Pre-HIV
chr1-28199123-28200319	0.781355377433832	0.446045455931779	0.044	0.028	1	B_memory	B memory	Post-HIV vs Pre-HIV
chr22-24437655-24438181	0.781359960789616	0.198956743732588	0.074	0.06	1	B_memory	B memory	Post-HIV vs Pre-HIV
chr2-178529977-178531571	0.781400520092984	0.0701041050383369	0.094	0.083	1	B_memory	B memory	Post-HIV vs Pre-HIV
chr1-176205346-176205862	0.781409392633444	-0.331719140464001	0.009	0.01	1	B_memory	B memory	Post-HIV vs Pre-HIV
chr9-37079152-37080550	0.781424883819853	0.162615475759385	0.3	0.237	1	B_memory	B memory	Post-HIV vs Pre-HIV
chr2-10445394-10445704	0.781427408286153	0.222977072542505	0.056	0.05	1	B_memory	B memory	Post-HIV vs Pre-HIV
chr22-23173707-23174260	0.781443480516054	0.399442015843447	0.044	0.029	1	B_memory	B memory	Post-HIV vs Pre-HIV
chr14-64632279-64633557	0.781467839351536	0.560215701288817	0.026	0.017	1	B_memory	B memory	Post-HIV vs Pre-HIV
chr8-37841055-37842512	0.781488966731474	0.363218496591077	0.029	0.022	1	B_memory	B memory	Post-HIV vs Pre-HIV
chr3-196169749-196171243	0.78149711624022	0.316606193684033	0.041	0.029	1	B_memory	B memory	Post-HIV vs Pre-HIV
chr4-153518269-153518942	0.781528518158863	0.504958826534191	0.021	0.015	1	B_memory	B memory	Post-HIV vs Pre-HIV
chrX-3650734-3651771	0.781542085198621	0.712684417175319	0.018	0.01	1	B_memory	B memory	Post-HIV vs Pre-HIV
chr1-147171599-147173402	0.781560020176492	0.183696149602305	0.344	0.282	1	B_memory	B memory	Post-HIV vs Pre-HIV
chrX-12999206-13000832	0.781560424915315	0.331804507790241	0.082	0.061	1	B_memory	B memory	Post-HIV vs Pre-HIV
chr19-13885917-13887910	0.781569360796593	-0.154455372005459	0.021	0.021	1	B_memory	B memory	Post-HIV vs Pre-HIV
chr16-50194280-50194800	0.78157415091545	0.543105870633315	0.038	0.024	1	B_memory	B memory	Post-HIV vs Pre-HIV
chr3-105837096-105837597	0.781579540307272	0.28283684111801	0.109	0.089	1	B_memory	B memory	Post-HIV vs Pre-HIV
chr1-197916003-197916528	0.781592008070388	0.448419601976206	0.015	0.01	1	B_memory	B memory	Post-HIV vs Pre-HIV
chr7-140003654-140004202	0.781594158817243	0.694106930169263	0.024	0.013	1	B_memory	B memory	Post-HIV vs Pre-HIV
chr1-173862227-173862600	0.781633521152377	0.646277800199871	0.015	0.009	1	B_memory	B memory	Post-HIV vs Pre-HIV
chr5-392377-393266	0.781663175244046	0.451564849560561	0.015	0.011	1	B_memory	B memory	Post-HIV vs Pre-HIV
chr16-71607593-71607999	0.781678484649128	0.642263964528754	0.012	0.007	1	B_memory	B memory	Post-HIV vs Pre-HIV
chr1-109815909-109816835	0.781697090670492	1.06714098995516	0.026	0.011	1	B_memory	B memory	Post-HIV vs Pre-HIV
chr2-96664348-96665966	0.781725635361585	0.768857511154346	0.012	0.005	1	B_memory	B memory	Post-HIV vs Pre-HIV
chr14-50871814-50872454	0.781754995672083	0.581778058808797	0.012	0.007	1	B_memory	B memory	Post-HIV vs Pre-HIV
chr14-69693032-69693525	0.78175930830209	0.271216894148866	0.056	0.044	1	B_memory	B memory	Post-HIV vs Pre-HIV
chr12-47206457-47208404	0.781762581627235	0.170107852168244	0.174	0.146	1	B_memory	B memory	Post-HIV vs Pre-HIV
chr18-54222844-54224984	0.781785945543958	0.100032846487651	0.35	0.299	1	B_memory	B memory	Post-HIV vs Pre-HIV
chr1-2547616-2549132	0.781802220260628	0.124205042112848	0.344	0.282	1	B_memory	B memory	Post-HIV vs Pre-HIV
chr2-113080075-113080473	0.781805765545822	0.0392719558724579	0.015	0.016	1	B_memory	B memory	Post-HIV vs Pre-HIV
chr3-196693949-196694596	0.781837923260283	-0.265495441892761	0.015	0.019	1	B_memory	B memory	Post-HIV vs Pre-HIV
chr13-46374536-46375193	0.781844787256147	0.0743187287531231	0.091	0.085	1	B_memory	B memory	Post-HIV vs Pre-HIV
chr4-77800907-77801535	0.781846093914945	0.142016822198904	0.015	0.012	1	B_memory	B memory	Post-HIV vs Pre-HIV
chr16-20740280-20740523	0.781860033002711	-0.0989073903260627	0.009	0.01	1	B_memory	B memory	Post-HIV vs Pre-HIV
chr16-30669686-30670615	0.781895924056259	0.344939190958279	0.021	0.016	1	B_memory	B memory	Post-HIV vs Pre-HIV
chr4-122632708-122633133	0.781923805989915	-0.217913113116986	0.009	0.01	1	B_memory	B memory	Post-HIV vs Pre-HIV
chr9-94642867-94643551	0.78193167826131	1.12620814998478	0.015	0.006	1	B_memory	B memory	Post-HIV vs Pre-HIV
chr14-95994161-95994657	0.781933514531267	1.06056576010277	0.015	0.006	1	B_memory	B memory	Post-HIV vs Pre-HIV
chr17-36092118-36092575	0.781935342536114	0.996460994392018	0.015	0.006	1	B_memory	B memory	Post-HIV vs Pre-HIV
chr17-56592385-56594925	0.781939113809481	0.415519499389302	0.088	0.061	1	B_memory	B memory	Post-HIV vs Pre-HIV
chr16-74666236-74667678	0.781947605909734	0.219880898030339	0.326	0.258	1	B_memory	B memory	Post-HIV vs Pre-HIV
chr10-26367715-26368175	0.78195327579043	0.834032283580951	0.012	0.006	1	B_memory	B memory	Post-HIV vs Pre-HIV
chr19-49387579-49388584	0.781957259899853	0.0486327438542444	0.082	0.069	1	B_memory	B memory	Post-HIV vs Pre-HIV
chr12-9024606-9025659	0.781992107616995	0.354577913424473	0.018	0.015	1	B_memory	B memory	Post-HIV vs Pre-HIV
chrX-78329319-78329747	0.782016310739793	0.424298765083457	0.041	0.029	1	B_memory	B memory	Post-HIV vs Pre-HIV
chr14-103527124-103527866	0.782087526262987	0.166322054649601	0.118	0.097	1	B_memory	B memory	Post-HIV vs Pre-HIV
chr13-48038706-48039079	0.782113139775332	0.383594118368944	0.021	0.015	1	B_memory	B memory	Post-HIV vs Pre-HIV
chr22-43954318-43956482	0.78213804806158	0.192087205858003	0.229	0.189	1	B_memory	B memory	Post-HIV vs Pre-HIV
chr13-75635199-75637132	0.782150749882715	0.167241594540492	0.168	0.137	1	B_memory	B memory	Post-HIV vs Pre-HIV
chr8-42017041-42017586	0.782155627242064	-0.351468750972272	0.012	0.013	1	B_memory	B memory	Post-HIV vs Pre-HIV
chr11-95697719-95698442	0.782201078867939	0.252507916990772	0.032	0.026	1	B_memory	B memory	Post-HIV vs Pre-HIV
chr11-30322583-30323844	0.782216192554777	0.143819460463913	0.241	0.206	1	B_memory	B memory	Post-HIV vs Pre-HIV
chr3-27454349-27455306	0.782228550373926	0.476208958083173	0.012	0.009	1	B_memory	B memory	Post-HIV vs Pre-HIV
chr5-132426350-132428208	0.782232728644003	0.196982845984452	0.126	0.102	1	B_memory	B memory	Post-HIV vs Pre-HIV
chr20-38725053-38725789	0.782247621661387	0.433527305383676	0.018	0.012	1	B_memory	B memory	Post-HIV vs Pre-HIV
chr10-88999625-88999880	0.782251759576189	0.37911967764467	0.015	0.01	1	B_memory	B memory	Post-HIV vs Pre-HIV
chr17-5254766-5255616	0.782256269550463	0.225988838097455	0.029	0.024	1	B_memory	B memory	Post-HIV vs Pre-HIV
chr19-6125194-6126019	0.782265173786696	0.392207543856888	0.053	0.036	1	B_memory	B memory	Post-HIV vs Pre-HIV
chr10-132544131-132545142	0.782273264583331	0.0199766357858087	0.038	0.036	1	B_memory	B memory	Post-HIV vs Pre-HIV
chr8-24277001-24277672	0.782292922827276	-0.535205663764374	0.006	0.01	1	B_memory	B memory	Post-HIV vs Pre-HIV
chrX-70444353-70445628	0.782304155921205	0.0572263824253021	0.032	0.026	1	B_memory	B memory	Post-HIV vs Pre-HIV
chr1-40084571-40085179	0.782341459593468	0.384346245373327	0.026	0.021	1	B_memory	B memory	Post-HIV vs Pre-HIV
chr2-46682414-46683053	0.782343360868846	0.198253655398141	0.018	0.016	1	B_memory	B memory	Post-HIV vs Pre-HIV
chr6-97282285-97283656	0.782373457390797	0.0948207513898249	0.212	0.185	1	B_memory	B memory	Post-HIV vs Pre-HIV
chr6-34638884-34639744	0.782377024091901	0.290234159552229	0.097	0.074	1	B_memory	B memory	Post-HIV vs Pre-HIV
chr11-57656923-57658283	0.782389036033823	0.174959051075386	0.347	0.27	1	B_memory	B memory	Post-HIV vs Pre-HIV
chr10-118459376-118459924	0.782392350175245	0.862216424939586	0.012	0.006	1	B_memory	B memory	Post-HIV vs Pre-HIV
chr9-35553434-35554297	0.782402477507783	0.295224001868381	0.015	0.009	1	B_memory	B memory	Post-HIV vs Pre-HIV
chr19-47336562-47337644	0.782436731326026	0.0486922601843043	0.012	0.01	1	B_memory	B memory	Post-HIV vs Pre-HIV
chr17-83152894-83153757	0.782487667977864	0.265388570159355	0.018	0.013	1	B_memory	B memory	Post-HIV vs Pre-HIV
chr20-62220868-62221467	0.782491475182033	0.361970698209939	0.012	0.009	1	B_memory	B memory	Post-HIV vs Pre-HIV
chr16-1538762-1539074	0.782503834147193	0.223180541998793	0.021	0.017	1	B_memory	B memory	Post-HIV vs Pre-HIV
chr1-8643355-8643919	0.782516526007172	0.233752193126461	0.106	0.089	1	B_memory	B memory	Post-HIV vs Pre-HIV
chr14-93368982-93370244	0.782518599162878	0.491404424338803	0.053	0.035	1	B_memory	B memory	Post-HIV vs Pre-HIV
chr1-198657272-198658084	0.782518966619441	-0.012184209779381	0.047	0.045	1	B_memory	B memory	Post-HIV vs Pre-HIV
chr2-224038149-224040166	0.782523231613201	0.286378808557035	0.071	0.058	1	B_memory	B memory	Post-HIV vs Pre-HIV
chr20-25203666-25205382	0.782526494604369	0.40839567799156	0.021	0.015	1	B_memory	B memory	Post-HIV vs Pre-HIV
chr3-152196678-152197090	0.782569809636237	0.40576810840983	0.047	0.033	1	B_memory	B memory	Post-HIV vs Pre-HIV
chr2-207498576-207499465	0.782603347339889	0.622150135245523	0.029	0.017	1	B_memory	B memory	Post-HIV vs Pre-HIV
chr19-45021987-45022238	0.782611533044871	0.806030498433691	0.012	0.006	1	B_memory	B memory	Post-HIV vs Pre-HIV
chr16-70287735-70290055	0.782628743383888	0.0390408870751819	0.326	0.277	1	B_memory	B memory	Post-HIV vs Pre-HIV
chr18-11868175-11868855	0.782672080081253	-0.0229274692724655	0.009	0.01	1	B_memory	B memory	Post-HIV vs Pre-HIV
chr13-41054061-41054619	0.78267436880005	0.204490519394367	0.038	0.032	1	B_memory	B memory	Post-HIV vs Pre-HIV
chr19-2607586-2608708	0.782692170696415	0.0378350725574927	0.079	0.066	1	B_memory	B memory	Post-HIV vs Pre-HIV
chr4-102521738-102522414	0.782696051837698	0.774070584711436	0.012	0.006	1	B_memory	B memory	Post-HIV vs Pre-HIV
chr7-27196222-27196474	0.782710430701217	0.392708579733583	0.015	0.012	1	B_memory	B memory	Post-HIV vs Pre-HIV
chr11-67408596-67409878	0.782725809383968	0.299271722255188	0.141	0.103	1	B_memory	B memory	Post-HIV vs Pre-HIV
chr2-205675606-205676205	0.782749303567723	0.585992665410857	0.012	0.007	1	B_memory	B memory	Post-HIV vs Pre-HIV
chrX-1484542-1484852	0.782778016613652	-0.0369362630801069	0.021	0.018	1	B_memory	B memory	Post-HIV vs Pre-HIV
chr21-43854308-43855777	0.782781721127719	0.528449634345014	0.026	0.018	1	B_memory	B memory	Post-HIV vs Pre-HIV
chr7-142603766-142604270	0.782815628402209	0.284681313391581	0.018	0.016	1	B_memory	B memory	Post-HIV vs Pre-HIV
chr12-6460687-6462568	0.782819725420775	0.165761482564051	0.165	0.142	1	B_memory	B memory	Post-HIV vs Pre-HIV
chr4-174213819-174214596	0.782821024428469	0.304298314930965	0.012	0.009	1	B_memory	B memory	Post-HIV vs Pre-HIV
chr4-123363554-123364083	0.782833017549415	-0.120101028827085	0.018	0.017	1	B_memory	B memory	Post-HIV vs Pre-HIV
chr20-43909320-43910048	0.782837164440443	0.878578781764368	0.015	0.007	1	B_memory	B memory	Post-HIV vs Pre-HIV
chr13-30647499-30648971	0.78285476387658	0.519769808247792	0.044	0.029	1	B_memory	B memory	Post-HIV vs Pre-HIV
chr19-3784786-3786568	0.782869083562997	0.127549575527204	0.032	0.028	1	B_memory	B memory	Post-HIV vs Pre-HIV
chr7-1460450-1461234	0.782886189362782	0.336772153725789	0.029	0.021	1	B_memory	B memory	Post-HIV vs Pre-HIV
chr17-76298800-76299512	0.782905458951691	0.443082296967587	0.021	0.015	1	B_memory	B memory	Post-HIV vs Pre-HIV
chr9-128030923-128031408	0.782908396427338	0.045890679580896	0.071	0.06	1	B_memory	B memory	Post-HIV vs Pre-HIV
chr2-212567498-212568060	0.782943711155486	1.12850307448713	0.015	0.006	1	B_memory	B memory	Post-HIV vs Pre-HIV
chr1-11933886-11935140	0.782956004747806	0.171354250950307	0.153	0.12	1	B_memory	B memory	Post-HIV vs Pre-HIV
chr4-10413135-10413524	0.783017931291537	-0.204115018997645	0.018	0.018	1	B_memory	B memory	Post-HIV vs Pre-HIV
chr11-10807372-10809667	0.78303151141536	0.10133510863689	0.465	0.397	1	B_memory	B memory	Post-HIV vs Pre-HIV
chrX-41596605-41596923	0.78303323146097	0.220957447225966	0.018	0.016	1	B_memory	B memory	Post-HIV vs Pre-HIV
chr17-40069347-40070787	0.783059339855702	0.103728474371014	0.047	0.039	1	B_memory	B memory	Post-HIV vs Pre-HIV
chr7-102412073-102412848	0.783069252073409	0.0992175965039181	0.024	0.019	1	B_memory	B memory	Post-HIV vs Pre-HIV
chr5-56612563-56613118	0.783082610725591	0.0181844293723303	0.021	0.019	1	B_memory	B memory	Post-HIV vs Pre-HIV
chr11-128471183-128471688	0.783111597587443	-0.00696059257640558	0.056	0.054	1	B_memory	B memory	Post-HIV vs Pre-HIV
chr12-51392442-51392989	0.783133766377308	0.307558354104548	0.079	0.057	1	B_memory	B memory	Post-HIV vs Pre-HIV
chr19-54178331-54178852	0.783142863727411	0.441361532431855	0.032	0.022	1	B_memory	B memory	Post-HIV vs Pre-HIV
chr16-81495101-81495555	0.783148911838833	0.357746512162463	0.012	0.007	1	B_memory	B memory	Post-HIV vs Pre-HIV
chr17-8118490-8119355	0.783158059955382	0.124731601918748	0.162	0.13	1	B_memory	B memory	Post-HIV vs Pre-HIV
chr1-116808370-116809447	0.783160287517396	0.866181028784394	0.012	0.005	1	B_memory	B memory	Post-HIV vs Pre-HIV
chr5-79200573-79200772	0.783166493476636	0.581034399588427	0.012	0.007	1	B_memory	B memory	Post-HIV vs Pre-HIV
chr14-73237000-73238271	0.783260630407892	0.0365856355566176	0.047	0.041	1	B_memory	B memory	Post-HIV vs Pre-HIV
chr16-4350564-4351633	0.783294388902086	0.0662452041971804	0.241	0.213	1	B_memory	B memory	Post-HIV vs Pre-HIV
chr7-149146402-149148540	0.783336611032822	0.0055901562826729	0.315	0.269	1	B_memory	B memory	Post-HIV vs Pre-HIV
chr9-133370604-133371771	0.78334353708671	0.601784979389926	0.029	0.018	1	B_memory	B memory	Post-HIV vs Pre-HIV
chr1-144103179-144104680	0.783351900694604	-0.0512080889014968	0.021	0.019	1	B_memory	B memory	Post-HIV vs Pre-HIV
chr10-109996215-109996898	0.783367533201462	0.349507016765622	0.015	0.011	1	B_memory	B memory	Post-HIV vs Pre-HIV
chr17-44353417-44354897	0.78336774839489	0.250082528576965	0.082	0.062	1	B_memory	B memory	Post-HIV vs Pre-HIV
chr17-8090765-8091557	0.783369555043816	0.328960504100111	0.138	0.101	1	B_memory	B memory	Post-HIV vs Pre-HIV
chr6-158798387-158798781	0.783386882474415	-0.121377025473707	0.032	0.033	1	B_memory	B memory	Post-HIV vs Pre-HIV
chr5-143592385-143593031	0.78339509278588	0.175766056003147	0.012	0.01	1	B_memory	B memory	Post-HIV vs Pre-HIV
chr20-57475846-57476465	0.783414415279354	0.151962247680887	0.068	0.06	1	B_memory	B memory	Post-HIV vs Pre-HIV
chr21-44914787-44915404	0.783434368780638	0.721247923026401	0.021	0.011	1	B_memory	B memory	Post-HIV vs Pre-HIV
chr15-85403841-85404593	0.783435565366209	-0.0106695130289989	0.047	0.045	1	B_memory	B memory	Post-HIV vs Pre-HIV
chr16-10878400-10879433	0.783438310017817	0.340792767237424	0.091	0.069	1	B_memory	B memory	Post-HIV vs Pre-HIV
chr7-128398269-128399206	0.783461581749258	0.382844320458134	0.024	0.017	1	B_memory	B memory	Post-HIV vs Pre-HIV
chr11-111414278-111414842	0.783494386934802	0.23078674748431	0.032	0.027	1	B_memory	B memory	Post-HIV vs Pre-HIV
chr19-45476312-45476545	0.783547897714551	0.19733496276368	0.018	0.013	1	B_memory	B memory	Post-HIV vs Pre-HIV
chr3-112888621-112889236	0.783582837345112	0.785606215779647	0.012	0.007	1	B_memory	B memory	Post-HIV vs Pre-HIV
chr2-237744662-237745335	0.783585263967386	0.540886351315799	0.062	0.041	1	B_memory	B memory	Post-HIV vs Pre-HIV
chr6-148648333-148650019	0.783601711434347	-0.0608004040138912	0.012	0.011	1	B_memory	B memory	Post-HIV vs Pre-HIV
chrX-48919969-48920671	0.783612016959177	0.440344818713039	0.018	0.011	1	B_memory	B memory	Post-HIV vs Pre-HIV
chr6-30678831-30679328	0.783652437941169	0.186457584933758	0.097	0.078	1	B_memory	B memory	Post-HIV vs Pre-HIV
chr2-230721259-230722014	0.78366007923393	0.391483570779529	0.041	0.029	1	B_memory	B memory	Post-HIV vs Pre-HIV
chr1-40476655-40478026	0.783665029887339	0.0219292690438855	0.085	0.075	1	B_memory	B memory	Post-HIV vs Pre-HIV
chr11-78202481-78203707	0.783705555268797	0.554522304231312	0.026	0.016	1	B_memory	B memory	Post-HIV vs Pre-HIV
chr19-42316504-42317226	0.783721541191937	0.354019569967896	0.018	0.013	1	B_memory	B memory	Post-HIV vs Pre-HIV
chr19-7807011-7808136	0.783726327343888	0.10790814743619	0.071	0.06	1	B_memory	B memory	Post-HIV vs Pre-HIV
chr1-158930159-158931670	0.783733684861423	0.279426047529506	0.041	0.035	1	B_memory	B memory	Post-HIV vs Pre-HIV
chr17-10052223-10052880	0.783738892299845	0.148514877447658	0.05	0.04	1	B_memory	B memory	Post-HIV vs Pre-HIV
chr19-49200341-49200725	0.783779438493758	0.584836094803734	0.012	0.007	1	B_memory	B memory	Post-HIV vs Pre-HIV
chr6-100880460-100881839	0.783782141185512	0.187338629849449	0.235	0.192	1	B_memory	B memory	Post-HIV vs Pre-HIV
chr8-127179785-127180371	0.783795663787801	0.131067816486059	0.053	0.045	1	B_memory	B memory	Post-HIV vs Pre-HIV
chr8-41646115-41646783	0.78379942208657	-0.200885930165682	0.015	0.017	1	B_memory	B memory	Post-HIV vs Pre-HIV
chr5-75668383-75669699	0.783810092316806	0.811942877293204	0.035	0.018	1	B_memory	B memory	Post-HIV vs Pre-HIV
chr6-45477240-45477782	0.783816679819747	-0.260619381922244	0.012	0.012	1	B_memory	B memory	Post-HIV vs Pre-HIV
chr9-136224950-136226473	0.783824059424842	0.221494100913142	0.415	0.336	1	B_memory	B memory	Post-HIV vs Pre-HIV
chr19-40424842-40426296	0.783893782524387	-0.0369863329392078	0.353	0.331	1	B_memory	B memory	Post-HIV vs Pre-HIV
chr20-56358306-56359672	0.783915009307699	0.0168563018938788	0.138	0.125	1	B_memory	B memory	Post-HIV vs Pre-HIV
chr8-144103127-144105104	0.783917367972672	0.0355101624115142	0.485	0.426	1	B_memory	B memory	Post-HIV vs Pre-HIV
chr1-35568754-35569269	0.783930261114902	0.389843891719829	0.053	0.039	1	B_memory	B memory	Post-HIV vs Pre-HIV
chr6-157033026-157034019	0.783930949529704	0.514885329847474	0.029	0.019	1	B_memory	B memory	Post-HIV vs Pre-HIV
chr5-74481277-74481631	0.783931963929427	0.387175285362666	0.015	0.011	1	B_memory	B memory	Post-HIV vs Pre-HIV
chr8-128221632-128222785	0.783949923008643	0.687642587113264	0.012	0.007	1	B_memory	B memory	Post-HIV vs Pre-HIV
chr11-73072584-73073481	0.783960687691453	0.451939612253086	0.029	0.021	1	B_memory	B memory	Post-HIV vs Pre-HIV
chr19-4597332-4598756	0.783962683076499	0.0949337076478161	0.053	0.047	1	B_memory	B memory	Post-HIV vs Pre-HIV
chr2-105834510-105835278	0.783963749682652	0.337045209537899	0.065	0.051	1	B_memory	B memory	Post-HIV vs Pre-HIV
chr2-234544751-234545321	0.783964913371154	0.147725211620961	0.029	0.024	1	B_memory	B memory	Post-HIV vs Pre-HIV
chr7-30238845-30239817	0.783984182923475	0.0986559539670164	0.065	0.06	1	B_memory	B memory	Post-HIV vs Pre-HIV
chr21-44338016-44339715	0.78398574408017	0.148256678758509	0.376	0.303	1	B_memory	B memory	Post-HIV vs Pre-HIV
chr7-149534770-149535553	0.783986544269659	0.279334887697068	0.024	0.019	1	B_memory	B memory	Post-HIV vs Pre-HIV
chr17-41851124-41851824	0.784009924377571	-0.123520012076142	0.018	0.018	1	B_memory	B memory	Post-HIV vs Pre-HIV
chr13-99882874-99883243	0.784051518148185	0.236298592745508	0.015	0.012	1	B_memory	B memory	Post-HIV vs Pre-HIV
chr21-36129813-36130569	0.78406570216747	-0.335351642360908	0.021	0.023	1	B_memory	B memory	Post-HIV vs Pre-HIV
chr22-21044816-21046107	0.784075403595888	0.257377052296225	0.124	0.105	1	B_memory	B memory	Post-HIV vs Pre-HIV
chr3-196968139-196970196	0.784077439300173	0.209590788908759	0.197	0.155	1	B_memory	B memory	Post-HIV vs Pre-HIV
chr21-8419990-8420545	0.78408472027901	0.0659631791758346	0.012	0.011	1	B_memory	B memory	Post-HIV vs Pre-HIV
chr15-59724610-59725381	0.784099931243905	0.0744337169879898	0.018	0.015	1	B_memory	B memory	Post-HIV vs Pre-HIV
chr16-12087887-12088434	0.784101768406772	0.189116515737396	0.029	0.024	1	B_memory	B memory	Post-HIV vs Pre-HIV
chr6-150004166-150005712	0.784102561737537	0.137713442168418	0.394	0.322	1	B_memory	B memory	Post-HIV vs Pre-HIV
chr19-2636467-2637384	0.784107658237344	0.271121556276201	0.088	0.064	1	B_memory	B memory	Post-HIV vs Pre-HIV
chr1-55138581-55139273	0.784113566146145	0.477473662385969	0.015	0.009	1	B_memory	B memory	Post-HIV vs Pre-HIV
chr7-106598082-106599276	0.78413720116616	0.0489655169325447	0.1	0.089	1	B_memory	B memory	Post-HIV vs Pre-HIV
chr21-44295294-44295534	0.784154604315484	0.198475354943356	0.015	0.012	1	B_memory	B memory	Post-HIV vs Pre-HIV
chr22-23152437-23154164	0.784164331536187	0.424270697778	0.038	0.023	1	B_memory	B memory	Post-HIV vs Pre-HIV
chr7-121530019-121531241	0.784165027797577	-0.127599376115211	0.032	0.032	1	B_memory	B memory	Post-HIV vs Pre-HIV
chr16-28506311-28507286	0.784166180404529	0.388840132603093	0.018	0.012	1	B_memory	B memory	Post-HIV vs Pre-HIV
chr2-176122234-176123375	0.784180112737029	0.630418434147246	0.015	0.009	1	B_memory	B memory	Post-HIV vs Pre-HIV
chr5-1315401-1316751	0.784210912512653	0.0991821346935593	0.059	0.049	1	B_memory	B memory	Post-HIV vs Pre-HIV
chr6-144265038-144265729	0.78421335405282	0.275537826738395	0.032	0.027	1	B_memory	B memory	Post-HIV vs Pre-HIV
chr3-180678984-180680354	0.784217356225155	0.469584665284102	0.026	0.021	1	B_memory	B memory	Post-HIV vs Pre-HIV
chr4-145881533-145882269	0.784219887753929	0.738456923842531	0.012	0.007	1	B_memory	B memory	Post-HIV vs Pre-HIV
chr1-100423265-100424355	0.784249294597215	0.353945283296878	0.059	0.043	1	B_memory	B memory	Post-HIV vs Pre-HIV
chr6-33317328-33318278	0.784265006464164	0.185576589347141	0.35	0.271	1	B_memory	B memory	Post-HIV vs Pre-HIV
chr2-54568913-54569591	0.784283790472633	0.182290206427639	0.041	0.034	1	B_memory	B memory	Post-HIV vs Pre-HIV
chr12-57069133-57069985	0.784291381888321	-0.0334221495925955	0.062	0.056	1	B_memory	B memory	Post-HIV vs Pre-HIV
chr19-49357265-49357497	0.78429937848733	-0.0772383292034138	0.024	0.024	1	B_memory	B memory	Post-HIV vs Pre-HIV
chr20-21322818-21323929	0.78429997210401	0.0425588304557607	0.012	0.01	1	B_memory	B memory	Post-HIV vs Pre-HIV
chr19-1847599-1849036	0.784344769421519	0.0434951670489521	0.338	0.297	1	B_memory	B memory	Post-HIV vs Pre-HIV
chr7-120949951-120951546	0.784368840150719	0.176352787081044	0.435	0.364	1	B_memory	B memory	Post-HIV vs Pre-HIV
chr7-75072675-75074206	0.784376342473589	0.0863195906009471	0.215	0.176	1	B_memory	B memory	Post-HIV vs Pre-HIV
chr12-52980321-52981389	0.78438745152733	0.424760302422726	0.062	0.044	1	B_memory	B memory	Post-HIV vs Pre-HIV
chr6-161116687-161118061	0.784411358336041	0.963699348350692	0.012	0.005	1	B_memory	B memory	Post-HIV vs Pre-HIV
chr3-81823747-81824821	0.784419611474306	-0.247357729493202	0.012	0.012	1	B_memory	B memory	Post-HIV vs Pre-HIV
chr3-69120700-69121248	0.784467020652301	0.163385428100203	0.026	0.023	1	B_memory	B memory	Post-HIV vs Pre-HIV
chr9-34457308-34459079	0.784467972212889	0.033110377172349	0.35	0.303	1	B_memory	B memory	Post-HIV vs Pre-HIV
chr7-47944904-47945564	0.784470727995334	-0.0643878514595162	0.029	0.03	1	B_memory	B memory	Post-HIV vs Pre-HIV
chr15-85168475-85169152	0.784489255683614	-0.0436317234689776	0.024	0.023	1	B_memory	B memory	Post-HIV vs Pre-HIV
chr7-47180076-47180528	0.784494264312976	0.0292068836801693	0.012	0.011	1	B_memory	B memory	Post-HIV vs Pre-HIV
chr7-50306131-50306462	0.784525129243435	0.758450986908089	0.012	0.006	1	B_memory	B memory	Post-HIV vs Pre-HIV
chr17-15562976-15563930	0.784533825062464	0.309328099637186	0.091	0.066	1	B_memory	B memory	Post-HIV vs Pre-HIV
chr7-151351764-151352350	0.784539914585103	0.468006256744523	0.059	0.041	1	B_memory	B memory	Post-HIV vs Pre-HIV
chr4-40799906-40800489	0.78455010311584	0.692641291438428	0.015	0.009	1	B_memory	B memory	Post-HIV vs Pre-HIV
chr11-86301657-86302781	0.784610136494156	0.144275138258549	0.165	0.136	1	B_memory	B memory	Post-HIV vs Pre-HIV
chr2-101770568-101770983	0.78464482762485	0.63706202624966	0.018	0.012	1	B_memory	B memory	Post-HIV vs Pre-HIV
chr3-8987376-8988262	0.78466051727763	0.0755324196101759	0.024	0.017	1	B_memory	B memory	Post-HIV vs Pre-HIV
chr3-45037473-45038065	0.784757420498914	0.0753838984467727	0.097	0.09	1	B_memory	B memory	Post-HIV vs Pre-HIV
chr7-7986171-7986538	0.784766120443113	0.647379397474068	0.012	0.007	1	B_memory	B memory	Post-HIV vs Pre-HIV
chr9-19457082-19457786	0.784780889947753	0.210453122811274	0.047	0.034	1	B_memory	B memory	Post-HIV vs Pre-HIV
chr17-31581885-31582609	0.784781971210229	0.228508469595901	0.035	0.028	1	B_memory	B memory	Post-HIV vs Pre-HIV
chr1-7669159-7669956	0.784805189446827	0.218864119385131	0.035	0.027	1	B_memory	B memory	Post-HIV vs Pre-HIV
chr1-183955887-183957410	0.784817331944897	0.117543477923419	0.038	0.029	1	B_memory	B memory	Post-HIV vs Pre-HIV
chr6-4020886-4022123	0.78482619249648	0.164732468552258	0.247	0.203	1	B_memory	B memory	Post-HIV vs Pre-HIV
chr7-7257609-7259547	0.784845033402013	0.181464496593813	0.153	0.122	1	B_memory	B memory	Post-HIV vs Pre-HIV
chr17-37406152-37407796	0.784856916727008	0.032692865151019	0.274	0.241	1	B_memory	B memory	Post-HIV vs Pre-HIV
chr11-72683556-72684843	0.784861568014954	0.279527191888456	0.094	0.071	1	B_memory	B memory	Post-HIV vs Pre-HIV
chr3-51966877-51968261	0.784880923395818	0.100209280386847	0.079	0.068	1	B_memory	B memory	Post-HIV vs Pre-HIV
chr1-226699191-226699395	0.78488208771986	0.222141463449145	0.012	0.01	1	B_memory	B memory	Post-HIV vs Pre-HIV
chr5-131262993-131264891	0.784891408753689	0.123098525459936	0.338	0.28	1	B_memory	B memory	Post-HIV vs Pre-HIV
chr16-57998407-58001720	0.784937681972559	0.108721518874188	0.379	0.307	1	B_memory	B memory	Post-HIV vs Pre-HIV
chr12-48857268-48857654	0.784952960865202	0.213820125545351	0.041	0.034	1	B_memory	B memory	Post-HIV vs Pre-HIV
chr12-104299956-104300305	0.784968814194582	1.44591286783434	0.012	0.004	1	B_memory	B memory	Post-HIV vs Pre-HIV
chr11-18650826-18651524	0.785025348369882	0.65540276226079	0.018	0.011	1	B_memory	B memory	Post-HIV vs Pre-HIV
chr2-10384103-10384426	0.785026013197626	0.520832765984736	0.012	0.007	1	B_memory	B memory	Post-HIV vs Pre-HIV
chr2-174342308-174342848	0.785032665015811	0.135180500913375	0.012	0.01	1	B_memory	B memory	Post-HIV vs Pre-HIV
chr9-124769673-124772290	0.785048417607031	0.149423777087932	0.379	0.315	1	B_memory	B memory	Post-HIV vs Pre-HIV
chr15-55249997-55251238	0.785077902841071	0.739201488082406	0.026	0.013	1	B_memory	B memory	Post-HIV vs Pre-HIV
chr1-92748717-92749354	0.785120938070355	0.0703118371966576	0.021	0.017	1	B_memory	B memory	Post-HIV vs Pre-HIV
chr17-1164945-1165447	0.785125083347448	0.708271508062092	0.018	0.01	1	B_memory	B memory	Post-HIV vs Pre-HIV
chr14-103871468-103872846	0.785128244906907	0.11026901409221	0.085	0.073	1	B_memory	B memory	Post-HIV vs Pre-HIV
chr16-679152-680784	0.78513868215898	0.038721183854609	0.385	0.333	1	B_memory	B memory	Post-HIV vs Pre-HIV
chr6-99567901-99569314	0.785170507635163	0.164283189486954	0.215	0.174	1	B_memory	B memory	Post-HIV vs Pre-HIV
chr9-136631094-136631851	0.785175531990793	0.463473858421402	0.059	0.038	1	B_memory	B memory	Post-HIV vs Pre-HIV
chr3-185316419-185317939	0.785176086926184	0.819300623336553	0.015	0.007	1	B_memory	B memory	Post-HIV vs Pre-HIV
chr15-73683606-73684971	0.785188003737086	0.593697914184184	0.012	0.007	1	B_memory	B memory	Post-HIV vs Pre-HIV
chr12-120721626-120722238	0.785190625528009	0.152412402531235	0.024	0.022	1	B_memory	B memory	Post-HIV vs Pre-HIV
chr1-166924604-166925202	0.785236876511028	0.252314948025174	0.026	0.022	1	B_memory	B memory	Post-HIV vs Pre-HIV
chr16-11585517-11587563	0.785247339083143	0.133089290829737	0.168	0.134	1	B_memory	B memory	Post-HIV vs Pre-HIV
chr6-144215023-144216939	0.785254726057819	0.0820961425014141	0.338	0.286	1	B_memory	B memory	Post-HIV vs Pre-HIV
chr15-74843898-74844098	0.785289936242229	0.217537067535085	0.021	0.016	1	B_memory	B memory	Post-HIV vs Pre-HIV
chr1-37561653-37562081	0.785314759793837	0.362101581514521	0.012	0.009	1	B_memory	B memory	Post-HIV vs Pre-HIV
chr1-39816254-39817797	0.785341436663689	0.356017270600954	0.194	0.144	1	B_memory	B memory	Post-HIV vs Pre-HIV
chr5-50743995-50745214	0.785345646989999	0.646294670651452	0.026	0.016	1	B_memory	B memory	Post-HIV vs Pre-HIV
chr9-5536203-5537051	0.785350535716731	0.470601908104018	0.047	0.03	1	B_memory	B memory	Post-HIV vs Pre-HIV
chr2-218412627-218413192	0.785362162655949	0.193221908546915	0.012	0.011	1	B_memory	B memory	Post-HIV vs Pre-HIV
chr3-12915731-12916641	0.785372639559891	0.72253767137763	0.021	0.011	1	B_memory	B memory	Post-HIV vs Pre-HIV
chr7-2062997-2064105	0.785382889845576	0.108744204413595	0.012	0.01	1	B_memory	B memory	Post-HIV vs Pre-HIV
chr17-70098925-70100202	0.785383479492404	0.867026632961794	0.012	0.006	1	B_memory	B memory	Post-HIV vs Pre-HIV
chr5-60699127-60700711	0.785393661572352	0.155348764667212	0.147	0.119	1	B_memory	B memory	Post-HIV vs Pre-HIV
chr8-41612065-41613089	0.785393889036933	0.00199917529619098	0.053	0.052	1	B_memory	B memory	Post-HIV vs Pre-HIV
chr9-128770984-128772526	0.785394323054223	0.192175564290784	0.291	0.23	1	B_memory	B memory	Post-HIV vs Pre-HIV
chr11-67804493-67806507	0.78539458423611	0.0116481840626306	0.45	0.398	1	B_memory	B memory	Post-HIV vs Pre-HIV
chr11-119741130-119742922	0.785394696041443	-0.109293467296092	0.047	0.047	1	B_memory	B memory	Post-HIV vs Pre-HIV
chr1-111333886-111334504	0.785400473803335	0.426607811773678	0.018	0.013	1	B_memory	B memory	Post-HIV vs Pre-HIV
chr18-35038812-35039479	0.785417416907377	0.220412700588223	0.082	0.064	1	B_memory	B memory	Post-HIV vs Pre-HIV
chr3-191356473-191356812	0.785423403644746	-0.159259808402748	0.009	0.01	1	B_memory	B memory	Post-HIV vs Pre-HIV
chr19-48468495-48469982	0.785430731034255	0.119459858698305	0.529	0.44	1	B_memory	B memory	Post-HIV vs Pre-HIV
chr12-40104899-40106454	0.785489147437996	0.0930381634815236	0.241	0.204	1	B_memory	B memory	Post-HIV vs Pre-HIV
chr13-79391154-79391640	0.785501079397643	0.0189219447554825	0.032	0.03	1	B_memory	B memory	Post-HIV vs Pre-HIV
chr2-15560316-15562166	0.785508343648292	0.12929579029621	0.097	0.086	1	B_memory	B memory	Post-HIV vs Pre-HIV
chr19-57746342-57747510	0.78554108712202	0.225785949482812	0.209	0.167	1	B_memory	B memory	Post-HIV vs Pre-HIV
chr3-132034529-132035286	0.785555831071758	0.877303359814025	0.018	0.01	1	B_memory	B memory	Post-HIV vs Pre-HIV
chr1-48776285-48777224	0.785562317738742	0.186902034624723	0.126	0.105	1	B_memory	B memory	Post-HIV vs Pre-HIV
chr20-15564944-15565378	0.785631634137822	0.301543492306974	0.053	0.041	1	B_memory	B memory	Post-HIV vs Pre-HIV
chr15-40952417-40954211	0.785653237266966	0.0599065260683579	0.279	0.229	1	B_memory	B memory	Post-HIV vs Pre-HIV
chr16-67995281-67995825	0.785668209193989	0.034320605086207	0.044	0.04	1	B_memory	B memory	Post-HIV vs Pre-HIV
chr3-31960253-31961210	0.785669202452985	0.204620280286649	0.071	0.058	1	B_memory	B memory	Post-HIV vs Pre-HIV
chr8-132833377-132834241	0.78569371660698	-0.0946279677442412	0.018	0.017	1	B_memory	B memory	Post-HIV vs Pre-HIV
chr8-119866781-119867453	0.785694209171285	0.523242144176872	0.056	0.035	1	B_memory	B memory	Post-HIV vs Pre-HIV
chr1-26161288-26162261	0.785726151675557	0.238456366119861	0.065	0.052	1	B_memory	B memory	Post-HIV vs Pre-HIV
chr6-44269631-44269860	0.785744587743446	0.614949993195281	0.012	0.006	1	B_memory	B memory	Post-HIV vs Pre-HIV
chr2-63840127-63842771	0.785745323082718	0.170641168723487	0.418	0.333	1	B_memory	B memory	Post-HIV vs Pre-HIV
chr8-125362362-125363314	0.78576962795826	0.821303165276912	0.021	0.011	1	B_memory	B memory	Post-HIV vs Pre-HIV
chr5-159286441-159286765	0.785791311324487	-0.162291321612416	0.015	0.016	1	B_memory	B memory	Post-HIV vs Pre-HIV
chr4-26885098-26887011	0.785805632970017	0.165261738151157	0.124	0.107	1	B_memory	B memory	Post-HIV vs Pre-HIV
chr4-53706428-53706719	0.785826301002322	0.200567518291409	0.012	0.01	1	B_memory	B memory	Post-HIV vs Pre-HIV
chr1-62435715-62437805	0.785834945814402	0.123654944598834	0.574	0.474	1	B_memory	B memory	Post-HIV vs Pre-HIV
chr5-141387281-141387812	0.785862298348723	0.468776581066206	0.012	0.009	1	B_memory	B memory	Post-HIV vs Pre-HIV
chr15-43830859-43831134	0.785866533709614	0.619479481594898	0.024	0.015	1	B_memory	B memory	Post-HIV vs Pre-HIV
chr2-127080438-127082316	0.785873398126186	0.0284232507865463	0.197	0.18	1	B_memory	B memory	Post-HIV vs Pre-HIV
chr4-38318495-38320283	0.785905072942034	0.37134382145187	0.141	0.094	1	B_memory	B memory	Post-HIV vs Pre-HIV
chr1-53412903-53413937	0.785935871775698	-0.113554223912987	0.015	0.015	1	B_memory	B memory	Post-HIV vs Pre-HIV
chr17-75827384-75828336	0.785946928245266	0.158780307394302	0.109	0.082	1	B_memory	B memory	Post-HIV vs Pre-HIV
chr10-62732725-62733718	0.785960077473729	-0.0147928578701164	0.079	0.075	1	B_memory	B memory	Post-HIV vs Pre-HIV
chr2-143936511-143937729	0.785974556198157	-0.0117444849333821	0.015	0.015	1	B_memory	B memory	Post-HIV vs Pre-HIV
chr1-32256462-32257222	0.785985802211005	0.577816863695756	0.018	0.012	1	B_memory	B memory	Post-HIV vs Pre-HIV
chr13-36818648-36820497	0.785988487452761	0.116298762038022	0.241	0.2	1	B_memory	B memory	Post-HIV vs Pre-HIV
chr1-15344915-15346283	0.785990490035349	0.14420450614686	0.024	0.018	1	B_memory	B memory	Post-HIV vs Pre-HIV
chr1-226798323-226799576	0.786018479486087	0.436695776853174	0.026	0.018	1	B_memory	B memory	Post-HIV vs Pre-HIV
chr3-42744086-42744623	0.78604163212955	0.121435780529923	0.029	0.024	1	B_memory	B memory	Post-HIV vs Pre-HIV
chr17-76028960-76030084	0.786044101874886	0.425167552848932	0.024	0.016	1	B_memory	B memory	Post-HIV vs Pre-HIV
chr2-134207232-134207943	0.786068750652354	0.442511442748972	0.029	0.017	1	B_memory	B memory	Post-HIV vs Pre-HIV
chr6-43626909-43627543	0.786082771441252	0.809108613209366	0.012	0.006	1	B_memory	B memory	Post-HIV vs Pre-HIV
chr13-99900061-99901021	0.786090346244074	0.685404983539417	0.021	0.011	1	B_memory	B memory	Post-HIV vs Pre-HIV
chr1-204465480-204466514	0.786098704220782	0.24946028385845	0.085	0.066	1	B_memory	B memory	Post-HIV vs Pre-HIV
chr8-41547888-41548258	0.78610169220989	-0.0775092124179775	0.021	0.019	1	B_memory	B memory	Post-HIV vs Pre-HIV
chr13-74090400-74091633	0.786136076536579	-0.0676736173781682	0.012	0.01	1	B_memory	B memory	Post-HIV vs Pre-HIV
chr9-127048831-127049481	0.786157360495238	0.679607289384301	0.015	0.009	1	B_memory	B memory	Post-HIV vs Pre-HIV
chr22-25566697-25567337	0.786158169243438	-0.00710421736733835	0.05	0.045	1	B_memory	B memory	Post-HIV vs Pre-HIV
chr3-48930637-48931733	0.786159289221822	0.584122234671709	0.012	0.007	1	B_memory	B memory	Post-HIV vs Pre-HIV
chr15-76147747-76148226	0.78618416311684	0.580723806713518	0.032	0.018	1	B_memory	B memory	Post-HIV vs Pre-HIV
chr16-683789-684778	0.786211870012987	0.0834636261091659	0.312	0.255	1	B_memory	B memory	Post-HIV vs Pre-HIV
chr2-200962754-200964257	0.786216780883173	0.0653133040814005	0.394	0.349	1	B_memory	B memory	Post-HIV vs Pre-HIV
chr3-72134802-72135589	0.786235579632078	0.33821500471764	0.032	0.027	1	B_memory	B memory	Post-HIV vs Pre-HIV
chr16-87761972-87762682	0.786278310944681	0.103579312895018	0.018	0.015	1	B_memory	B memory	Post-HIV vs Pre-HIV
chrX-23816966-23817677	0.786289055315047	0.142916076649567	0.029	0.023	1	B_memory	B memory	Post-HIV vs Pre-HIV
chr14-65321358-65321769	0.786289993066101	0.051403004525099	0.012	0.011	1	B_memory	B memory	Post-HIV vs Pre-HIV
chr12-68821236-68822110	0.786298616317965	0.0685327772961042	0.024	0.022	1	B_memory	B memory	Post-HIV vs Pre-HIV
chr4-153535717-153536479	0.786299060936862	0.288542493738305	0.032	0.026	1	B_memory	B memory	Post-HIV vs Pre-HIV
chr2-218993040-218993846	0.786356069904558	0.229567150826784	0.021	0.017	1	B_memory	B memory	Post-HIV vs Pre-HIV
chr9-122286575-122287919	0.786383659519876	0.64808622451219	0.035	0.021	1	B_memory	B memory	Post-HIV vs Pre-HIV
chr16-85524392-85525587	0.786430561136785	0.192150560761004	0.015	0.012	1	B_memory	B memory	Post-HIV vs Pre-HIV
chrX-148784778-148785251	0.786437624940531	0.462361431909331	0.015	0.01	1	B_memory	B memory	Post-HIV vs Pre-HIV
chr1-203649426-203650815	0.786461699101148	0.210774418909058	0.232	0.178	1	B_memory	B memory	Post-HIV vs Pre-HIV
chr1-202193744-202194201	0.786472343148068	0.318786143760878	0.026	0.019	1	B_memory	B memory	Post-HIV vs Pre-HIV
chr1-161738516-161739377	0.786501645598081	0.186607204663924	0.088	0.067	1	B_memory	B memory	Post-HIV vs Pre-HIV
chr6-109692974-109693450	0.786536133188316	0.347675708400949	0.065	0.049	1	B_memory	B memory	Post-HIV vs Pre-HIV
chr9-35035712-35036805	0.786564844425574	0.646294551251903	0.021	0.012	1	B_memory	B memory	Post-HIV vs Pre-HIV
chr2-55175163-55176199	0.786580847449442	0.435440949983699	0.026	0.018	1	B_memory	B memory	Post-HIV vs Pre-HIV
chr18-110997-112467	0.786581381406999	-0.0828513755347418	0.103	0.097	1	B_memory	B memory	Post-HIV vs Pre-HIV
chr11-10581004-10582130	0.786586883754617	0.280307156854808	0.024	0.016	1	B_memory	B memory	Post-HIV vs Pre-HIV
chr11-68002473-68004343	0.786590141022622	0.108765022550594	0.285	0.237	1	B_memory	B memory	Post-HIV vs Pre-HIV
chr1-46488583-46489994	0.786631743850702	0.399531379364016	0.047	0.035	1	B_memory	B memory	Post-HIV vs Pre-HIV
chr19-5138494-5139778	0.786659339049241	0.0159380004526226	0.094	0.08	1	B_memory	B memory	Post-HIV vs Pre-HIV
chr6-37483548-37484711	0.786683033107098	0.178214264189861	0.097	0.078	1	B_memory	B memory	Post-HIV vs Pre-HIV
chr2-203719699-203720520	0.786723312773467	0.0346243477427182	0.012	0.009	1	B_memory	B memory	Post-HIV vs Pre-HIV
chr6-90610263-90611639	0.786768086124383	0.425638855232937	0.035	0.026	1	B_memory	B memory	Post-HIV vs Pre-HIV
chr12-31897564-31898158	0.786823909795009	0.613854398790028	0.032	0.021	1	B_memory	B memory	Post-HIV vs Pre-HIV
chr1-23637145-23637742	0.786833502235728	0.221169943471351	0.065	0.047	1	B_memory	B memory	Post-HIV vs Pre-HIV
chr6-41439721-41440454	0.786837521655843	0.229563925495354	0.05	0.041	1	B_memory	B memory	Post-HIV vs Pre-HIV
chr3-72550868-72551180	0.78683944564801	0.377192787661703	0.012	0.009	1	B_memory	B memory	Post-HIV vs Pre-HIV
chr7-107638257-107639147	0.786880328341091	0.262417302150552	0.121	0.095	1	B_memory	B memory	Post-HIV vs Pre-HIV
chr19-14604992-14605697	0.78690926462719	0.00320997401564482	0.047	0.045	1	B_memory	B memory	Post-HIV vs Pre-HIV
chr21-44359747-44361089	0.786912361434907	-0.0641630933770818	0.012	0.01	1	B_memory	B memory	Post-HIV vs Pre-HIV
chr3-186991906-186992478	0.786913710379614	-0.0701437391160558	0.012	0.012	1	B_memory	B memory	Post-HIV vs Pre-HIV
chr1-27477937-27478648	0.786919499698011	0.315312297954216	0.035	0.027	1	B_memory	B memory	Post-HIV vs Pre-HIV
chr2-101306356-101307384	0.786927687089477	0.0827176236693019	0.112	0.094	1	B_memory	B memory	Post-HIV vs Pre-HIV
chr16-89154380-89154963	0.786946159617481	-0.398310837845876	0.009	0.011	1	B_memory	B memory	Post-HIV vs Pre-HIV
chr6-3138069-3139908	0.786951723249642	0.675091433496545	0.021	0.011	1	B_memory	B memory	Post-HIV vs Pre-HIV
chr21-45549749-45551647	0.786960375263539	0.359167587808947	0.079	0.054	1	B_memory	B memory	Post-HIV vs Pre-HIV
chr20-23161269-23162688	0.78696204121654	0.629830215144981	0.012	0.007	1	B_memory	B memory	Post-HIV vs Pre-HIV
chr5-134524142-134527814	0.786972632174745	0.0717836261714009	0.509	0.45	1	B_memory	B memory	Post-HIV vs Pre-HIV
chr15-100972917-100973957	0.786984872490327	0.639164486614875	0.012	0.009	1	B_memory	B memory	Post-HIV vs Pre-HIV
chr14-105490415-105491934	0.786991144663335	0.0419459636572729	0.609	0.518	1	B_memory	B memory	Post-HIV vs Pre-HIV
chr2-168194678-168195532	0.787016709639058	0.374875032198549	0.041	0.029	1	B_memory	B memory	Post-HIV vs Pre-HIV
chr3-191254537-191254785	0.787019055387985	0.00263329867136708	0.012	0.011	1	B_memory	B memory	Post-HIV vs Pre-HIV
chr8-130437213-130438429	0.787022374803414	0.251929276480794	0.015	0.015	1	B_memory	B memory	Post-HIV vs Pre-HIV
chr8-59919766-59920443	0.787051477198723	-0.169992941050936	0.029	0.029	1	B_memory	B memory	Post-HIV vs Pre-HIV
chr3-196253221-196254081	0.78705206691717	0.125738991207416	0.029	0.023	1	B_memory	B memory	Post-HIV vs Pre-HIV
chr2-219542849-219544290	0.787083913826062	0.214248756447381	0.256	0.201	1	B_memory	B memory	Post-HIV vs Pre-HIV
chr12-57864552-57865734	0.787092047818541	0.396332158033416	0.038	0.028	1	B_memory	B memory	Post-HIV vs Pre-HIV
chr1-153510611-153511259	0.787132410940387	0.253155281926702	0.062	0.045	1	B_memory	B memory	Post-HIV vs Pre-HIV
chr1-223089795-223090378	0.787134446829934	-0.217623826216719	0.015	0.018	1	B_memory	B memory	Post-HIV vs Pre-HIV
chr7-43925796-43927084	0.787153107668749	0.140399213631187	0.276	0.234	1	B_memory	B memory	Post-HIV vs Pre-HIV
chr13-76884639-76886987	0.787174227400437	0.222298253618232	0.268	0.209	1	B_memory	B memory	Post-HIV vs Pre-HIV
chr1-154205746-154206552	0.787190900271813	0.132202564870932	0.012	0.01	1	B_memory	B memory	Post-HIV vs Pre-HIV
chr11-1384302-1384533	0.787200112204054	0.10646769719645	0.026	0.023	1	B_memory	B memory	Post-HIV vs Pre-HIV
chr6-42103815-42105620	0.787208184814948	0.266907117699358	0.082	0.057	1	B_memory	B memory	Post-HIV vs Pre-HIV
chr4-141705045-141706356	0.787216779059252	0.140628547572415	0.029	0.024	1	B_memory	B memory	Post-HIV vs Pre-HIV
chr19-5030232-5031920	0.787225801746989	-0.103071412910006	0.079	0.075	1	B_memory	B memory	Post-HIV vs Pre-HIV
chr1-161409475-161410452	0.787238268274624	0.148343328954263	0.029	0.024	1	B_memory	B memory	Post-HIV vs Pre-HIV
chrX-129979742-129981102	0.787253228012035	0.343170240745886	0.059	0.044	1	B_memory	B memory	Post-HIV vs Pre-HIV
chr22-37538505-37539214	0.787299336841926	0.389197794411415	0.1	0.073	1	B_memory	B memory	Post-HIV vs Pre-HIV
chr2-96259652-96259919	0.78732661216753	0.713903278586218	0.015	0.009	1	B_memory	B memory	Post-HIV vs Pre-HIV
chr12-89427314-89428235	0.787333679050274	0.407413519566139	0.015	0.01	1	B_memory	B memory	Post-HIV vs Pre-HIV
chr22-42922497-42923474	0.787341131092949	0.609305737726314	0.026	0.016	1	B_memory	B memory	Post-HIV vs Pre-HIV
chr13-50914884-50915177	0.787344116019096	0.762763066900756	0.012	0.006	1	B_memory	B memory	Post-HIV vs Pre-HIV
chr12-6341380-6342209	0.787357815435926	0.263300298863948	0.015	0.012	1	B_memory	B memory	Post-HIV vs Pre-HIV
chr8-125527376-125528253	0.787359446561153	0.345979921165495	0.012	0.007	1	B_memory	B memory	Post-HIV vs Pre-HIV
chr20-32411918-32412670	0.787364275534543	0.478646918828942	0.026	0.017	1	B_memory	B memory	Post-HIV vs Pre-HIV
chr2-16660102-16660425	0.787368163289313	-0.0332414244485211	0.012	0.011	1	B_memory	B memory	Post-HIV vs Pre-HIV
chr1-178599676-178600060	0.787383866842065	0.743533629368664	0.015	0.009	1	B_memory	B memory	Post-HIV vs Pre-HIV
chr18-56256706-56257608	0.787396361658646	0.452489738772432	0.018	0.011	1	B_memory	B memory	Post-HIV vs Pre-HIV
chr5-115208440-115209759	0.787402193442597	0.163199269544942	0.174	0.142	1	B_memory	B memory	Post-HIV vs Pre-HIV
chr5-119267797-119269551	0.787419734222481	0.178327855749292	0.374	0.3	1	B_memory	B memory	Post-HIV vs Pre-HIV
chr1-46373280-46374424	0.787434505039174	0.524356666017535	0.021	0.016	1	B_memory	B memory	Post-HIV vs Pre-HIV
chr1-153782834-153784194	0.787434831618586	0.0758160064232016	0.285	0.232	1	B_memory	B memory	Post-HIV vs Pre-HIV
chr1-51296347-51297354	0.787472357445674	0.383396804368191	0.044	0.03	1	B_memory	B memory	Post-HIV vs Pre-HIV
chr11-76209546-76209855	0.787479663792512	0.577278468589868	0.029	0.018	1	B_memory	B memory	Post-HIV vs Pre-HIV
chr16-57001181-57001598	0.787484270096867	0.747151170108734	0.021	0.013	1	B_memory	B memory	Post-HIV vs Pre-HIV
chr16-84640858-84641707	0.787501541472131	0.344522900950294	0.079	0.06	1	B_memory	B memory	Post-HIV vs Pre-HIV
chr17-29753662-29754475	0.787502532063818	0.208718428119131	0.082	0.068	1	B_memory	B memory	Post-HIV vs Pre-HIV
chr1-111808732-111809386	0.787521938631978	0.0183072513990972	0.05	0.047	1	B_memory	B memory	Post-HIV vs Pre-HIV
chr19-15302139-15302517	0.78756855693071	0.266605453518229	0.024	0.018	1	B_memory	B memory	Post-HIV vs Pre-HIV
chr3-177642284-177643292	0.787590705579685	0.625261247559625	0.012	0.009	1	B_memory	B memory	Post-HIV vs Pre-HIV
chr19-51472629-51473431	0.787618737664822	0.327588096552592	0.029	0.022	1	B_memory	B memory	Post-HIV vs Pre-HIV
chr1-174799209-174800749	0.787623895777375	0.079079247397272	0.206	0.178	1	B_memory	B memory	Post-HIV vs Pre-HIV
chr12-68305304-68305544	0.787662493359007	0.645936801581442	0.012	0.007	1	B_memory	B memory	Post-HIV vs Pre-HIV
chr4-26197097-26197915	0.787675632457501	0.682907877602924	0.018	0.009	1	B_memory	B memory	Post-HIV vs Pre-HIV
chr17-55348576-55349143	0.787687968572145	0.817992649991388	0.015	0.009	1	B_memory	B memory	Post-HIV vs Pre-HIV
chr11-117000638-117001256	0.787700084470198	1.23390689718311	0.012	0.005	1	B_memory	B memory	Post-HIV vs Pre-HIV
chrX-101622293-101624213	0.787705854134829	0.223725871914855	0.112	0.088	1	B_memory	B memory	Post-HIV vs Pre-HIV
chr1-62271700-62272656	0.787707853195496	0.170684588750922	0.015	0.012	1	B_memory	B memory	Post-HIV vs Pre-HIV
chr6-14722669-14723085	0.787709508502091	0.321111822189228	0.012	0.009	1	B_memory	B memory	Post-HIV vs Pre-HIV
chr3-188441625-188442003	0.787715090715001	0.462329880522018	0.026	0.018	1	B_memory	B memory	Post-HIV vs Pre-HIV
chr5-115072630-115072876	0.787722078172995	-0.221688209307958	0.009	0.01	1	B_memory	B memory	Post-HIV vs Pre-HIV
chr4-25346791-25347224	0.78774238639008	0.324040899152389	0.015	0.012	1	B_memory	B memory	Post-HIV vs Pre-HIV
chr4-47484850-47485975	0.787777709040044	0.238621520443693	0.176	0.136	1	B_memory	B memory	Post-HIV vs Pre-HIV
chr19-55165801-55167285	0.787781779338009	0.458285695756387	0.065	0.041	1	B_memory	B memory	Post-HIV vs Pre-HIV
chr19-40162668-40164403	0.787793250077503	0.48336911084147	0.047	0.028	1	B_memory	B memory	Post-HIV vs Pre-HIV
chr11-66080185-66081846	0.787799253671762	0.0626943190793456	0.118	0.106	1	B_memory	B memory	Post-HIV vs Pre-HIV
chr13-30551064-30551598	0.787804755068822	-0.120173135769281	0.012	0.012	1	B_memory	B memory	Post-HIV vs Pre-HIV
chr2-64113868-64114792	0.78781244578972	0.301295180276609	0.015	0.011	1	B_memory	B memory	Post-HIV vs Pre-HIV
chr10-89384121-89385617	0.787854370072231	0.441308391220647	0.026	0.016	1	B_memory	B memory	Post-HIV vs Pre-HIV
chr1-22141918-22143781	0.787914338216286	-0.0108960011260462	0.062	0.061	1	B_memory	B memory	Post-HIV vs Pre-HIV
chr14-102818934-102820114	0.787930755696398	0.27257581709842	0.068	0.05	1	B_memory	B memory	Post-HIV vs Pre-HIV
chr14-35413061-35413559	0.78794491535236	0.450468902299859	0.038	0.026	1	B_memory	B memory	Post-HIV vs Pre-HIV
chr11-19951345-19952067	0.787999871796126	-0.0183772617980327	0.018	0.016	1	B_memory	B memory	Post-HIV vs Pre-HIV
chr6-132512282-132513489	0.788008148966829	0.0828474290119592	0.329	0.281	1	B_memory	B memory	Post-HIV vs Pre-HIV
chr3-142962683-142964335	0.788011331495711	-0.0507599721596632	0.026	0.026	1	B_memory	B memory	Post-HIV vs Pre-HIV
chr1-198651359-198652235	0.788023111798603	0.067551258859758	0.026	0.023	1	B_memory	B memory	Post-HIV vs Pre-HIV
chr11-46559816-46561376	0.78802591749737	0.0359154209494967	0.029	0.024	1	B_memory	B memory	Post-HIV vs Pre-HIV
chr7-87886702-87887181	0.788052191590513	0.0243678563779164	0.018	0.017	1	B_memory	B memory	Post-HIV vs Pre-HIV
chr1-90986764-90987240	0.788079044265807	0.209237563241707	0.012	0.01	1	B_memory	B memory	Post-HIV vs Pre-HIV
chr14-58238381-58240070	0.788089766515284	0.148335854363239	0.115	0.096	1	B_memory	B memory	Post-HIV vs Pre-HIV
chr19-49675621-49675910	0.788132432810212	0.0137559013537305	0.053	0.049	1	B_memory	B memory	Post-HIV vs Pre-HIV
chr17-5200434-5200667	0.788165062045375	0.302632212996627	0.026	0.021	1	B_memory	B memory	Post-HIV vs Pre-HIV
chr1-21514291-21514511	0.788167447642269	0.0308769582880588	0.024	0.022	1	B_memory	B memory	Post-HIV vs Pre-HIV
chr17-3710563-3711608	0.788176515811698	0.121689102283315	0.238	0.202	1	B_memory	B memory	Post-HIV vs Pre-HIV
chr14-65305568-65305924	0.788182658866684	0.257494460436812	0.038	0.03	1	B_memory	B memory	Post-HIV vs Pre-HIV
chr10-31320668-31320977	0.788190008691291	0.153238147062805	0.035	0.029	1	B_memory	B memory	Post-HIV vs Pre-HIV
chr8-144326255-144327336	0.788192586537694	0.10419097204859	0.259	0.217	1	B_memory	B memory	Post-HIV vs Pre-HIV
chr19-10251187-10252688	0.788216776614015	0.178787170772749	0.353	0.274	1	B_memory	B memory	Post-HIV vs Pre-HIV
chr17-48026433-48026745	0.78821827521759	0.197220299884866	0.076	0.062	1	B_memory	B memory	Post-HIV vs Pre-HIV
chr12-13211601-13212441	0.78822795058855	-0.015516322915258	0.026	0.027	1	B_memory	B memory	Post-HIV vs Pre-HIV
chr16-2903953-2906156	0.788228284031412	0.147311022004673	0.424	0.344	1	B_memory	B memory	Post-HIV vs Pre-HIV
chr11-124328390-124329062	0.788230345382791	0.0968140931906034	0.018	0.015	1	B_memory	B memory	Post-HIV vs Pre-HIV
chr14-99945934-99947569	0.78824111886664	0.369985697645987	0.041	0.03	1	B_memory	B memory	Post-HIV vs Pre-HIV
chr1-74197422-74198811	0.788263383443882	0.190433366487963	0.253	0.207	1	B_memory	B memory	Post-HIV vs Pre-HIV
chr15-43144509-43144831	0.788268868697535	0.631124157568125	0.018	0.011	1	B_memory	B memory	Post-HIV vs Pre-HIV
chr4-152643003-152644118	0.788271316038191	0.298696895370339	0.121	0.09	1	B_memory	B memory	Post-HIV vs Pre-HIV
chr10-12593933-12595077	0.788271778589009	-0.0611527914260765	0.021	0.021	1	B_memory	B memory	Post-HIV vs Pre-HIV
chr17-45131496-45133472	0.788279094059701	0.231132585305359	0.241	0.196	1	B_memory	B memory	Post-HIV vs Pre-HIV
chr3-183259593-183260707	0.788284634437369	-0.120654922577284	0.032	0.034	1	B_memory	B memory	Post-HIV vs Pre-HIV
chr14-58637052-58638875	0.788289265094055	0.0684465585393541	0.053	0.046	1	B_memory	B memory	Post-HIV vs Pre-HIV
chr7-107462777-107464004	0.788297211109872	0.26375493369741	0.032	0.026	1	B_memory	B memory	Post-HIV vs Pre-HIV
chr9-21709136-21709813	0.788371186372697	0.228435291521006	0.012	0.01	1	B_memory	B memory	Post-HIV vs Pre-HIV
chr15-64089307-64089915	0.788375791196726	0.120658207099592	0.1	0.088	1	B_memory	B memory	Post-HIV vs Pre-HIV
chr22-31650213-31650607	0.788378094955239	0.803755418455911	0.021	0.011	1	B_memory	B memory	Post-HIV vs Pre-HIV
chr22-37579679-37580538	0.788417584884056	0.632999160346786	0.035	0.022	1	B_memory	B memory	Post-HIV vs Pre-HIV
chr3-32391262-32393240	0.788441625641453	0.214156750456217	0.174	0.129	1	B_memory	B memory	Post-HIV vs Pre-HIV
chr19-14374850-14376109	0.788450853921258	0.166194938936338	0.291	0.229	1	B_memory	B memory	Post-HIV vs Pre-HIV
chr4-182808797-182810431	0.788459996467818	0.263864915912349	0.024	0.017	1	B_memory	B memory	Post-HIV vs Pre-HIV
chr2-144519143-144519455	0.788472143251049	0.23175996550577	0.085	0.067	1	B_memory	B memory	Post-HIV vs Pre-HIV
chr13-27250597-27252330	0.788489329017858	0.240076393762258	0.312	0.241	1	B_memory	B memory	Post-HIV vs Pre-HIV
chr15-40234790-40235744	0.788521107676742	0.207498534913598	0.047	0.038	1	B_memory	B memory	Post-HIV vs Pre-HIV
chr8-59084969-59085627	0.788528913644369	0.450222666286799	0.015	0.01	1	B_memory	B memory	Post-HIV vs Pre-HIV
chr2-226810713-226811364	0.788537068713562	0.351686558142829	0.018	0.012	1	B_memory	B memory	Post-HIV vs Pre-HIV
chr14-73239623-73239911	0.788542429194601	-0.610999426369703	0.006	0.01	1	B_memory	B memory	Post-HIV vs Pre-HIV
chr10-110867467-110867801	0.78854365941587	0.0221182380763176	0.065	0.057	1	B_memory	B memory	Post-HIV vs Pre-HIV
chr8-125610477-125610777	0.788547670090295	0.462649413884339	0.021	0.015	1	B_memory	B memory	Post-HIV vs Pre-HIV
chr1-111592358-111593342	0.788591723141447	-0.0117853329467366	0.091	0.086	1	B_memory	B memory	Post-HIV vs Pre-HIV
chr19-52027708-52028977	0.788604141131633	0.15122056579263	0.224	0.186	1	B_memory	B memory	Post-HIV vs Pre-HIV
chr20-58869968-58870903	0.788627743757159	0.0838451915735003	0.029	0.026	1	B_memory	B memory	Post-HIV vs Pre-HIV
chr4-82292816-82294127	0.788637211819826	0.214540224793403	0.032	0.027	1	B_memory	B memory	Post-HIV vs Pre-HIV
chr2-229821858-229822646	0.788653410306356	0.589613911374723	0.032	0.021	1	B_memory	B memory	Post-HIV vs Pre-HIV
chr4-48766028-48766718	0.788663718168579	0.219138615622405	0.012	0.01	1	B_memory	B memory	Post-HIV vs Pre-HIV
chr2-209619599-209620137	0.788666629065634	0.610767777919549	0.012	0.007	1	B_memory	B memory	Post-HIV vs Pre-HIV
chr10-73647235-73648167	0.788666907805267	-0.281056945940717	0.021	0.024	1	B_memory	B memory	Post-HIV vs Pre-HIV
chrX-40082670-40084249	0.7886720106577	0.336771158353363	0.044	0.029	1	B_memory	B memory	Post-HIV vs Pre-HIV
chr4-158766239-158766868	0.788676977953566	0.969426880439408	0.015	0.006	1	B_memory	B memory	Post-HIV vs Pre-HIV
chr1-42736855-42737610	0.78868500952561	0.185934297192152	0.012	0.011	1	B_memory	B memory	Post-HIV vs Pre-HIV
chr7-101058980-101059832	0.788690804864775	0.111169144602396	0.05	0.046	1	B_memory	B memory	Post-HIV vs Pre-HIV
chr7-93244852-93246390	0.788745446888905	0.470630974850638	0.026	0.018	1	B_memory	B memory	Post-HIV vs Pre-HIV
chr1-160625700-160626388	0.788747898669742	0.488087369357019	0.035	0.022	1	B_memory	B memory	Post-HIV vs Pre-HIV
chr14-81464231-81465292	0.788763769735905	0.438474646742473	0.062	0.04	1	B_memory	B memory	Post-HIV vs Pre-HIV
chr14-61670352-61671695	0.788763956660836	0.0292902495295375	0.047	0.041	1	B_memory	B memory	Post-HIV vs Pre-HIV
chr2-156395995-156396499	0.788767143668499	0.43674918048093	0.071	0.046	1	B_memory	B memory	Post-HIV vs Pre-HIV
chr14-81219097-81221610	0.788782654288959	0.0562627821387511	0.521	0.45	1	B_memory	B memory	Post-HIV vs Pre-HIV
chr1-203289240-203290870	0.788787079523145	0.114669354464022	0.459	0.394	1	B_memory	B memory	Post-HIV vs Pre-HIV
chr6-111777404-111777942	0.788796195285564	0.11884664819881	0.021	0.017	1	B_memory	B memory	Post-HIV vs Pre-HIV
chrX-101377349-101378058	0.788821021354106	0.252480728691221	0.018	0.015	1	B_memory	B memory	Post-HIV vs Pre-HIV
chr1-98661164-98662578	0.788831607377376	0.0785042341000146	0.012	0.011	1	B_memory	B memory	Post-HIV vs Pre-HIV
chr19-21835352-21836618	0.788850631194125	0.0999703838715482	0.206	0.176	1	B_memory	B memory	Post-HIV vs Pre-HIV
chr10-103921683-103922157	0.788865424933511	0.844925138589293	0.012	0.006	1	B_memory	B memory	Post-HIV vs Pre-HIV
chr12-64255886-64256505	0.788874892093043	0.858109903366639	0.018	0.01	1	B_memory	B memory	Post-HIV vs Pre-HIV
chr6-14144289-14144987	0.788909183795011	0.111453326034138	0.059	0.047	1	B_memory	B memory	Post-HIV vs Pre-HIV
chr8-38181515-38182130	0.788925134565072	-0.0307298929404185	0.012	0.01	1	B_memory	B memory	Post-HIV vs Pre-HIV
chr9-91244990-91245948	0.788943353415048	0.917559302940829	0.012	0.006	1	B_memory	B memory	Post-HIV vs Pre-HIV
chr2-46841481-46842124	0.788943493437583	0.888914044169389	0.015	0.007	1	B_memory	B memory	Post-HIV vs Pre-HIV
chr2-223727330-223727856	0.788946643431477	0.114623427873886	0.015	0.012	1	B_memory	B memory	Post-HIV vs Pre-HIV
chr5-36894821-36895394	0.788963128022786	0.518522546283471	0.012	0.007	1	B_memory	B memory	Post-HIV vs Pre-HIV
chr2-152466589-152467482	0.788990829858476	-0.0714975512405251	0.018	0.017	1	B_memory	B memory	Post-HIV vs Pre-HIV
chr1-206562660-206563511	0.789035811389235	0.166352765536133	0.132	0.107	1	B_memory	B memory	Post-HIV vs Pre-HIV
chr9-113511716-113512797	0.789069794599828	0.134501870605518	0.018	0.016	1	B_memory	B memory	Post-HIV vs Pre-HIV
chr9-90908817-90909570	0.789120492254174	-0.125934990179187	0.015	0.016	1	B_memory	B memory	Post-HIV vs Pre-HIV
chrX-71491903-71493673	0.78913977716086	0.35286333086413	0.059	0.045	1	B_memory	B memory	Post-HIV vs Pre-HIV
chr18-44798282-44798850	0.789143114534643	0.231618519920459	0.038	0.032	1	B_memory	B memory	Post-HIV vs Pre-HIV
chr19-18450604-18451843	0.789143330146776	0.11266155129594	0.088	0.077	1	B_memory	B memory	Post-HIV vs Pre-HIV
chr8-89781024-89781398	0.789149277132978	-0.121292348457547	0.021	0.021	1	B_memory	B memory	Post-HIV vs Pre-HIV
chr1-119885908-119886495	0.789155030636449	0.00823005785753761	0.012	0.012	1	B_memory	B memory	Post-HIV vs Pre-HIV
chr1-9687054-9688073	0.789161871063158	0.517617581344192	0.106	0.072	1	B_memory	B memory	Post-HIV vs Pre-HIV
chr3-185936775-185938562	0.789176180625046	0.0924148230783226	0.4	0.33	1	B_memory	B memory	Post-HIV vs Pre-HIV
chr4-88012599-88013086	0.789176423740579	0.257233933691469	0.015	0.012	1	B_memory	B memory	Post-HIV vs Pre-HIV
chr2-224882248-224882934	0.789201952337284	1.05477089843829	0.015	0.006	1	B_memory	B memory	Post-HIV vs Pre-HIV
chr9-112180285-112181664	0.789217019487906	0.432771292886637	0.024	0.016	1	B_memory	B memory	Post-HIV vs Pre-HIV
chr14-73294925-73295520	0.789227833956612	0.123512710083437	0.021	0.018	1	B_memory	B memory	Post-HIV vs Pre-HIV
chr7-6385267-6385839	0.789228611824583	1.08154728464861	0.018	0.007	1	B_memory	B memory	Post-HIV vs Pre-HIV
chr1-231527884-231529031	0.789251565359783	0.124755994910189	0.318	0.265	1	B_memory	B memory	Post-HIV vs Pre-HIV
chr2-191758522-191759333	0.789275128876439	-0.0608174125028564	0.032	0.03	1	B_memory	B memory	Post-HIV vs Pre-HIV
chr1-19314185-19314556	0.789336500637041	0.663353957391227	0.038	0.022	1	B_memory	B memory	Post-HIV vs Pre-HIV
chr9-114487255-114487929	0.789366933027474	0.220744760610244	0.044	0.034	1	B_memory	B memory	Post-HIV vs Pre-HIV
chr8-69663376-69664075	0.789371032808299	0.198075712863807	0.026	0.024	1	B_memory	B memory	Post-HIV vs Pre-HIV
chr19-5987040-5987849	0.78938156536525	0.57970633918742	0.047	0.03	1	B_memory	B memory	Post-HIV vs Pre-HIV
chr6-154682515-154682991	0.789417028320694	0.0676790789419832	0.029	0.027	1	B_memory	B memory	Post-HIV vs Pre-HIV
chr17-68253272-68253921	0.789422890714809	0.550907542227257	0.018	0.012	1	B_memory	B memory	Post-HIV vs Pre-HIV
chr15-92844606-92845556	0.789463717351928	-0.0346687753753501	0.044	0.043	1	B_memory	B memory	Post-HIV vs Pre-HIV
chr1-28244122-28244341	0.789475107903703	0.073097721818749	0.018	0.017	1	B_memory	B memory	Post-HIV vs Pre-HIV
chr19-42244245-42245068	0.789482139826949	0.233225913642267	0.232	0.181	1	B_memory	B memory	Post-HIV vs Pre-HIV
chr4-75895418-75896193	0.789525848853158	0.566338284572277	0.038	0.023	1	B_memory	B memory	Post-HIV vs Pre-HIV
chr13-99355700-99357560	0.789535923851683	0.0905385892079595	0.226	0.184	1	B_memory	B memory	Post-HIV vs Pre-HIV
chr6-1553695-1555397	0.789539249021533	0.0811992871698668	0.05	0.043	1	B_memory	B memory	Post-HIV vs Pre-HIV
chr2-207736953-207737544	0.789556062061575	0.217326255964586	0.021	0.017	1	B_memory	B memory	Post-HIV vs Pre-HIV
chr7-101251590-101252958	0.789556264500955	0.100929017502546	0.335	0.285	1	B_memory	B memory	Post-HIV vs Pre-HIV
chrX-19772767-19774014	0.789573739781896	0.532851847289916	0.056	0.035	1	B_memory	B memory	Post-HIV vs Pre-HIV
chrX-118698038-118699294	0.789609493329419	-0.237589013345	0.012	0.015	1	B_memory	B memory	Post-HIV vs Pre-HIV
chr10-71396091-71398096	0.789642497232585	0.396158020768565	0.044	0.033	1	B_memory	B memory	Post-HIV vs Pre-HIV
chr2-7467475-7468822	0.789681147637045	0.352418949925966	0.015	0.01	1	B_memory	B memory	Post-HIV vs Pre-HIV
chr8-25198165-25199541	0.789714657248219	0.721601874622579	0.018	0.009	1	B_memory	B memory	Post-HIV vs Pre-HIV
chr7-74226266-74227086	0.789770988029251	0.739970556306401	0.018	0.011	1	B_memory	B memory	Post-HIV vs Pre-HIV
chr11-63680839-63682299	0.789776355269641	0.152684762031742	0.321	0.26	1	B_memory	B memory	Post-HIV vs Pre-HIV
chr7-1152112-1152690	0.789792560365719	0.968114908149599	0.018	0.009	1	B_memory	B memory	Post-HIV vs Pre-HIV
chr15-44296549-44297482	0.789824728394212	-0.0910504962310785	0.018	0.017	1	B_memory	B memory	Post-HIV vs Pre-HIV
chr18-22938776-22940036	0.789827961048938	1.14036858924127	0.012	0.005	1	B_memory	B memory	Post-HIV vs Pre-HIV
chr15-64865147-64865493	0.789841528051425	-0.0980489497881529	0.012	0.011	1	B_memory	B memory	Post-HIV vs Pre-HIV
chr17-46224807-46225786	0.789864591993212	0.16477873371561	0.153	0.122	1	B_memory	B memory	Post-HIV vs Pre-HIV
chr16-8791578-8792223	0.789882284960705	0.536883638268485	0.024	0.015	1	B_memory	B memory	Post-HIV vs Pre-HIV
chr20-56465860-56466366	0.789883017038934	0.338239300098888	0.044	0.03	1	B_memory	B memory	Post-HIV vs Pre-HIV
chr1-111214155-111215123	0.789892155321135	0.403937169525282	0.059	0.045	1	B_memory	B memory	Post-HIV vs Pre-HIV
chr18-72091385-72091771	0.789898685832524	0.401378629119854	0.018	0.012	1	B_memory	B memory	Post-HIV vs Pre-HIV
chr4-173264334-173265107	0.789905722449298	-0.383715313932148	0.009	0.012	1	B_memory	B memory	Post-HIV vs Pre-HIV
chr15-51649675-51650242	0.789910158709274	0.321256355044817	0.024	0.017	1	B_memory	B memory	Post-HIV vs Pre-HIV
chr9-39464154-39464678	0.789916613936174	0.142841419268281	0.035	0.029	1	B_memory	B memory	Post-HIV vs Pre-HIV
chr10-95230339-95231308	0.789966038706813	0.164449912786233	0.059	0.051	1	B_memory	B memory	Post-HIV vs Pre-HIV
chr11-119318757-119319016	0.789978251525756	0.0740644500471213	0.053	0.049	1	B_memory	B memory	Post-HIV vs Pre-HIV
chr10-12077650-12078215	0.789982559748959	0.218541465949031	0.059	0.047	1	B_memory	B memory	Post-HIV vs Pre-HIV
chrX-103404049-103405105	0.78999461013407	0.682073804971032	0.018	0.011	1	B_memory	B memory	Post-HIV vs Pre-HIV
chr19-19858783-19859261	0.790023894348393	0.103654160135887	0.026	0.023	1	B_memory	B memory	Post-HIV vs Pre-HIV
chr19-45522907-45524094	0.790037625586423	0.218187573363329	0.126	0.105	1	B_memory	B memory	Post-HIV vs Pre-HIV
chr11-128323968-128325293	0.79006657752987	0.219778486064254	0.044	0.036	1	B_memory	B memory	Post-HIV vs Pre-HIV
chr16-3007889-3008334	0.790066831278219	0.164242791123326	0.015	0.013	1	B_memory	B memory	Post-HIV vs Pre-HIV
chr15-50883930-50884286	0.790095543389621	0.217845366779672	0.018	0.013	1	B_memory	B memory	Post-HIV vs Pre-HIV
chr17-47970095-47971537	0.790135480580663	0.107792210374108	0.394	0.325	1	B_memory	B memory	Post-HIV vs Pre-HIV
chr6-15296616-15297060	0.790152932120145	-0.0528392701850251	0.009	0.01	1	B_memory	B memory	Post-HIV vs Pre-HIV
chr15-64823457-64824533	0.790205197016752	0.254520650499143	0.079	0.063	1	B_memory	B memory	Post-HIV vs Pre-HIV
chr3-107240057-107241572	0.79022151072708	0.159733005234333	0.097	0.079	1	B_memory	B memory	Post-HIV vs Pre-HIV
chr17-63834488-63835203	0.790256386078008	0.0939922706647542	0.047	0.041	1	B_memory	B memory	Post-HIV vs Pre-HIV
chr10-48742981-48743851	0.790269834247172	0.617722631776199	0.021	0.013	1	B_memory	B memory	Post-HIV vs Pre-HIV
chr2-68109969-68110443	0.790322359023364	0.319786899251801	0.015	0.011	1	B_memory	B memory	Post-HIV vs Pre-HIV
chr5-180688445-180690106	0.790324295243099	0.777369296289256	0.012	0.006	1	B_memory	B memory	Post-HIV vs Pre-HIV
chr8-99080358-99081342	0.790342177119814	0.633478674907054	0.021	0.012	1	B_memory	B memory	Post-HIV vs Pre-HIV
chr8-102367518-102368682	0.790347233033225	0.305932168479567	0.012	0.009	1	B_memory	B memory	Post-HIV vs Pre-HIV
chr15-89407094-89407633	0.790363350836276	0.438448365997935	0.018	0.012	1	B_memory	B memory	Post-HIV vs Pre-HIV
chr12-31238497-31239142	0.790364671887968	0.143691065960774	0.026	0.022	1	B_memory	B memory	Post-HIV vs Pre-HIV
chr1-243946789-243947395	0.79036521675398	0.306099729727199	0.012	0.01	1	B_memory	B memory	Post-HIV vs Pre-HIV
chr17-38877157-38877868	0.790373314175667	0.394357275563904	0.068	0.05	1	B_memory	B memory	Post-HIV vs Pre-HIV
chr19-2578892-2579748	0.790413433605439	0.431427078462927	0.015	0.011	1	B_memory	B memory	Post-HIV vs Pre-HIV
chr1-235093155-235094338	0.790414789985593	0.102841671734235	0.065	0.054	1	B_memory	B memory	Post-HIV vs Pre-HIV
chr17-8954144-8954749	0.790454051578699	0.099551528462309	0.112	0.102	1	B_memory	B memory	Post-HIV vs Pre-HIV
chr16-31156977-31157650	0.790460407596683	0.756395971372053	0.012	0.007	1	B_memory	B memory	Post-HIV vs Pre-HIV
chr19-35318577-35319467	0.790505471601456	0.491825102449595	0.038	0.023	1	B_memory	B memory	Post-HIV vs Pre-HIV
chr1-27012288-27013378	0.790519278035101	0.256653377678784	0.074	0.057	1	B_memory	B memory	Post-HIV vs Pre-HIV
chr5-154477728-154478015	0.790538535731581	0.801489789631394	0.012	0.006	1	B_memory	B memory	Post-HIV vs Pre-HIV
chr3-51955240-51955439	0.790558157331155	0.781487243562555	0.012	0.006	1	B_memory	B memory	Post-HIV vs Pre-HIV
chr6-98832967-98835511	0.790562448193367	0.233319459581175	0.088	0.069	1	B_memory	B memory	Post-HIV vs Pre-HIV
chr1-223123303-223124093	0.790567601830615	0.327827231335481	0.059	0.045	1	B_memory	B memory	Post-HIV vs Pre-HIV
chr10-96089295-96090676	0.79057361974211	0.216114295934341	0.221	0.172	1	B_memory	B memory	Post-HIV vs Pre-HIV
chr5-128200983-128201679	0.790585551237456	0.18386347331484	0.05	0.04	1	B_memory	B memory	Post-HIV vs Pre-HIV
chr6-144653695-144654657	0.79059260760262	0.303356855645549	0.047	0.035	1	B_memory	B memory	Post-HIV vs Pre-HIV
chr3-186525915-186526594	0.790645491876427	0.000403389685296629	0.065	0.063	1	B_memory	B memory	Post-HIV vs Pre-HIV
chr14-89614414-89614859	0.790647070860764	0.452118693638242	0.021	0.015	1	B_memory	B memory	Post-HIV vs Pre-HIV
chr10-129971413-129971974	0.790658053678024	0.569539845548464	0.015	0.01	1	B_memory	B memory	Post-HIV vs Pre-HIV
chr10-49941262-49942629	0.79068064093193	0.0817861896924303	0.115	0.1	1	B_memory	B memory	Post-HIV vs Pre-HIV
chr2-29014379-29015422	0.790693120436232	0.27584225917081	0.041	0.034	1	B_memory	B memory	Post-HIV vs Pre-HIV
chr7-151076864-151077147	0.790708483623216	0.333685582789568	0.012	0.009	1	B_memory	B memory	Post-HIV vs Pre-HIV
chr14-77032664-77034269	0.790711096880114	0.213262690893926	0.232	0.18	1	B_memory	B memory	Post-HIV vs Pre-HIV
chr7-66636012-66636322	0.790754560119678	1.12815173233206	0.012	0.005	1	B_memory	B memory	Post-HIV vs Pre-HIV
chr12-64696125-64696615	0.790758870644366	-0.199315286627208	0.012	0.013	1	B_memory	B memory	Post-HIV vs Pre-HIV
chr3-100708622-100711005	0.790791319124536	0.105940034490246	0.344	0.276	1	B_memory	B memory	Post-HIV vs Pre-HIV
chr3-122245490-122248231	0.79079231381046	0.371803323937326	0.082	0.063	1	B_memory	B memory	Post-HIV vs Pre-HIV
chr19-16761899-16762371	0.790799276007337	0.364879545349843	0.018	0.012	1	B_memory	B memory	Post-HIV vs Pre-HIV
chr6-10800710-10801570	0.79080379824384	0.384193513409587	0.021	0.015	1	B_memory	B memory	Post-HIV vs Pre-HIV
chr1-244833424-244835924	0.790805848799507	0.0208164786100107	0.488	0.427	1	B_memory	B memory	Post-HIV vs Pre-HIV
chr6-32436965-32437792	0.790813254203773	0.153570551757966	0.176	0.151	1	B_memory	B memory	Post-HIV vs Pre-HIV
chr5-102853468-102854130	0.790831651523925	1.25144690277553	0.012	0.004	1	B_memory	B memory	Post-HIV vs Pre-HIV
chr4-153575805-153576408	0.790857456014954	0.18536863993431	0.018	0.013	1	B_memory	B memory	Post-HIV vs Pre-HIV
chr1-153821006-153821668	0.790871065181858	0.0365007700651225	0.024	0.022	1	B_memory	B memory	Post-HIV vs Pre-HIV
chr9-130931502-130931834	0.790893618162775	0.141386752118363	0.021	0.017	1	B_memory	B memory	Post-HIV vs Pre-HIV
chr8-102983906-102984227	0.790926981788848	0.317810707668805	0.015	0.011	1	B_memory	B memory	Post-HIV vs Pre-HIV
chr1-156677882-156678410	0.79092856985036	0.371798724661571	0.015	0.011	1	B_memory	B memory	Post-HIV vs Pre-HIV
chr9-121082085-121082359	0.790932098454453	0.495286702720797	0.012	0.009	1	B_memory	B memory	Post-HIV vs Pre-HIV
chr14-65791059-65792080	0.790952655522036	0.387942692962782	0.018	0.013	1	B_memory	B memory	Post-HIV vs Pre-HIV
chr10-109909869-109910700	0.790959150509066	0.166741000633273	0.015	0.012	1	B_memory	B memory	Post-HIV vs Pre-HIV
chr8-11860514-11861025	0.790964256653184	0.74478903013855	0.012	0.007	1	B_memory	B memory	Post-HIV vs Pre-HIV
chr6-31270973-31272690	0.790978966047188	0.169514554122401	0.365	0.285	1	B_memory	B memory	Post-HIV vs Pre-HIV
chr1-50368173-50369022	0.790991210565889	0.272592694093914	0.012	0.01	1	B_memory	B memory	Post-HIV vs Pre-HIV
chr5-181166862-181167083	0.790997991646075	0.736029042899793	0.012	0.007	1	B_memory	B memory	Post-HIV vs Pre-HIV
chr19-2055424-2055812	0.791000554180674	0.328477552400331	0.097	0.074	1	B_memory	B memory	Post-HIV vs Pre-HIV
chr4-184382260-184382678	0.791006165406167	0.414729040136417	0.012	0.01	1	B_memory	B memory	Post-HIV vs Pre-HIV
chr22-40726517-40727022	0.79101931553043	-0.343345778221741	0.012	0.017	1	B_memory	B memory	Post-HIV vs Pre-HIV
chr6-107618367-107619218	0.791028191430176	0.218636916061564	0.024	0.019	1	B_memory	B memory	Post-HIV vs Pre-HIV
chr7-66996177-66997016	0.791046781945785	0.122680638308354	0.297	0.263	1	B_memory	B memory	Post-HIV vs Pre-HIV
chr3-128492744-128493034	0.791053203914935	0.350893710275451	0.015	0.011	1	B_memory	B memory	Post-HIV vs Pre-HIV
chr1-63914830-63915457	0.791055700366809	-0.0342961175715204	0.021	0.019	1	B_memory	B memory	Post-HIV vs Pre-HIV
chr10-124447690-124448334	0.791069849498531	0.627394739688825	0.021	0.013	1	B_memory	B memory	Post-HIV vs Pre-HIV
chr1-32818878-32819220	0.791072261646679	-0.0280822527675957	0.026	0.024	1	B_memory	B memory	Post-HIV vs Pre-HIV
chr2-554271-554814	0.791085674569455	0.284044599592814	0.021	0.017	1	B_memory	B memory	Post-HIV vs Pre-HIV
chr19-35549044-35549500	0.791098154076017	0.201734372882319	0.035	0.029	1	B_memory	B memory	Post-HIV vs Pre-HIV
chr5-37370211-37371915	0.791100592609327	0.141476626214291	0.226	0.193	1	B_memory	B memory	Post-HIV vs Pre-HIV
chr9-105608485-105609311	0.791116617856133	0.306055244706817	0.018	0.016	1	B_memory	B memory	Post-HIV vs Pre-HIV
chr10-74419696-74420294	0.791129203603387	0.430017750048139	0.024	0.017	1	B_memory	B memory	Post-HIV vs Pre-HIV
chr6-24919465-24919878	0.791136695046946	-0.558359603945799	0.012	0.018	1	B_memory	B memory	Post-HIV vs Pre-HIV
chr20-4985327-4986010	0.791141236573228	0.314566502658312	0.062	0.047	1	B_memory	B memory	Post-HIV vs Pre-HIV
chr3-13004278-13004654	0.791150437492823	0.303629579822411	0.012	0.009	1	B_memory	B memory	Post-HIV vs Pre-HIV
chr12-49703641-49703976	0.791152168857446	0.462517998426282	0.035	0.021	1	B_memory	B memory	Post-HIV vs Pre-HIV
chr8-59035698-59036266	0.791155176854879	1.12450708681624	0.012	0.005	1	B_memory	B memory	Post-HIV vs Pre-HIV
chr16-77171676-77172096	0.791158420920226	0.214898424656263	0.018	0.015	1	B_memory	B memory	Post-HIV vs Pre-HIV
chrX-57918756-57919400	0.791182152411112	-0.0645695771362531	0.012	0.011	1	B_memory	B memory	Post-HIV vs Pre-HIV
chr14-61350358-61351024	0.791192698807517	0.161872534272557	0.012	0.01	1	B_memory	B memory	Post-HIV vs Pre-HIV
chr18-650226-650849	0.791194107872904	0.336905372604212	0.029	0.021	1	B_memory	B memory	Post-HIV vs Pre-HIV
chr6-105643902-105644616	0.791221577147296	0.567413189304852	0.029	0.017	1	B_memory	B memory	Post-HIV vs Pre-HIV
chr9-35932626-35933107	0.791223760690268	0.710327522523922	0.015	0.007	1	B_memory	B memory	Post-HIV vs Pre-HIV
chr11-47257336-47258241	0.791233631443791	0.368906004346416	0.012	0.009	1	B_memory	B memory	Post-HIV vs Pre-HIV
chr1-10032317-10033795	0.79123984230321	0.119770648243611	0.412	0.344	1	B_memory	B memory	Post-HIV vs Pre-HIV
chr2-99862452-99862864	0.791242537111333	0.209912562422634	0.012	0.01	1	B_memory	B memory	Post-HIV vs Pre-HIV
chr2-98601438-98601892	0.791260574918581	0.605461264475625	0.021	0.013	1	B_memory	B memory	Post-HIV vs Pre-HIV
chr6-36977231-36977885	0.791288493386108	0.31700060391073	0.035	0.026	1	B_memory	B memory	Post-HIV vs Pre-HIV
chr11-94767755-94769492	0.79129102812552	0.414819844639027	0.018	0.013	1	B_memory	B memory	Post-HIV vs Pre-HIV
chr1-88851414-88851864	0.791305071441482	0.868013909252366	0.012	0.006	1	B_memory	B memory	Post-HIV vs Pre-HIV
chr8-41703591-41704191	0.791312391858245	0.474065542004358	0.053	0.038	1	B_memory	B memory	Post-HIV vs Pre-HIV
chr15-55281880-55282861	0.791320439559139	0.0568585042226726	0.012	0.011	1	B_memory	B memory	Post-HIV vs Pre-HIV
chr17-10171529-10172894	0.791323618371927	0.47615541017335	0.035	0.023	1	B_memory	B memory	Post-HIV vs Pre-HIV
chr8-140995259-140995545	0.791325123522721	0.88625149972349	0.012	0.006	1	B_memory	B memory	Post-HIV vs Pre-HIV
chr8-102662086-102663318	0.791327816641292	0.369785748274698	0.082	0.057	1	B_memory	B memory	Post-HIV vs Pre-HIV
chr16-24972449-24973123	0.791336708547736	0.019173925423476	0.009	0.01	1	B_memory	B memory	Post-HIV vs Pre-HIV
chr20-26008119-26010791	0.791348115429692	0.108159423712287	0.053	0.045	1	B_memory	B memory	Post-HIV vs Pre-HIV
chr11-123020689-123021327	0.791382514516057	0.390580357745626	0.015	0.01	1	B_memory	B memory	Post-HIV vs Pre-HIV
chr7-76392512-76393971	0.791383327150099	0.0726311634356476	0.259	0.226	1	B_memory	B memory	Post-HIV vs Pre-HIV
chr15-45198117-45199331	0.79139672222999	0.246858927839479	0.312	0.249	1	B_memory	B memory	Post-HIV vs Pre-HIV
chrX-44898127-44899454	0.791421528960933	0.604153311033348	0.05	0.03	1	B_memory	B memory	Post-HIV vs Pre-HIV
chr16-2979521-2980953	0.791443033717041	0.00143582814946397	0.238	0.213	1	B_memory	B memory	Post-HIV vs Pre-HIV
chr1-28256057-28256702	0.791459488629026	0.0876878163443573	0.012	0.009	1	B_memory	B memory	Post-HIV vs Pre-HIV
chr2-47718845-47719399	0.791474441265664	0.712204273310844	0.032	0.018	1	B_memory	B memory	Post-HIV vs Pre-HIV
chr1-178581089-178582049	0.791504209149703	0.246981405820755	0.168	0.136	1	B_memory	B memory	Post-HIV vs Pre-HIV
chr3-132342321-132343354	0.791552776732679	-0.0599989576597553	0.012	0.012	1	B_memory	B memory	Post-HIV vs Pre-HIV
chr17-75752800-75753105	0.79155721876254	0.615945421224706	0.026	0.015	1	B_memory	B memory	Post-HIV vs Pre-HIV
chr11-63940831-63941102	0.791593026201778	0.837448639919452	0.029	0.015	1	B_memory	B memory	Post-HIV vs Pre-HIV
chr9-137399683-137400426	0.791594993831944	0.339415253744841	0.021	0.016	1	B_memory	B memory	Post-HIV vs Pre-HIV
chrX-150897737-150899800	0.791600226080535	0.0701670618169905	0.247	0.208	1	B_memory	B memory	Post-HIV vs Pre-HIV
chr9-114371904-114373492	0.791601716166001	0.176284157230178	0.326	0.257	1	B_memory	B memory	Post-HIV vs Pre-HIV
chr3-57227166-57229063	0.791640675937787	0.0889511075747322	0.25	0.207	1	B_memory	B memory	Post-HIV vs Pre-HIV
chr17-33674479-33674960	0.79164867876563	0.661658896048472	0.015	0.01	1	B_memory	B memory	Post-HIV vs Pre-HIV
chr1-27427170-27427696	0.791661419042583	-0.0200821344286943	0.021	0.019	1	B_memory	B memory	Post-HIV vs Pre-HIV
chr14-93959111-93960304	0.791665303552402	0.06135431385239	0.203	0.172	1	B_memory	B memory	Post-HIV vs Pre-HIV
chrX-56726464-56726907	0.791675724370028	0.23191946894682	0.012	0.01	1	B_memory	B memory	Post-HIV vs Pre-HIV
chr19-14405623-14406523	0.791681944109244	0.172922906937417	0.224	0.185	1	B_memory	B memory	Post-HIV vs Pre-HIV
chr6-44126443-44128701	0.791685431807304	0.146124471201747	0.332	0.269	1	B_memory	B memory	Post-HIV vs Pre-HIV
chr12-122452720-122454327	0.791691251213612	0.382435625190148	0.085	0.057	1	B_memory	B memory	Post-HIV vs Pre-HIV
chr16-11232659-11234315	0.791702069044065	0.124383633233387	0.094	0.075	1	B_memory	B memory	Post-HIV vs Pre-HIV
chr13-114134205-114134715	0.791737128210809	0.227345693582168	0.056	0.044	1	B_memory	B memory	Post-HIV vs Pre-HIV
chr1-65074642-65075934	0.791738064519097	0.350141732713183	0.032	0.026	1	B_memory	B memory	Post-HIV vs Pre-HIV
chr20-49867709-49868858	0.791740377353376	0.0499192632189951	0.012	0.01	1	B_memory	B memory	Post-HIV vs Pre-HIV
chr16-86519741-86520399	0.791747946214174	-0.0736177387848391	0.026	0.026	1	B_memory	B memory	Post-HIV vs Pre-HIV
chr17-62724215-62725411	0.791755254334831	0.355334550438345	0.05	0.038	1	B_memory	B memory	Post-HIV vs Pre-HIV
chr3-142993611-142994462	0.791758972676739	0.479974249174723	0.032	0.021	1	B_memory	B memory	Post-HIV vs Pre-HIV
chr13-48185569-48186642	0.79176751784328	0.218551689971424	0.026	0.021	1	B_memory	B memory	Post-HIV vs Pre-HIV
chr10-30436926-30437423	0.791770660824774	0.499960173482334	0.059	0.036	1	B_memory	B memory	Post-HIV vs Pre-HIV
chr6-126339609-126340630	0.791789353599635	0.146596090075461	0.082	0.072	1	B_memory	B memory	Post-HIV vs Pre-HIV
chr22-38352836-38353817	0.79179564846583	0.201145649810238	0.068	0.054	1	B_memory	B memory	Post-HIV vs Pre-HIV
chr11-60756431-60756939	0.79180560031476	0.344169815589141	0.012	0.009	1	B_memory	B memory	Post-HIV vs Pre-HIV
chr9-131042852-131043360	0.791818247490423	0.231628792612886	0.029	0.023	1	B_memory	B memory	Post-HIV vs Pre-HIV
chr11-62922805-62923398	0.79182416828736	0.126077254758324	0.021	0.018	1	B_memory	B memory	Post-HIV vs Pre-HIV
chr11-120657645-120658427	0.791862127645097	0.0812594443690271	0.018	0.017	1	B_memory	B memory	Post-HIV vs Pre-HIV
chr9-123322329-123323394	0.791882391873641	0.0937599633835078	0.109	0.092	1	B_memory	B memory	Post-HIV vs Pre-HIV
chr11-14311857-14312238	0.791885320950483	0.132437674061482	0.024	0.021	1	B_memory	B memory	Post-HIV vs Pre-HIV
chr1-219173388-219175002	0.79190391530852	0.146456742601867	0.282	0.231	1	B_memory	B memory	Post-HIV vs Pre-HIV
chr19-54282473-54283064	0.79190470234739	-0.269894786162396	0.012	0.013	1	B_memory	B memory	Post-HIV vs Pre-HIV
chr15-69721236-69722139	0.79193455413816	0.349984219436706	0.032	0.024	1	B_memory	B memory	Post-HIV vs Pre-HIV
chr11-59802031-59802912	0.791937730935548	0.55259561556179	0.026	0.017	1	B_memory	B memory	Post-HIV vs Pre-HIV
chr11-62394483-62395361	0.791943178101223	0.220482332160972	0.044	0.033	1	B_memory	B memory	Post-HIV vs Pre-HIV
chr1-52368366-52368721	0.791949203885487	0.15221386553821	0.059	0.046	1	B_memory	B memory	Post-HIV vs Pre-HIV
chr16-23803358-23803854	0.791975975025066	0.153115448624832	0.026	0.022	1	B_memory	B memory	Post-HIV vs Pre-HIV
chr1-151326570-151328321	0.791983131126794	0.19805823982126	0.282	0.227	1	B_memory	B memory	Post-HIV vs Pre-HIV
chr18-76518019-76518933	0.791998690184856	0.372549197766502	0.012	0.009	1	B_memory	B memory	Post-HIV vs Pre-HIV
chrX-41560684-41561402	0.792060823678123	0.828493872704249	0.012	0.006	1	B_memory	B memory	Post-HIV vs Pre-HIV
chr15-85504542-85505393	0.792076058217466	0.424774966604756	0.021	0.015	1	B_memory	B memory	Post-HIV vs Pre-HIV
chr3-142828339-142829048	0.792093537931173	0.519814550979373	0.021	0.013	1	B_memory	B memory	Post-HIV vs Pre-HIV
chr10-124025235-124026060	0.792164038449223	-0.205267162889178	0.015	0.016	1	B_memory	B memory	Post-HIV vs Pre-HIV
chr20-2217704-2218679	0.792174981541087	0.252216144689314	0.035	0.028	1	B_memory	B memory	Post-HIV vs Pre-HIV
chr13-105139082-105140385	0.792187600887022	0.141339093345374	0.074	0.06	1	B_memory	B memory	Post-HIV vs Pre-HIV
chr17-69246666-69247109	0.792192518661133	-0.0118184935381107	0.012	0.011	1	B_memory	B memory	Post-HIV vs Pre-HIV
chr14-104723064-104725251	0.792202479335303	0.0374339031288351	0.153	0.131	1	B_memory	B memory	Post-HIV vs Pre-HIV
chr9-84270721-84271838	0.792205916741466	0.130820362247669	0.032	0.027	1	B_memory	B memory	Post-HIV vs Pre-HIV
chr14-88791729-88793324	0.792211953444313	0.134901940500806	0.335	0.282	1	B_memory	B memory	Post-HIV vs Pre-HIV
chr9-137646868-137648069	0.792235137828157	0.549386129329814	0.021	0.013	1	B_memory	B memory	Post-HIV vs Pre-HIV
chr22-20956289-20958183	0.792242256767954	0.233859278212254	0.047	0.04	1	B_memory	B memory	Post-HIV vs Pre-HIV
chr16-57013942-57015177	0.792249664565186	0.385140112596106	0.106	0.072	1	B_memory	B memory	Post-HIV vs Pre-HIV
chr5-172886742-172888106	0.792278935474806	0.532709888931766	0.018	0.009	1	B_memory	B memory	Post-HIV vs Pre-HIV
chr12-56749113-56749698	0.792310333351867	0.475953423342039	0.038	0.027	1	B_memory	B memory	Post-HIV vs Pre-HIV
chr9-125188922-125190718	0.792327187562008	0.104556276536748	0.3	0.247	1	B_memory	B memory	Post-HIV vs Pre-HIV
chr9-100437563-100438213	0.792397384275729	0.230425388866434	0.021	0.016	1	B_memory	B memory	Post-HIV vs Pre-HIV
chr1-241491586-241491920	0.792425739611632	0.347671738192279	0.012	0.009	1	B_memory	B memory	Post-HIV vs Pre-HIV
chr12-109393447-109394068	0.792428960569572	0.348073556393735	0.012	0.009	1	B_memory	B memory	Post-HIV vs Pre-HIV
chr7-18202043-18202949	0.792437582991576	0.51354719358696	0.018	0.012	1	B_memory	B memory	Post-HIV vs Pre-HIV
chr17-74462578-74464436	0.79246272370546	0.339079058924197	0.041	0.027	1	B_memory	B memory	Post-HIV vs Pre-HIV
chr5-142758145-142759085	0.792471157895811	0.675377872697309	0.012	0.006	1	B_memory	B memory	Post-HIV vs Pre-HIV
chr1-150577755-150580142	0.792506903121934	0.124558948977006	0.332	0.273	1	B_memory	B memory	Post-HIV vs Pre-HIV
chr9-92963629-92965611	0.792507188178118	0.2785706466069	0.235	0.176	1	B_memory	B memory	Post-HIV vs Pre-HIV
chr10-73958312-73958922	0.79252517366888	0.0161881483062787	0.076	0.073	1	B_memory	B memory	Post-HIV vs Pre-HIV
chr12-47686334-47686958	0.792546237927185	0.195629967150443	0.012	0.01	1	B_memory	B memory	Post-HIV vs Pre-HIV
chr2-42086258-42086824	0.792548516822763	-0.151541908306887	0.029	0.028	1	B_memory	B memory	Post-HIV vs Pre-HIV
chr11-65856856-65858490	0.792567684913439	0.0671397167144741	0.406	0.366	1	B_memory	B memory	Post-HIV vs Pre-HIV
chr3-50615973-50616264	0.792568912412862	0.308624742959331	0.094	0.072	1	B_memory	B memory	Post-HIV vs Pre-HIV
chr19-33371943-33372645	0.792590904246214	0.062504098955519	0.082	0.073	1	B_memory	B memory	Post-HIV vs Pre-HIV
chr2-23824530-23825177	0.792651747847497	0.147306408028284	0.026	0.021	1	B_memory	B memory	Post-HIV vs Pre-HIV
chr5-159413974-159414642	0.7926573041321	0.124663483007198	0.079	0.073	1	B_memory	B memory	Post-HIV vs Pre-HIV
chr1-1337456-1338060	0.79268969782707	0.197548691685031	0.024	0.019	1	B_memory	B memory	Post-HIV vs Pre-HIV
chr19-35408123-35409160	0.792717162823042	0.0274893304971369	0.015	0.012	1	B_memory	B memory	Post-HIV vs Pre-HIV
chr1-202164441-202165153	0.792720831306787	0.239360330637329	0.174	0.137	1	B_memory	B memory	Post-HIV vs Pre-HIV
chr7-74279330-74279984	0.792722690325969	-0.0474167446003135	0.018	0.018	1	B_memory	B memory	Post-HIV vs Pre-HIV
chrY-7723901-7724806	0.792727743750527	0.185353016837282	0.074	0.058	1	B_memory	B memory	Post-HIV vs Pre-HIV
chr6-37432436-37434307	0.792737803975668	0.0911117913803801	0.35	0.313	1	B_memory	B memory	Post-HIV vs Pre-HIV
chr2-28750606-28752641	0.792753183363716	0.0459731194416837	0.456	0.399	1	B_memory	B memory	Post-HIV vs Pre-HIV
chr5-141622757-141623772	0.792779887338143	0.158373729023358	0.047	0.038	1	B_memory	B memory	Post-HIV vs Pre-HIV
chr13-36297283-36298327	0.792779989994446	0.473253199712469	0.032	0.019	1	B_memory	B memory	Post-HIV vs Pre-HIV
chr9-97982595-97985462	0.792837168985787	0.104441322579469	0.485	0.416	1	B_memory	B memory	Post-HIV vs Pre-HIV
chr6-36168776-36169783	0.792860892624161	0.44700148830098	0.012	0.007	1	B_memory	B memory	Post-HIV vs Pre-HIV
chr3-49942673-49942908	0.792877753350153	-0.118090247278853	0.026	0.027	1	B_memory	B memory	Post-HIV vs Pre-HIV
chr7-28921613-28922119	0.79291463644125	-0.21342683773263	0.018	0.017	1	B_memory	B memory	Post-HIV vs Pre-HIV
chr9-6412316-6414483	0.792922770876384	0.138852133163748	0.432	0.363	1	B_memory	B memory	Post-HIV vs Pre-HIV
chr2-190377867-190378773	0.792925681706548	0.393348625507308	0.015	0.01	1	B_memory	B memory	Post-HIV vs Pre-HIV
chr5-96714296-96715367	0.79293382617279	0.321775063531536	0.035	0.024	1	B_memory	B memory	Post-HIV vs Pre-HIV
chr6-130114796-130115364	0.792941448595094	0.165851053117911	0.062	0.055	1	B_memory	B memory	Post-HIV vs Pre-HIV
chr19-38686293-38686922	0.792947555814844	0.344892145858872	0.026	0.018	1	B_memory	B memory	Post-HIV vs Pre-HIV
chr12-121614614-121615444	0.792948932276435	0.631027556455328	0.021	0.013	1	B_memory	B memory	Post-HIV vs Pre-HIV
chr21-33641096-33643401	0.792979725619809	0.0652038557298709	0.512	0.442	1	B_memory	B memory	Post-HIV vs Pre-HIV
chr22-38051976-38052690	0.792979841424578	0.181079616037023	0.085	0.067	1	B_memory	B memory	Post-HIV vs Pre-HIV
chr6-16285792-16286363	0.792991588349865	-0.175248889285156	0.012	0.012	1	B_memory	B memory	Post-HIV vs Pre-HIV
chr3-120567322-120568027	0.79299684085796	0.642478152265082	0.018	0.01	1	B_memory	B memory	Post-HIV vs Pre-HIV
chr1-30928791-30930123	0.793000801619407	0.205686495031439	0.044	0.039	1	B_memory	B memory	Post-HIV vs Pre-HIV
chr16-81778656-81780638	0.793055060168888	0.14218586492717	0.268	0.218	1	B_memory	B memory	Post-HIV vs Pre-HIV
chr2-9655101-9657200	0.793058903780942	0.420794034755506	0.035	0.022	1	B_memory	B memory	Post-HIV vs Pre-HIV
chr9-37290384-37291499	0.793059000254974	0.0648107792461317	0.032	0.028	1	B_memory	B memory	Post-HIV vs Pre-HIV
chr2-96207369-96207606	0.793078523189065	1.04919449527232	0.024	0.011	1	B_memory	B memory	Post-HIV vs Pre-HIV
chr14-20295033-20295566	0.793089920346072	-0.167214494964962	0.009	0.01	1	B_memory	B memory	Post-HIV vs Pre-HIV
chr19-45528715-45529626	0.793094471770684	0.130718900004325	0.012	0.009	1	B_memory	B memory	Post-HIV vs Pre-HIV
chr17-64412956-64413995	0.793129107039111	0.0647457358356807	0.082	0.075	1	B_memory	B memory	Post-HIV vs Pre-HIV
chr13-108212826-108213202	0.793164048785567	0.38703503158436	0.026	0.019	1	B_memory	B memory	Post-HIV vs Pre-HIV
chr6-132822684-132823302	0.793173038075511	0.333925304462776	0.044	0.033	1	B_memory	B memory	Post-HIV vs Pre-HIV
chr3-158731691-158732896	0.793175751038345	0.747917198278969	0.029	0.016	1	B_memory	B memory	Post-HIV vs Pre-HIV
chr16-10312766-10313393	0.793207383587576	0.655866296069005	0.021	0.013	1	B_memory	B memory	Post-HIV vs Pre-HIV
chr16-87842216-87842764	0.793258755453446	0.640317763419662	0.015	0.01	1	B_memory	B memory	Post-HIV vs Pre-HIV
chr2-233251003-233252350	0.793274391402098	0.162769624684948	0.303	0.241	1	B_memory	B memory	Post-HIV vs Pre-HIV
chr20-62182192-62183430	0.793281230244733	0.145641535803781	0.247	0.196	1	B_memory	B memory	Post-HIV vs Pre-HIV
chr11-36292042-36292643	0.793326558857808	0.119846363333762	0.041	0.033	1	B_memory	B memory	Post-HIV vs Pre-HIV
chr11-62889326-62890147	0.793336991855816	0.467551653857557	0.021	0.013	1	B_memory	B memory	Post-HIV vs Pre-HIV
chr1-1426484-1427759	0.793339339102795	-0.00351202211497625	0.012	0.011	1	B_memory	B memory	Post-HIV vs Pre-HIV
chr7-135620970-135621585	0.793358318392029	0.75069398086797	0.018	0.01	1	B_memory	B memory	Post-HIV vs Pre-HIV
chr18-9707457-9709219	0.793373276858249	0.049702938560418	0.182	0.161	1	B_memory	B memory	Post-HIV vs Pre-HIV
chr2-236567516-236568834	0.793388231419163	0.376421636093518	0.065	0.046	1	B_memory	B memory	Post-HIV vs Pre-HIV
chr2-37195933-37197306	0.793398577873436	0.163844760180805	0.229	0.179	1	B_memory	B memory	Post-HIV vs Pre-HIV
chr8-142614132-142615210	0.793400127742626	0.0791905129339212	0.026	0.021	1	B_memory	B memory	Post-HIV vs Pre-HIV
chr3-44509428-44511265	0.793426685781227	0.092024122180931	0.159	0.14	1	B_memory	B memory	Post-HIV vs Pre-HIV
chr12-14558164-14558957	0.793430273193105	0.410170207112093	0.035	0.022	1	B_memory	B memory	Post-HIV vs Pre-HIV
chr3-52216654-52217613	0.793431960057219	-0.153996070690418	0.009	0.012	1	B_memory	B memory	Post-HIV vs Pre-HIV
chr4-74038114-74039284	0.793447850867971	0.29020238047063	0.015	0.011	1	B_memory	B memory	Post-HIV vs Pre-HIV
chr11-10979167-10979901	0.793448016583973	0.185189937387121	0.038	0.03	1	B_memory	B memory	Post-HIV vs Pre-HIV
chr12-101634140-101635121	0.793451430660423	0.294868933500908	0.106	0.083	1	B_memory	B memory	Post-HIV vs Pre-HIV
chr1-198655396-198655878	0.793485383950212	0.716493537348525	0.012	0.006	1	B_memory	B memory	Post-HIV vs Pre-HIV
chr7-818347-818546	0.79349872784027	0.531003397155125	0.018	0.011	1	B_memory	B memory	Post-HIV vs Pre-HIV
chr1-220769945-220771041	0.793510145910391	0.124134797579503	0.126	0.112	1	B_memory	B memory	Post-HIV vs Pre-HIV
chr2-224930952-224931251	0.793518506643437	0.653332263019387	0.032	0.019	1	B_memory	B memory	Post-HIV vs Pre-HIV
chr12-121005309-121005777	0.793522010861292	0.505527383536071	0.012	0.009	1	B_memory	B memory	Post-HIV vs Pre-HIV
chr11-74929435-74930116	0.793524012734379	0.501643275126811	0.024	0.016	1	B_memory	B memory	Post-HIV vs Pre-HIV
chr6-32127542-32128741	0.793534594596724	0.198224709091679	0.288	0.231	1	B_memory	B memory	Post-HIV vs Pre-HIV
chr4-85669032-85669561	0.793556972351778	0.516941741624716	0.035	0.023	1	B_memory	B memory	Post-HIV vs Pre-HIV
chr5-33675825-33676479	0.793557482466213	-0.0541086227322269	0.015	0.015	1	B_memory	B memory	Post-HIV vs Pre-HIV
chr5-139667025-139667290	0.793588095767623	0.514796190054019	0.032	0.021	1	B_memory	B memory	Post-HIV vs Pre-HIV
chr1-35505724-35507363	0.793605393329041	1.01141700815991	0.018	0.009	1	B_memory	B memory	Post-HIV vs Pre-HIV
chr1-6179822-6181299	0.793629802224866	0.284189878980781	0.024	0.017	1	B_memory	B memory	Post-HIV vs Pre-HIV
chr7-155190423-155191075	0.793629934738737	0.235303345470276	0.029	0.024	1	B_memory	B memory	Post-HIV vs Pre-HIV
chr4-17548900-17550050	0.793630126576844	0.283743329397212	0.076	0.063	1	B_memory	B memory	Post-HIV vs Pre-HIV
chr2-24354077-24355474	0.793643227722853	0.207983559696384	0.05	0.039	1	B_memory	B memory	Post-HIV vs Pre-HIV
chr7-97871528-97872744	0.793662083869479	0.168399351452243	0.226	0.191	1	B_memory	B memory	Post-HIV vs Pre-HIV
chr17-46253545-46254125	0.793662323099286	0.291611727180454	0.044	0.032	1	B_memory	B memory	Post-HIV vs Pre-HIV
chrX-153743881-153745450	0.793662500956398	0.13205832852947	0.012	0.011	1	B_memory	B memory	Post-HIV vs Pre-HIV
chr2-31218940-31220032	0.793678536065898	0.0443520510914883	0.171	0.157	1	B_memory	B memory	Post-HIV vs Pre-HIV
chrX-71095255-71096968	0.793692740717261	0.15918421426701	0.129	0.108	1	B_memory	B memory	Post-HIV vs Pre-HIV
chr1-200979340-200979893	0.793700638218335	0.320559959382898	0.021	0.016	1	B_memory	B memory	Post-HIV vs Pre-HIV
chr19-17725621-17726056	0.793738086856951	0.563109483023129	0.015	0.01	1	B_memory	B memory	Post-HIV vs Pre-HIV
chr5-132825501-132826309	0.7937594759589	0.615180094798982	0.038	0.023	1	B_memory	B memory	Post-HIV vs Pre-HIV
chr8-12753720-12756177	0.793776271204561	0.0775167879148685	0.456	0.392	1	B_memory	B memory	Post-HIV vs Pre-HIV
chr19-45501868-45502492	0.793790183892109	0.0299883306388713	0.035	0.033	1	B_memory	B memory	Post-HIV vs Pre-HIV
chr1-146012585-146013361	0.793803295994555	0.0296169843674474	0.026	0.024	1	B_memory	B memory	Post-HIV vs Pre-HIV
chr13-73967381-73968297	0.793805588594526	0.22157896478249	0.174	0.142	1	B_memory	B memory	Post-HIV vs Pre-HIV
chr7-108135136-108136645	0.793822126242572	0.445286118076566	0.047	0.035	1	B_memory	B memory	Post-HIV vs Pre-HIV
chr3-3126102-3127936	0.793827920748337	0.234819527596684	0.359	0.271	1	B_memory	B memory	Post-HIV vs Pre-HIV
chr4-128827350-128827549	0.793852409982336	0.821295557741249	0.015	0.007	1	B_memory	B memory	Post-HIV vs Pre-HIV
chr16-74774169-74775157	0.793858910535219	-0.0553596549730542	0.118	0.112	1	B_memory	B memory	Post-HIV vs Pre-HIV
chrX-13473122-13474465	0.793871101460989	0.222976160541597	0.071	0.055	1	B_memory	B memory	Post-HIV vs Pre-HIV
chr1-181128663-181129496	0.793899063189782	0.0602482924494221	0.109	0.094	1	B_memory	B memory	Post-HIV vs Pre-HIV
chr12-3073109-3073717	0.793906444671188	0.562475656557438	0.044	0.028	1	B_memory	B memory	Post-HIV vs Pre-HIV
chr15-78539705-78541771	0.793913262285544	0.195806281194177	0.291	0.238	1	B_memory	B memory	Post-HIV vs Pre-HIV
chr3-51670239-51672143	0.793924140379604	0.17510012691368	0.347	0.285	1	B_memory	B memory	Post-HIV vs Pre-HIV
chr20-49246144-49246793	0.793947823137479	0.651252983958768	0.026	0.016	1	B_memory	B memory	Post-HIV vs Pre-HIV
chr8-65744791-65745333	0.79395529768648	0.284229100800686	0.029	0.023	1	B_memory	B memory	Post-HIV vs Pre-HIV
chr1-169115865-169116677	0.793974936428055	0.134032066291296	0.047	0.039	1	B_memory	B memory	Post-HIV vs Pre-HIV
chr1-154157392-154158769	0.793976374650471	0.178150320327945	0.056	0.043	1	B_memory	B memory	Post-HIV vs Pre-HIV
chr20-44609331-44611588	0.793984487266211	-0.0616717006583674	0.094	0.096	1	B_memory	B memory	Post-HIV vs Pre-HIV
chr8-65840612-65842901	0.793985869648022	0.241972265636118	0.441	0.347	1	B_memory	B memory	Post-HIV vs Pre-HIV
chr17-28738569-28739085	0.793987677307822	0.217512817046978	0.2	0.164	1	B_memory	B memory	Post-HIV vs Pre-HIV
chr8-144019251-144020830	0.794005009095568	0.260788005199245	0.129	0.102	1	B_memory	B memory	Post-HIV vs Pre-HIV
chr14-81535383-81535817	0.794008271472831	0.413895574113085	0.026	0.019	1	B_memory	B memory	Post-HIV vs Pre-HIV
chr5-141519707-141520527	0.794051994546456	1.15006491639676	0.012	0.005	1	B_memory	B memory	Post-HIV vs Pre-HIV
chr6-31557820-31558408	0.794081077886662	0.35581069542666	0.012	0.007	1	B_memory	B memory	Post-HIV vs Pre-HIV
chr7-37198589-37199183	0.794106505266883	0.509501040343751	0.018	0.013	1	B_memory	B memory	Post-HIV vs Pre-HIV
chr11-88336202-88338644	0.794108649646788	0.217340850898657	0.182	0.146	1	B_memory	B memory	Post-HIV vs Pre-HIV
chr10-124144447-124145758	0.794109009025198	0.0182391802194601	0.015	0.011	1	B_memory	B memory	Post-HIV vs Pre-HIV
chr15-85456534-85457985	0.794135030815057	0.13560812317376	0.132	0.112	1	B_memory	B memory	Post-HIV vs Pre-HIV
chr14-61761585-61763184	0.794141348582177	0.0256176019731233	0.268	0.242	1	B_memory	B memory	Post-HIV vs Pre-HIV
chr11-68029919-68031342	0.79417849354883	0.201329470618394	0.362	0.29	1	B_memory	B memory	Post-HIV vs Pre-HIV
chr13-52449456-52450907	0.7941833774784	0.181571428757277	0.294	0.225	1	B_memory	B memory	Post-HIV vs Pre-HIV
chr2-177392190-177393755	0.794183382515721	0.109625061650871	0.103	0.094	1	B_memory	B memory	Post-HIV vs Pre-HIV
chr17-43952763-43953410	0.794250730728529	0.556274435807927	0.012	0.007	1	B_memory	B memory	Post-HIV vs Pre-HIV
chr4-145186290-145187110	0.794252981903333	0.402103293869872	0.035	0.026	1	B_memory	B memory	Post-HIV vs Pre-HIV
chr7-77758810-77759666	0.794264950514022	0.119668876672569	0.029	0.026	1	B_memory	B memory	Post-HIV vs Pre-HIV
chr6-159941390-159942091	0.794337302090016	0.0498009407814211	0.012	0.011	1	B_memory	B memory	Post-HIV vs Pre-HIV
chr15-97959779-97961810	0.79434547108688	0.0964972977196599	0.188	0.156	1	B_memory	B memory	Post-HIV vs Pre-HIV
chr9-109107432-109108644	0.794350637749681	-0.319269512112493	0.009	0.011	1	B_memory	B memory	Post-HIV vs Pre-HIV
chr17-83118876-83119397	0.794394059116606	0.0649484060795609	0.018	0.016	1	B_memory	B memory	Post-HIV vs Pre-HIV
chr18-35971722-35973253	0.794398472808387	0.169764087916372	0.282	0.235	1	B_memory	B memory	Post-HIV vs Pre-HIV
chr1-155136637-155137000	0.794405497085141	0.419709069283241	0.029	0.021	1	B_memory	B memory	Post-HIV vs Pre-HIV
chr16-174900-175676	0.794411611938993	0.719522880487752	0.015	0.009	1	B_memory	B memory	Post-HIV vs Pre-HIV
chr5-100731469-100732133	0.794417389047135	0.535316040078668	0.018	0.012	1	B_memory	B memory	Post-HIV vs Pre-HIV
chrX-39827683-39828340	0.794419144197719	0.148172204147026	0.056	0.046	1	B_memory	B memory	Post-HIV vs Pre-HIV
chr6-24935262-24936182	0.79442625336237	0.323526406934031	0.103	0.078	1	B_memory	B memory	Post-HIV vs Pre-HIV
chr8-60815436-60817473	0.794458849395778	0.551717539509089	0.018	0.011	1	B_memory	B memory	Post-HIV vs Pre-HIV
chr7-75866087-75866891	0.794465878712091	0.557842159747407	0.024	0.013	1	B_memory	B memory	Post-HIV vs Pre-HIV
chr4-102007795-102008242	0.794485633871562	0.616321503536036	0.018	0.011	1	B_memory	B memory	Post-HIV vs Pre-HIV
chr3-49654784-49655462	0.79451492705646	0.119802037107094	0.012	0.01	1	B_memory	B memory	Post-HIV vs Pre-HIV
chr1-201540054-201540382	0.794526065546931	0.570512487961554	0.012	0.007	1	B_memory	B memory	Post-HIV vs Pre-HIV
chr7-55886773-55888053	0.794544526124874	0.0556540652207926	0.162	0.141	1	B_memory	B memory	Post-HIV vs Pre-HIV
chr12-9706034-9706571	0.794571936241776	0.52000996988634	0.026	0.017	1	B_memory	B memory	Post-HIV vs Pre-HIV
chr7-129376339-129376815	0.794575865101591	0.533964603547956	0.018	0.012	1	B_memory	B memory	Post-HIV vs Pre-HIV
chr21-33373609-33375498	0.794576881428708	0.23181085871508	0.138	0.108	1	B_memory	B memory	Post-HIV vs Pre-HIV
chr16-81806220-81806511	0.794591646616514	0.289151728319887	0.015	0.011	1	B_memory	B memory	Post-HIV vs Pre-HIV
chr1-1746767-1747313	0.794615137927168	-0.0351844767754108	0.015	0.015	1	B_memory	B memory	Post-HIV vs Pre-HIV
chr8-102790867-102791443	0.794635766005724	0.932875182740378	0.012	0.006	1	B_memory	B memory	Post-HIV vs Pre-HIV
chr20-62876610-62877441	0.794637566607409	0.930435377135933	0.012	0.006	1	B_memory	B memory	Post-HIV vs Pre-HIV
chr1-246961516-246962764	0.794668765206212	-0.0348199562217708	0.021	0.018	1	B_memory	B memory	Post-HIV vs Pre-HIV
chr11-3946684-3947733	0.794678885739099	0.608213843788219	0.044	0.024	1	B_memory	B memory	Post-HIV vs Pre-HIV
chr2-27965625-27966241	0.794682660223259	0.473890792260772	0.012	0.007	1	B_memory	B memory	Post-HIV vs Pre-HIV
chr6-43270839-43271527	0.794699011616186	0.23353082591268	0.074	0.058	1	B_memory	B memory	Post-HIV vs Pre-HIV
chr17-12988959-12989605	0.794703400108109	0.165383685037494	0.041	0.036	1	B_memory	B memory	Post-HIV vs Pre-HIV
chr1-154557505-154559818	0.794718221663653	0.101866619661574	0.506	0.446	1	B_memory	B memory	Post-HIV vs Pre-HIV
chr16-68520257-68521217	0.794741989850757	0.297588014678122	0.168	0.123	1	B_memory	B memory	Post-HIV vs Pre-HIV
chr13-73943158-73944044	0.794767803088448	0.30699256463572	0.032	0.023	1	B_memory	B memory	Post-HIV vs Pre-HIV
chr6-5681343-5681788	0.79477093836697	-0.16589436888276	0.012	0.012	1	B_memory	B memory	Post-HIV vs Pre-HIV
chr11-108734852-108735268	0.794796684782573	0.537203337626095	0.018	0.011	1	B_memory	B memory	Post-HIV vs Pre-HIV
chr18-79791236-79792049	0.794813150124797	0.782715541782251	0.024	0.012	1	B_memory	B memory	Post-HIV vs Pre-HIV
chr4-1599545-1600082	0.794828866737643	-0.122925001221002	0.012	0.012	1	B_memory	B memory	Post-HIV vs Pre-HIV
chrX-9873809-9874312	0.794829513283061	0.30552502351687	0.015	0.012	1	B_memory	B memory	Post-HIV vs Pre-HIV
chr5-151125089-151126631	0.79486604430685	0.0967473493241608	0.091	0.079	1	B_memory	B memory	Post-HIV vs Pre-HIV
chr9-129320180-129321445	0.794891665223202	-0.0523295888250876	0.026	0.024	1	B_memory	B memory	Post-HIV vs Pre-HIV
chr13-23810684-23811142	0.794902000310519	0.281443388706508	0.024	0.017	1	B_memory	B memory	Post-HIV vs Pre-HIV
chr10-69065302-69066386	0.794917503178573	0.761685962156299	0.026	0.013	1	B_memory	B memory	Post-HIV vs Pre-HIV
chr9-124320000-124320635	0.794945472434919	0.0190444099586813	0.015	0.016	1	B_memory	B memory	Post-HIV vs Pre-HIV
chr19-18117306-18118472	0.794956705434587	0.1096401830432	0.274	0.229	1	B_memory	B memory	Post-HIV vs Pre-HIV
chr14-22099951-22100532	0.79497246854629	0.720016203070005	0.012	0.007	1	B_memory	B memory	Post-HIV vs Pre-HIV
chr3-114509989-114510582	0.794988836095664	-0.251592318905815	0.009	0.01	1	B_memory	B memory	Post-HIV vs Pre-HIV
chr2-240579142-240580476	0.795009170998931	0.00756011575618309	0.053	0.047	1	B_memory	B memory	Post-HIV vs Pre-HIV
chr1-226196625-226197344	0.795040292367457	0.00343033212798494	0.062	0.057	1	B_memory	B memory	Post-HIV vs Pre-HIV
chr9-101397746-101399961	0.795042699850047	0.243600650499235	0.415	0.321	1	B_memory	B memory	Post-HIV vs Pre-HIV
chr19-44769935-44771036	0.795062012949551	0.217885711935486	0.288	0.225	1	B_memory	B memory	Post-HIV vs Pre-HIV
chr14-91363750-91364773	0.795085772395105	0.430817721952844	0.115	0.078	1	B_memory	B memory	Post-HIV vs Pre-HIV
chr9-97501068-97502934	0.795116816851281	0.139506159872459	0.071	0.062	1	B_memory	B memory	Post-HIV vs Pre-HIV
chr10-97016696-97017536	0.795151257840647	0.467264124612327	0.015	0.011	1	B_memory	B memory	Post-HIV vs Pre-HIV
chr6-42963681-42964119	0.79515186068448	0.0131815104412487	0.012	0.011	1	B_memory	B memory	Post-HIV vs Pre-HIV
chr22-39940652-39941107	0.795154388207756	0.760780325050261	0.018	0.011	1	B_memory	B memory	Post-HIV vs Pre-HIV
chr8-38899684-38902415	0.795158152300086	0.184945471335546	0.376	0.296	1	B_memory	B memory	Post-HIV vs Pre-HIV
chr15-68210548-68211145	0.795204047233328	0.446211640795439	0.041	0.028	1	B_memory	B memory	Post-HIV vs Pre-HIV
chr7-73323676-73324698	0.795245541000295	0.00807112993921066	0.021	0.019	1	B_memory	B memory	Post-HIV vs Pre-HIV
chr11-35058801-35059453	0.795262523358605	0.579904894803437	0.056	0.035	1	B_memory	B memory	Post-HIV vs Pre-HIV
chr9-125410128-125410550	0.795272013841338	0.142020882089395	0.015	0.012	1	B_memory	B memory	Post-HIV vs Pre-HIV
chr10-43439618-43440025	0.795282775063943	0.123884630511596	0.029	0.023	1	B_memory	B memory	Post-HIV vs Pre-HIV
chr6-136764152-136765042	0.795284566663697	0.309805096950605	0.062	0.047	1	B_memory	B memory	Post-HIV vs Pre-HIV
chr7-43720681-43721550	0.79533927000625	0.512394649493749	0.026	0.016	1	B_memory	B memory	Post-HIV vs Pre-HIV
chr22-50083863-50084973	0.795340444933895	0.524763733797956	0.012	0.009	1	B_memory	B memory	Post-HIV vs Pre-HIV
chr18-44526488-44527432	0.795346795595218	-0.213957540525178	0.009	0.011	1	B_memory	B memory	Post-HIV vs Pre-HIV
chr15-90839262-90840226	0.795351680478495	0.357370766878844	0.059	0.047	1	B_memory	B memory	Post-HIV vs Pre-HIV
chr21-25421152-25422229	0.795356763617248	0.316176036140639	0.082	0.062	1	B_memory	B memory	Post-HIV vs Pre-HIV
chr19-48489728-48490073	0.795390947958739	0.163118741489334	0.076	0.063	1	B_memory	B memory	Post-HIV vs Pre-HIV
chr3-33044573-33045021	0.795403346235607	0.659060816356678	0.018	0.011	1	B_memory	B memory	Post-HIV vs Pre-HIV
chr12-54411271-54411967	0.795415463501263	0.617704919442467	0.035	0.019	1	B_memory	B memory	Post-HIV vs Pre-HIV
chr22-37964682-37965501	0.79541755579174	0.522237872289427	0.038	0.024	1	B_memory	B memory	Post-HIV vs Pre-HIV
chr2-60560697-60561572	0.795418044305684	-0.022649293222905	0.041	0.041	1	B_memory	B memory	Post-HIV vs Pre-HIV
chr7-106153289-106154190	0.795423281172516	0.379826990968628	0.062	0.043	1	B_memory	B memory	Post-HIV vs Pre-HIV
chr5-141664529-141665424	0.795444388013951	0.249072790300408	0.071	0.052	1	B_memory	B memory	Post-HIV vs Pre-HIV
chr14-76875844-76876333	0.795448653645544	0.17820926014377	0.035	0.029	1	B_memory	B memory	Post-HIV vs Pre-HIV
chr6-14117111-14118306	0.795465779803474	0.172556279132169	0.347	0.269	1	B_memory	B memory	Post-HIV vs Pre-HIV
chr9-37591561-37592986	0.795476192149531	0.314993389764416	0.191	0.136	1	B_memory	B memory	Post-HIV vs Pre-HIV
chrX-136690919-136691718	0.795496690661023	0.444478939033627	0.044	0.029	1	B_memory	B memory	Post-HIV vs Pre-HIV
chr3-130105676-130106321	0.795533874501972	0.669163365304956	0.026	0.016	1	B_memory	B memory	Post-HIV vs Pre-HIV
chr17-16202359-16203345	0.795534538867051	0.469136758245227	0.024	0.016	1	B_memory	B memory	Post-HIV vs Pre-HIV
chr7-23595064-23595515	0.795537062942972	0.388910826834198	0.062	0.045	1	B_memory	B memory	Post-HIV vs Pre-HIV
chr8-8709463-8710042	0.79554617922394	-0.295579097104147	0.032	0.038	1	B_memory	B memory	Post-HIV vs Pre-HIV
chr11-130068725-130071097	0.795546231516344	0.0663842960557186	0.371	0.32	1	B_memory	B memory	Post-HIV vs Pre-HIV
chr3-52742075-52742924	0.795557668083307	0.919899777466489	0.018	0.009	1	B_memory	B memory	Post-HIV vs Pre-HIV
chr3-45664192-45665524	0.795566176405198	0.0798488633036478	0.062	0.051	1	B_memory	B memory	Post-HIV vs Pre-HIV
chr16-75099343-75100389	0.795637830448381	0.473802742737932	0.012	0.007	1	B_memory	B memory	Post-HIV vs Pre-HIV
chr2-127525474-127527437	0.795666180941921	0.257326037477295	0.288	0.215	1	B_memory	B memory	Post-HIV vs Pre-HIV
chr12-111437659-111438876	0.795668114247251	0.338139487546623	0.082	0.063	1	B_memory	B memory	Post-HIV vs Pre-HIV
chr5-133869006-133869481	0.795668455826398	0.112420931178876	0.029	0.024	1	B_memory	B memory	Post-HIV vs Pre-HIV
chr19-2301820-2303278	0.795694903519097	0.151700960072749	0.088	0.077	1	B_memory	B memory	Post-HIV vs Pre-HIV
chr3-43377509-43378827	0.795719177850376	0.0278006706340532	0.021	0.018	1	B_memory	B memory	Post-HIV vs Pre-HIV
chr22-18023435-18024940	0.795719922857068	0.202236190151082	0.153	0.127	1	B_memory	B memory	Post-HIV vs Pre-HIV
chr9-128946842-128948615	0.795729401831778	0.103682853376357	0.344	0.293	1	B_memory	B memory	Post-HIV vs Pre-HIV
chr1-156487826-156488249	0.795737425864801	0.285178855988612	0.068	0.05	1	B_memory	B memory	Post-HIV vs Pre-HIV
chr7-32638326-32639174	0.795744683693967	0.381519799551298	0.029	0.021	1	B_memory	B memory	Post-HIV vs Pre-HIV
chr1-26788889-26789478	0.795772407009545	0.304984815826672	0.097	0.071	1	B_memory	B memory	Post-HIV vs Pre-HIV
chr12-8087562-8088005	0.795787194705777	0.460010150241104	0.012	0.007	1	B_memory	B memory	Post-HIV vs Pre-HIV
chr12-22543272-22544888	0.795788418188569	0.10121157031981	0.371	0.313	1	B_memory	B memory	Post-HIV vs Pre-HIV
chr1-64505137-64506653	0.795811497013867	-0.16847513627024	0.018	0.019	1	B_memory	B memory	Post-HIV vs Pre-HIV
chr19-17784019-17784720	0.795864359118668	0.168566024577475	0.062	0.051	1	B_memory	B memory	Post-HIV vs Pre-HIV
chr2-202678234-202678456	0.795869200153454	0.419653594731725	0.012	0.009	1	B_memory	B memory	Post-HIV vs Pre-HIV
chr20-44747364-44747809	0.795884070489616	1.00142028144232	0.026	0.012	1	B_memory	B memory	Post-HIV vs Pre-HIV
chr2-109127848-109130298	0.7958903113714	0.602182812324058	0.029	0.017	1	B_memory	B memory	Post-HIV vs Pre-HIV
chr12-53381436-53382161	0.795902973095355	0.483888740288761	0.047	0.03	1	B_memory	B memory	Post-HIV vs Pre-HIV
chr21-14545847-14546543	0.795921035898003	0.351647547504642	0.103	0.071	1	B_memory	B memory	Post-HIV vs Pre-HIV
chr3-16268112-16268365	0.795929873312007	0.141023969867342	0.012	0.01	1	B_memory	B memory	Post-HIV vs Pre-HIV
chr2-101307818-101309156	0.795951828756535	0.175047762787587	0.276	0.22	1	B_memory	B memory	Post-HIV vs Pre-HIV
chr11-121236644-121238232	0.795957824429813	0.114538742154213	0.047	0.043	1	B_memory	B memory	Post-HIV vs Pre-HIV
chr14-20662746-20664262	0.795971672870369	0.401598306522952	0.124	0.085	1	B_memory	B memory	Post-HIV vs Pre-HIV
chrX-7109922-7111271	0.795980576953895	0.383355340756926	0.047	0.033	1	B_memory	B memory	Post-HIV vs Pre-HIV
chr20-3658675-3659448	0.795986259991852	0.450099447474168	0.018	0.012	1	B_memory	B memory	Post-HIV vs Pre-HIV
chr6-159761232-159762996	0.79602678080886	0.149329355276932	0.412	0.343	1	B_memory	B memory	Post-HIV vs Pre-HIV
chr7-116041552-116041960	0.796030535356456	0.515793787864644	0.012	0.007	1	B_memory	B memory	Post-HIV vs Pre-HIV
chr1-94926083-94927671	0.796033486413997	-0.0530519256100652	0.1	0.097	1	B_memory	B memory	Post-HIV vs Pre-HIV
chr11-128718403-128719328	0.796045234537709	0.515747217775274	0.062	0.04	1	B_memory	B memory	Post-HIV vs Pre-HIV
chr3-149969779-149971772	0.796045821337349	0.149392760172419	0.168	0.136	1	B_memory	B memory	Post-HIV vs Pre-HIV
chr12-30850898-30851962	0.79605709778146	0.176246729536405	0.171	0.135	1	B_memory	B memory	Post-HIV vs Pre-HIV
chrX-16885663-16885908	0.796057503994642	0.351348587573152	0.018	0.013	1	B_memory	B memory	Post-HIV vs Pre-HIV
chr17-77212130-77213052	0.796060737962193	0.331495373646545	0.085	0.062	1	B_memory	B memory	Post-HIV vs Pre-HIV
chr5-103232287-103232726	0.796096484670559	-0.141421852286303	0.012	0.013	1	B_memory	B memory	Post-HIV vs Pre-HIV
chr4-78691778-78692371	0.796099856958425	0.229367567516563	0.021	0.017	1	B_memory	B memory	Post-HIV vs Pre-HIV
chr1-9289691-9290789	0.796100069738066	0.485392049753402	0.026	0.016	1	B_memory	B memory	Post-HIV vs Pre-HIV
chr10-63354801-63355518	0.796110877017572	0.109404263961498	0.015	0.013	1	B_memory	B memory	Post-HIV vs Pre-HIV
chr2-85409816-85410778	0.796121564992383	0.136707711562108	0.121	0.099	1	B_memory	B memory	Post-HIV vs Pre-HIV
chr6-1389447-1390712	0.796123533274249	-0.24244575421938	0.018	0.019	1	B_memory	B memory	Post-HIV vs Pre-HIV
chr2-205763525-205764421	0.79615344936985	0.372981337506906	0.021	0.015	1	B_memory	B memory	Post-HIV vs Pre-HIV
chr9-113516927-113517616	0.796155673172121	0.377598682476008	0.044	0.032	1	B_memory	B memory	Post-HIV vs Pre-HIV
chr5-157312325-157312763	0.79616851266825	0.37001966182093	0.041	0.03	1	B_memory	B memory	Post-HIV vs Pre-HIV
chr6-132530077-132530687	0.796171883575523	-0.0961678981124203	0.026	0.027	1	B_memory	B memory	Post-HIV vs Pre-HIV
chr15-60916000-60917252	0.796176499532257	0.483765995629578	0.085	0.056	1	B_memory	B memory	Post-HIV vs Pre-HIV
chr6-161355495-161357199	0.796188042081292	0.477228026677002	0.012	0.007	1	B_memory	B memory	Post-HIV vs Pre-HIV
chr14-55190931-55192094	0.796195828772587	0.115063181300387	0.224	0.185	1	B_memory	B memory	Post-HIV vs Pre-HIV
chr20-1965070-1966306	0.796204562387899	0.179123922631924	0.065	0.049	1	B_memory	B memory	Post-HIV vs Pre-HIV
chr11-64801578-64803783	0.796211605265949	0.0624017139106422	0.294	0.248	1	B_memory	B memory	Post-HIV vs Pre-HIV
chr11-43944063-43945162	0.796231912218509	0.390714337988173	0.018	0.012	1	B_memory	B memory	Post-HIV vs Pre-HIV
chr1-1250571-1251311	0.796242767729644	0.0306665143996399	0.082	0.074	1	B_memory	B memory	Post-HIV vs Pre-HIV
chrX-57909226-57911031	0.796252287051091	0.24867162538655	0.05	0.039	1	B_memory	B memory	Post-HIV vs Pre-HIV
chr13-95478175-95479082	0.796269883815605	0.613221753732373	0.074	0.046	1	B_memory	B memory	Post-HIV vs Pre-HIV
chr2-233976357-233977208	0.796274331330305	-0.00226358932575899	0.015	0.012	1	B_memory	B memory	Post-HIV vs Pre-HIV
chr14-74083805-74085470	0.796284981727143	0.0740561432793709	0.503	0.445	1	B_memory	B memory	Post-HIV vs Pre-HIV
chr7-130929890-130930890	0.796285203386716	0.0206816106640553	0.126	0.111	1	B_memory	B memory	Post-HIV vs Pre-HIV
chr12-92064648-92066030	0.796303181739665	0.249972885729508	0.088	0.068	1	B_memory	B memory	Post-HIV vs Pre-HIV
chr8-143029163-143029547	0.796303686224387	0.609116735501713	0.032	0.019	1	B_memory	B memory	Post-HIV vs Pre-HIV
chr15-48285571-48286396	0.796318154058663	-0.0319116649688773	0.012	0.011	1	B_memory	B memory	Post-HIV vs Pre-HIV
chr14-74240060-74241636	0.796327111962519	0.246157024921771	0.038	0.03	1	B_memory	B memory	Post-HIV vs Pre-HIV
chr11-61060785-61062257	0.796331758260957	0.314665141902343	0.094	0.066	1	B_memory	B memory	Post-HIV vs Pre-HIV
chr1-247211960-247212351	0.796369097125521	0.0692797999471773	0.021	0.018	1	B_memory	B memory	Post-HIV vs Pre-HIV
chr15-50764298-50766140	0.796390221234502	0.0570872682008712	0.262	0.221	1	B_memory	B memory	Post-HIV vs Pre-HIV
chr2-130332209-130333040	0.796402056181359	0.16232383200797	0.05	0.041	1	B_memory	B memory	Post-HIV vs Pre-HIV
chr9-5608014-5609286	0.796403592353638	-0.0169875392060397	0.029	0.03	1	B_memory	B memory	Post-HIV vs Pre-HIV
chr12-88141403-88143004	0.796407703971692	0.0166440940092234	0.376	0.331	1	B_memory	B memory	Post-HIV vs Pre-HIV
chr3-187029048-187029718	0.796416511429452	0.588348586995438	0.024	0.013	1	B_memory	B memory	Post-HIV vs Pre-HIV
chr4-152935699-152938027	0.796471712109707	0.248761325058455	0.079	0.063	1	B_memory	B memory	Post-HIV vs Pre-HIV
chr16-90019004-90019896	0.796475868990046	0.160435294911676	0.044	0.039	1	B_memory	B memory	Post-HIV vs Pre-HIV
chr14-71362925-71363928	0.796482654209641	0.384081506614715	0.094	0.067	1	B_memory	B memory	Post-HIV vs Pre-HIV
chr16-84725788-84727127	0.796483216035653	0.354450471467149	0.1	0.071	1	B_memory	B memory	Post-HIV vs Pre-HIV
chr11-18101192-18101588	0.796499018503404	-0.0562210199768467	0.018	0.018	1	B_memory	B memory	Post-HIV vs Pre-HIV
chr2-208366317-208367251	0.796506871202909	0.160167027974675	0.053	0.044	1	B_memory	B memory	Post-HIV vs Pre-HIV
chr13-48500139-48501237	0.796550283093844	0.384087291629092	0.026	0.019	1	B_memory	B memory	Post-HIV vs Pre-HIV
chr9-36872950-36873797	0.796550462905879	0.302406955000764	0.053	0.04	1	B_memory	B memory	Post-HIV vs Pre-HIV
chr3-58217011-58218363	0.796570133145402	0.139056478507793	0.076	0.064	1	B_memory	B memory	Post-HIV vs Pre-HIV
chr8-142020678-142021673	0.796607440296333	0.28082313979212	0.012	0.01	1	B_memory	B memory	Post-HIV vs Pre-HIV
chr18-3304885-3305718	0.796609267628021	0.321499219839707	0.015	0.01	1	B_memory	B memory	Post-HIV vs Pre-HIV
chr1-2311306-2311801	0.796615420487818	0.166333862247823	0.094	0.074	1	B_memory	B memory	Post-HIV vs Pre-HIV
chr10-74084848-74085387	0.796615624985166	0.217845220317851	0.015	0.012	1	B_memory	B memory	Post-HIV vs Pre-HIV
chr1-219189009-219189538	0.796617510471383	0.318768336218407	0.035	0.024	1	B_memory	B memory	Post-HIV vs Pre-HIV
chr6-17814894-17815682	0.796620295316549	0.328766370839491	0.024	0.018	1	B_memory	B memory	Post-HIV vs Pre-HIV
chr2-28423210-28425150	0.796630520545396	0.133277918987443	0.021	0.017	1	B_memory	B memory	Post-HIV vs Pre-HIV
chr10-62244835-62245348	0.796642016549501	0.25883209670116	0.029	0.022	1	B_memory	B memory	Post-HIV vs Pre-HIV
chr6-143427012-143427571	0.796650781448229	0.656390121464999	0.062	0.036	1	B_memory	B memory	Post-HIV vs Pre-HIV
chr7-157612489-157613888	0.796671012303208	0.366453544671672	0.038	0.027	1	B_memory	B memory	Post-HIV vs Pre-HIV
chr7-90612439-90613649	0.796681731950818	0.36906951308509	0.024	0.017	1	B_memory	B memory	Post-HIV vs Pre-HIV
chr20-1434530-1435344	0.796688634277281	0.159428659351324	0.082	0.072	1	B_memory	B memory	Post-HIV vs Pre-HIV
chr1-15089237-15089951	0.796689588364748	-0.127706354465149	0.012	0.013	1	B_memory	B memory	Post-HIV vs Pre-HIV
chr5-36692714-36693442	0.796724092703051	0.0481861373532975	0.047	0.041	1	B_memory	B memory	Post-HIV vs Pre-HIV
chr4-101833116-101833881	0.796730175519254	0.184195081624988	0.018	0.015	1	B_memory	B memory	Post-HIV vs Pre-HIV
chr10-49187055-49187256	0.7967334717831	0.475858441884645	0.029	0.019	1	B_memory	B memory	Post-HIV vs Pre-HIV
chr8-29773199-29774580	0.796747152367643	0.377429197704332	0.015	0.011	1	B_memory	B memory	Post-HIV vs Pre-HIV
chr9-90911222-90911443	0.796782603585462	0.303980950885217	0.015	0.011	1	B_memory	B memory	Post-HIV vs Pre-HIV
chr8-140985981-140986796	0.796805702661627	0.322059714783637	0.029	0.023	1	B_memory	B memory	Post-HIV vs Pre-HIV
chr22-24510645-24511600	0.796811372651993	0.130031362978777	0.029	0.024	1	B_memory	B memory	Post-HIV vs Pre-HIV
chr12-93415753-93416609	0.796859731613096	0.191838337613593	0.021	0.017	1	B_memory	B memory	Post-HIV vs Pre-HIV
chr1-51768570-51769297	0.796861590497499	0.527421827706562	0.026	0.017	1	B_memory	B memory	Post-HIV vs Pre-HIV
chr2-191204303-191204855	0.796864118491874	0.0662972192660227	0.029	0.026	1	B_memory	B memory	Post-HIV vs Pre-HIV
chr9-40991212-40992785	0.796870692187107	0.161426997859141	0.491	0.415	1	B_memory	B memory	Post-HIV vs Pre-HIV
chrX-49001272-49002912	0.796928304608371	0.195729065448617	0.238	0.193	1	B_memory	B memory	Post-HIV vs Pre-HIV
chr11-82889035-82891350	0.79693376950859	0.529188659234713	0.029	0.016	1	B_memory	B memory	Post-HIV vs Pre-HIV
chr17-7029547-7030108	0.796937640133984	0.790572112788917	0.015	0.009	1	B_memory	B memory	Post-HIV vs Pre-HIV
chr9-120713252-120715190	0.796980464212517	0.0951785921777774	0.374	0.302	1	B_memory	B memory	Post-HIV vs Pre-HIV
chr1-63441292-63442299	0.796990254087426	0.815106664591264	0.029	0.016	1	B_memory	B memory	Post-HIV vs Pre-HIV
chr3-18388811-18389418	0.797017310697242	0.131180648965287	0.018	0.015	1	B_memory	B memory	Post-HIV vs Pre-HIV
chr20-48818385-48819035	0.797043280410056	0.101682536264042	0.074	0.068	1	B_memory	B memory	Post-HIV vs Pre-HIV
chr10-132446597-132448178	0.797065732393968	0.135826909135671	0.144	0.116	1	B_memory	B memory	Post-HIV vs Pre-HIV
chr1-52592347-52593200	0.797078792217244	0.0622041458038392	0.026	0.026	1	B_memory	B memory	Post-HIV vs Pre-HIV
chr2-148716059-148716694	0.797095671829233	-0.0948209673795093	0.015	0.016	1	B_memory	B memory	Post-HIV vs Pre-HIV
chr3-197959521-197960855	0.797190352974625	0.174974190777147	0.335	0.269	1	B_memory	B memory	Post-HIV vs Pre-HIV
chr12-13255599-13256293	0.797197353125833	0.830270055213212	0.024	0.012	1	B_memory	B memory	Post-HIV vs Pre-HIV
chr16-69513956-69514743	0.79724498514283	0.380745138386716	0.041	0.028	1	B_memory	B memory	Post-HIV vs Pre-HIV
chr9-105114208-105115808	0.797249855803112	0.144853347448598	0.012	0.007	1	B_memory	B memory	Post-HIV vs Pre-HIV
chr11-36288524-36289845	0.797264049269421	0.313988336535136	0.185	0.137	1	B_memory	B memory	Post-HIV vs Pre-HIV
chr22-19367658-19368123	0.797266460623806	0.440036392475875	0.012	0.009	1	B_memory	B memory	Post-HIV vs Pre-HIV
chr10-132336876-132337400	0.797268851171014	0.187751977471841	0.012	0.01	1	B_memory	B memory	Post-HIV vs Pre-HIV
chr3-69409895-69410646	0.797280361358343	0.549883093618217	0.021	0.012	1	B_memory	B memory	Post-HIV vs Pre-HIV
chr15-75069182-75070047	0.797354296531661	0.0847197598696618	0.109	0.096	1	B_memory	B memory	Post-HIV vs Pre-HIV
chr12-112302908-112303676	0.797361401168824	0.114639731760747	0.018	0.015	1	B_memory	B memory	Post-HIV vs Pre-HIV
chr6-52262713-52264219	0.797409043503983	-0.00616865330378236	0.026	0.026	1	B_memory	B memory	Post-HIV vs Pre-HIV
chr14-56579165-56580425	0.797438349004744	0.128345840681297	0.268	0.227	1	B_memory	B memory	Post-HIV vs Pre-HIV
chr12-1915175-1916044	0.797448284822673	0.9861892374185	0.015	0.007	1	B_memory	B memory	Post-HIV vs Pre-HIV
chr16-68283421-68285275	0.797458326194372	0.247931066356248	0.168	0.134	1	B_memory	B memory	Post-HIV vs Pre-HIV
chr9-70352562-70353117	0.797473777181072	0.861779971054896	0.012	0.006	1	B_memory	B memory	Post-HIV vs Pre-HIV
chr1-35576786-35578579	0.797498874950868	0.168021109960921	0.106	0.083	1	B_memory	B memory	Post-HIV vs Pre-HIV
chr9-35825862-35826641	0.797553468338133	0.267773408245422	0.082	0.063	1	B_memory	B memory	Post-HIV vs Pre-HIV
chr11-105862792-105863075	0.797612627092201	0.586406351911162	0.012	0.007	1	B_memory	B memory	Post-HIV vs Pre-HIV
chr10-79825447-79827182	0.797624966012517	0.201706938925239	0.088	0.071	1	B_memory	B memory	Post-HIV vs Pre-HIV
chr12-45130811-45131108	0.797643708676377	1.07049815280899	0.012	0.005	1	B_memory	B memory	Post-HIV vs Pre-HIV
chr10-2985583-2986867	0.797651895233431	0.203433304338652	0.012	0.01	1	B_memory	B memory	Post-HIV vs Pre-HIV
chr11-96091398-96092330	0.797657570686869	-0.0116055058294462	0.015	0.013	1	B_memory	B memory	Post-HIV vs Pre-HIV
chrX-134369554-134369908	0.797659112396327	-0.0766065221351588	0.056	0.056	1	B_memory	B memory	Post-HIV vs Pre-HIV
chr3-50193925-50195263	0.797688138061713	0.235100115723902	0.118	0.094	1	B_memory	B memory	Post-HIV vs Pre-HIV
chr11-113947788-113948422	0.797696979272629	0.422697175080244	0.021	0.016	1	B_memory	B memory	Post-HIV vs Pre-HIV
chr22-50581957-50583482	0.797698501597868	0.00158197410829009	0.438	0.373	1	B_memory	B memory	Post-HIV vs Pre-HIV
chr12-132450927-132451616	0.797700780109217	0.213101456923527	0.062	0.05	1	B_memory	B memory	Post-HIV vs Pre-HIV
chr6-149544811-149546679	0.797729500661755	0.189745394035412	0.362	0.285	1	B_memory	B memory	Post-HIV vs Pre-HIV
chr8-56241729-56242263	0.797736987655046	-0.142731100823078	0.026	0.029	1	B_memory	B memory	Post-HIV vs Pre-HIV
chr7-128426988-128427596	0.797737819080629	0.051754136911339	0.035	0.032	1	B_memory	B memory	Post-HIV vs Pre-HIV
chr20-5008385-5010470	0.797765052542291	0.321091808889014	0.012	0.01	1	B_memory	B memory	Post-HIV vs Pre-HIV
chr16-31442425-31443385	0.797783659528125	0.282170259145487	0.112	0.083	1	B_memory	B memory	Post-HIV vs Pre-HIV
chr2-197197674-197199582	0.797801484061004	0.171801609658881	0.203	0.158	1	B_memory	B memory	Post-HIV vs Pre-HIV
chr17-8894801-8895287	0.79781951161672	0.47288694177025	0.05	0.034	1	B_memory	B memory	Post-HIV vs Pre-HIV
chr9-91147458-91148050	0.79784367499265	0.221273994831571	0.026	0.022	1	B_memory	B memory	Post-HIV vs Pre-HIV
chr16-2459284-2460512	0.79784652833243	0.136000527244033	0.271	0.227	1	B_memory	B memory	Post-HIV vs Pre-HIV
chr8-141034523-141034841	0.79785140136874	0.317176731600604	0.012	0.01	1	B_memory	B memory	Post-HIV vs Pre-HIV
chr9-33225260-33225947	0.79788573547924	0.627588650056867	0.029	0.017	1	B_memory	B memory	Post-HIV vs Pre-HIV
chrX-154307981-154308847	0.797890799614817	0.202524038564239	0.026	0.021	1	B_memory	B memory	Post-HIV vs Pre-HIV
chrX-136162531-136163172	0.797915902579088	0.26392777508578	0.012	0.01	1	B_memory	B memory	Post-HIV vs Pre-HIV
chr20-47123949-47125259	0.797916247672567	0.653854116478954	0.021	0.012	1	B_memory	B memory	Post-HIV vs Pre-HIV
chr3-71905194-71905821	0.797924781919775	0.310976798842132	0.082	0.062	1	B_memory	B memory	Post-HIV vs Pre-HIV
chr2-24009605-24010772	0.797940210357887	0.352417242427649	0.015	0.011	1	B_memory	B memory	Post-HIV vs Pre-HIV
chr15-68817080-68819259	0.797945085740902	0.187315180912364	0.244	0.201	1	B_memory	B memory	Post-HIV vs Pre-HIV
chr11-117456462-117456824	0.797949012984985	0.129551260386721	0.012	0.01	1	B_memory	B memory	Post-HIV vs Pre-HIV
chr17-4835434-4835825	0.797956698532535	-0.139235531700616	0.012	0.012	1	B_memory	B memory	Post-HIV vs Pre-HIV
chrX-41180067-41180897	0.797973226184402	0.463306773661515	0.035	0.022	1	B_memory	B memory	Post-HIV vs Pre-HIV
chr1-236156217-236157109	0.79801220389592	0.134038431045425	0.138	0.114	1	B_memory	B memory	Post-HIV vs Pre-HIV
chr12-120111541-120111874	0.798015792814329	0.719256641242535	0.015	0.009	1	B_memory	B memory	Post-HIV vs Pre-HIV
chr12-47315024-47315276	0.798025586029834	-0.207815984568962	0.012	0.012	1	B_memory	B memory	Post-HIV vs Pre-HIV
chr1-226547547-226548063	0.798038134333783	0.661969078808091	0.041	0.024	1	B_memory	B memory	Post-HIV vs Pre-HIV
chr2-216017444-216017708	0.798040501930388	0.497527919466722	0.021	0.013	1	B_memory	B memory	Post-HIV vs Pre-HIV
chr4-163554946-163555184	0.79805881798838	0.460815512481868	0.021	0.013	1	B_memory	B memory	Post-HIV vs Pre-HIV
chr13-18211606-18212532	0.79806239508628	0.21453098883509	0.056	0.044	1	B_memory	B memory	Post-HIV vs Pre-HIV
chr5-14208054-14208921	0.798065952539097	0.278276853268827	0.074	0.06	1	B_memory	B memory	Post-HIV vs Pre-HIV
chr19-15323254-15324165	0.798101460147262	0.634265805824439	0.032	0.019	1	B_memory	B memory	Post-HIV vs Pre-HIV
chr16-11914732-11916385	0.798118823861814	0.0482071853092277	0.403	0.358	1	B_memory	B memory	Post-HIV vs Pre-HIV
chr3-188914443-188915402	0.798126806538334	1.32858026724166	0.012	0.004	1	B_memory	B memory	Post-HIV vs Pre-HIV
chr17-13017154-13018689	0.798127373475012	0.164831279851801	0.341	0.273	1	B_memory	B memory	Post-HIV vs Pre-HIV
chr7-23234408-23235116	0.798129065526378	0.187799938362569	0.012	0.01	1	B_memory	B memory	Post-HIV vs Pre-HIV
chr12-109092563-109093877	0.798136344396508	0.103627345767988	0.185	0.163	1	B_memory	B memory	Post-HIV vs Pre-HIV
chr18-35289085-35290851	0.798136893914434	0.220630985625547	0.218	0.165	1	B_memory	B memory	Post-HIV vs Pre-HIV
chr5-66143568-66145188	0.798150601813089	0.0237903526292791	0.303	0.264	1	B_memory	B memory	Post-HIV vs Pre-HIV
chr11-8267752-8268745	0.798160282375172	0.282423216647316	0.018	0.015	1	B_memory	B memory	Post-HIV vs Pre-HIV
chr9-122930707-122932155	0.798180043863223	0.192873275989498	0.241	0.18	1	B_memory	B memory	Post-HIV vs Pre-HIV
chr15-77426351-77427163	0.798207327474744	-0.226376681273681	0.012	0.012	1	B_memory	B memory	Post-HIV vs Pre-HIV
chr14-39169497-39170844	0.798207906821841	0.283555547308348	0.203	0.153	1	B_memory	B memory	Post-HIV vs Pre-HIV
chr2-20051087-20052264	0.798217334990667	0.253992518263972	0.382	0.298	1	B_memory	B memory	Post-HIV vs Pre-HIV
chr2-68907729-68908847	0.798234188681681	0.109926259199056	0.206	0.173	1	B_memory	B memory	Post-HIV vs Pre-HIV
chr7-102284907-102285270	0.798240156931571	0.536275611530242	0.035	0.021	1	B_memory	B memory	Post-HIV vs Pre-HIV
chr19-12932750-12933954	0.798252545524502	0.292442635579103	0.194	0.146	1	B_memory	B memory	Post-HIV vs Pre-HIV
chr1-226407022-226408521	0.798276275716676	0.119139454849627	0.341	0.273	1	B_memory	B memory	Post-HIV vs Pre-HIV
chr14-24132253-24132667	0.798277063625229	0.604484557203691	0.021	0.013	1	B_memory	B memory	Post-HIV vs Pre-HIV
chr19-4186252-4186689	0.798367610089646	0.673526286032304	0.029	0.017	1	B_memory	B memory	Post-HIV vs Pre-HIV
chr1-202192501-202193151	0.798376682716105	-0.015216741864541	0.035	0.035	1	B_memory	B memory	Post-HIV vs Pre-HIV
chr3-140815976-140816910	0.798392283891178	0.569817167385563	0.026	0.018	1	B_memory	B memory	Post-HIV vs Pre-HIV
chr2-101622345-101623519	0.798396432051291	0.191961149023548	0.135	0.109	1	B_memory	B memory	Post-HIV vs Pre-HIV
chr9-34577885-34578560	0.79841561537416	0.480288581568998	0.015	0.01	1	B_memory	B memory	Post-HIV vs Pre-HIV
chr10-119785740-119786430	0.798433726627986	0.967048592035589	0.012	0.005	1	B_memory	B memory	Post-HIV vs Pre-HIV
chr1-148333764-148335359	0.798440099106835	0.25849604357231	0.2	0.156	1	B_memory	B memory	Post-HIV vs Pre-HIV
chr1-23810509-23811193	0.798448399701354	0.306500844577234	0.076	0.057	1	B_memory	B memory	Post-HIV vs Pre-HIV
chr5-59038416-59040524	0.798449340576224	0.00436068318700178	0.153	0.128	1	B_memory	B memory	Post-HIV vs Pre-HIV
chr7-7181127-7183473	0.798457259597448	0.139154749848676	0.503	0.423	1	B_memory	B memory	Post-HIV vs Pre-HIV
chr6-33276643-33278362	0.798460151497976	0.194226717250646	0.241	0.2	1	B_memory	B memory	Post-HIV vs Pre-HIV
chr11-9628961-9629272	0.798467902854481	0.220094109494758	0.012	0.01	1	B_memory	B memory	Post-HIV vs Pre-HIV
chr1-185695190-185695573	0.79849998377835	0.601893790817486	0.012	0.007	1	B_memory	B memory	Post-HIV vs Pre-HIV
chr17-8843015-8843904	0.79851418958391	0.0193783845168984	0.041	0.04	1	B_memory	B memory	Post-HIV vs Pre-HIV
chr15-40160421-40161495	0.798526778952333	0.135329150215703	0.212	0.17	1	B_memory	B memory	Post-HIV vs Pre-HIV
chr15-70299868-70301269	0.798557355939121	0.29329294751162	0.103	0.078	1	B_memory	B memory	Post-HIV vs Pre-HIV
chr8-100916692-100917773	0.798563064665043	0.359406176102687	0.026	0.019	1	B_memory	B memory	Post-HIV vs Pre-HIV
chr5-158874752-158875693	0.798565617150001	0.20497967132013	0.029	0.024	1	B_memory	B memory	Post-HIV vs Pre-HIV
chr9-133945051-133946710	0.798578001881344	0.237979178301855	0.209	0.169	1	B_memory	B memory	Post-HIV vs Pre-HIV
chr20-2451838-2452437	0.798588327810329	0.484544630213867	0.015	0.01	1	B_memory	B memory	Post-HIV vs Pre-HIV
chr6-99745944-99746638	0.798593953299794	-0.0277426259815412	0.018	0.016	1	B_memory	B memory	Post-HIV vs Pre-HIV
chr8-22442767-22443047	0.798597489087921	-0.0372299053422895	0.035	0.035	1	B_memory	B memory	Post-HIV vs Pre-HIV
chr19-49133091-49134088	0.798601937786295	0.802922832725635	0.024	0.012	1	B_memory	B memory	Post-HIV vs Pre-HIV
chr17-83155047-83156119	0.798653685781772	0.297377797411279	0.012	0.01	1	B_memory	B memory	Post-HIV vs Pre-HIV
chr11-76292597-76293479	0.798653755185077	0.632217991550599	0.024	0.015	1	B_memory	B memory	Post-HIV vs Pre-HIV
chr7-100909968-100911026	0.798680159322869	0.498504681764794	0.012	0.006	1	B_memory	B memory	Post-HIV vs Pre-HIV
chr5-140362873-140363867	0.798684455541928	0.420905363933486	0.112	0.077	1	B_memory	B memory	Post-HIV vs Pre-HIV
chr19-10737633-10738427	0.798698387737242	0.387423053532268	0.021	0.015	1	B_memory	B memory	Post-HIV vs Pre-HIV
chr15-31474140-31474736	0.798704148202463	-0.107208478287538	0.009	0.01	1	B_memory	B memory	Post-HIV vs Pre-HIV
chr19-54937747-54938249	0.798723505655008	0.290648642662194	0.024	0.018	1	B_memory	B memory	Post-HIV vs Pre-HIV
chr16-1711929-1712252	0.798744462667993	0.354033741858599	0.012	0.009	1	B_memory	B memory	Post-HIV vs Pre-HIV
chr1-155219369-155220555	0.798747147077452	0.399796972318015	0.021	0.015	1	B_memory	B memory	Post-HIV vs Pre-HIV
chrX-130191734-130192933	0.798748270762776	0.197528968013536	0.021	0.016	1	B_memory	B memory	Post-HIV vs Pre-HIV
chr20-50545917-50547211	0.798751893837336	0.167892990016374	0.094	0.078	1	B_memory	B memory	Post-HIV vs Pre-HIV
chr9-136646356-136646654	0.798757191007032	0.912358227704432	0.012	0.006	1	B_memory	B memory	Post-HIV vs Pre-HIV
chr4-173024773-173025592	0.798763763389745	0.316291145768429	0.012	0.009	1	B_memory	B memory	Post-HIV vs Pre-HIV
chr10-32995381-32996113	0.798765750514724	0.229548698117277	0.047	0.035	1	B_memory	B memory	Post-HIV vs Pre-HIV
chr4-42637888-42638164	0.798799451502948	0.189665137894715	0.032	0.027	1	B_memory	B memory	Post-HIV vs Pre-HIV
chr4-184444817-184445359	0.79880295384268	0.0361956359443849	0.041	0.04	1	B_memory	B memory	Post-HIV vs Pre-HIV
chr2-19891489-19892323	0.798804415526045	0.398070076546529	0.012	0.009	1	B_memory	B memory	Post-HIV vs Pre-HIV
chr16-82452025-82452742	0.798818616904692	0.735917185967483	0.015	0.007	1	B_memory	B memory	Post-HIV vs Pre-HIV
chr6-88614162-88614794	0.798834824476233	0.237335134672181	0.074	0.061	1	B_memory	B memory	Post-HIV vs Pre-HIV
chr17-40479822-40481226	0.798843340032561	0.442447031815325	0.15	0.099	1	B_memory	B memory	Post-HIV vs Pre-HIV
chr21-26169003-26171199	0.798887041879034	0.0708849039355821	0.138	0.122	1	B_memory	B memory	Post-HIV vs Pre-HIV
chr4-37989450-37990253	0.798907385352437	0.243397637187541	0.038	0.032	1	B_memory	B memory	Post-HIV vs Pre-HIV
chr14-49970448-49972214	0.798910682807827	0.215948851479022	0.244	0.182	1	B_memory	B memory	Post-HIV vs Pre-HIV
chr3-104102359-104102798	0.798913307735132	0.263467762234788	0.015	0.011	1	B_memory	B memory	Post-HIV vs Pre-HIV
chr19-2625408-2625751	0.79894101101289	0.136287032495042	0.021	0.017	1	B_memory	B memory	Post-HIV vs Pre-HIV
chr13-50425632-50426084	0.798950364415196	0.304781579501985	0.012	0.01	1	B_memory	B memory	Post-HIV vs Pre-HIV
chr16-48597577-48598335	0.7989636896843	0.246793900927115	0.012	0.009	1	B_memory	B memory	Post-HIV vs Pre-HIV
chr3-105851117-105851421	0.798964344730635	0.501730895332922	0.012	0.007	1	B_memory	B memory	Post-HIV vs Pre-HIV
chr10-73625006-73626768	0.798981634281282	0.151196708273833	0.274	0.221	1	B_memory	B memory	Post-HIV vs Pre-HIV
chr1-172894385-172895534	0.799000284925151	-0.00714850597186256	0.026	0.026	1	B_memory	B memory	Post-HIV vs Pre-HIV
chr19-58450810-58452125	0.799005657824833	0.120373674817266	0.253	0.21	1	B_memory	B memory	Post-HIV vs Pre-HIV
chr20-5534867-5535753	0.799009406564385	0.983782839409447	0.015	0.006	1	B_memory	B memory	Post-HIV vs Pre-HIV
chr9-137706412-137706614	0.799018462863375	0.594376569780532	0.015	0.01	1	B_memory	B memory	Post-HIV vs Pre-HIV
chr9-124285692-124286981	0.799038840706589	0.253248641521189	0.115	0.091	1	B_memory	B memory	Post-HIV vs Pre-HIV
chr1-226653036-226655696	0.799081442034591	0.259008677095495	0.174	0.136	1	B_memory	B memory	Post-HIV vs Pre-HIV
chr6-2942565-2943764	0.799083871773542	0.278296433763585	0.082	0.066	1	B_memory	B memory	Post-HIV vs Pre-HIV
chr3-143528588-143529315	0.799093065870388	-0.0247532137753674	0.056	0.052	1	B_memory	B memory	Post-HIV vs Pre-HIV
chr10-61750779-61751298	0.799108132068612	0.391168153829871	0.032	0.022	1	B_memory	B memory	Post-HIV vs Pre-HIV
chr15-22220806-22221899	0.799117069199913	0.244102073151328	0.038	0.029	1	B_memory	B memory	Post-HIV vs Pre-HIV
chr17-78112188-78113110	0.799163805836009	0.174006450486689	0.097	0.077	1	B_memory	B memory	Post-HIV vs Pre-HIV
chr1-223081110-223081742	0.799167775066653	0.157323918645226	0.088	0.075	1	B_memory	B memory	Post-HIV vs Pre-HIV
chr11-63998754-64000935	0.799168233599682	-0.0658165731692977	0.188	0.175	1	B_memory	B memory	Post-HIV vs Pre-HIV
chr6-10722492-10723286	0.799170489010399	0.37946348361467	0.115	0.083	1	B_memory	B memory	Post-HIV vs Pre-HIV
chr13-73767060-73767999	0.799173153507041	0.382431145496164	0.021	0.015	1	B_memory	B memory	Post-HIV vs Pre-HIV
chr3-141369816-141370591	0.799212945110652	0.0689008941385527	0.165	0.148	1	B_memory	B memory	Post-HIV vs Pre-HIV
chr4-38179485-38179980	0.799291562009063	0.136159839945653	0.041	0.036	1	B_memory	B memory	Post-HIV vs Pre-HIV
chr15-43440300-43441623	0.799306395821196	0.509667993132089	0.018	0.01	1	B_memory	B memory	Post-HIV vs Pre-HIV
chr15-50885101-50886202	0.799344302436779	0.206724888908039	0.15	0.12	1	B_memory	B memory	Post-HIV vs Pre-HIV
chr17-82863527-82864768	0.799345140983578	0.0328222300004992	0.144	0.123	1	B_memory	B memory	Post-HIV vs Pre-HIV
chr12-101891344-101891928	0.79934658319658	0.62849927200534	0.018	0.011	1	B_memory	B memory	Post-HIV vs Pre-HIV
chr17-46163216-46163832	0.799349907702244	-0.0129641602130093	0.009	0.01	1	B_memory	B memory	Post-HIV vs Pre-HIV
chr8-38956961-38958024	0.799354927966076	0.128724103897181	0.221	0.184	1	B_memory	B memory	Post-HIV vs Pre-HIV
chr9-121550271-121550966	0.799357139176362	0.537539073183309	0.024	0.016	1	B_memory	B memory	Post-HIV vs Pre-HIV
chr7-20114230-20115142	0.79937935241814	0.152715844315674	0.074	0.058	1	B_memory	B memory	Post-HIV vs Pre-HIV
chr3-177338450-177339332	0.799386200892401	0.374115027418691	0.029	0.021	1	B_memory	B memory	Post-HIV vs Pre-HIV
chr1-53269853-53270474	0.799390435564875	-0.722057048920224	0.006	0.01	1	B_memory	B memory	Post-HIV vs Pre-HIV
chr1-25675680-25676801	0.799390867368007	-0.0185197184243044	0.009	0.01	1	B_memory	B memory	Post-HIV vs Pre-HIV
chr12-50084465-50085936	0.799419037951546	0.132242478699449	0.244	0.196	1	B_memory	B memory	Post-HIV vs Pre-HIV
chrX-1336019-1337177	0.79942097993886	0.204858479255713	0.021	0.016	1	B_memory	B memory	Post-HIV vs Pre-HIV
chr7-16609874-16610280	0.799433984468817	1.16862301940767	0.015	0.006	1	B_memory	B memory	Post-HIV vs Pre-HIV
chr5-149367139-149367809	0.79945708451009	0.447033502313517	0.044	0.03	1	B_memory	B memory	Post-HIV vs Pre-HIV
chr5-156375984-156376449	0.799461336358225	-0.259902539186731	0.015	0.017	1	B_memory	B memory	Post-HIV vs Pre-HIV
chr8-133282687-133283806	0.79947786812303	0.44903190637535	0.026	0.018	1	B_memory	B memory	Post-HIV vs Pre-HIV
chr9-77709191-77709936	0.799478950842349	0.781351215928987	0.015	0.007	1	B_memory	B memory	Post-HIV vs Pre-HIV
chr6-29748050-29749917	0.799479716053785	0.0724535394015422	0.197	0.164	1	B_memory	B memory	Post-HIV vs Pre-HIV
chr15-51735293-51735892	0.799486639526414	0.0476926606887562	0.026	0.024	1	B_memory	B memory	Post-HIV vs Pre-HIV
chr2-224521324-224521957	0.799489802017975	0.156241869682297	0.065	0.055	1	B_memory	B memory	Post-HIV vs Pre-HIV
chr12-106246935-106249367	0.79952037777877	0.112799767774968	0.274	0.215	1	B_memory	B memory	Post-HIV vs Pre-HIV
chr1-109163599-109163882	0.799569378414124	0.717929938289858	0.015	0.009	1	B_memory	B memory	Post-HIV vs Pre-HIV
chr17-4492591-4493546	0.799575734533804	0.602042534468049	0.015	0.01	1	B_memory	B memory	Post-HIV vs Pre-HIV
chr9-89351580-89352806	0.799581825131495	0.391092868302521	0.015	0.012	1	B_memory	B memory	Post-HIV vs Pre-HIV
chr6-42427894-42429501	0.7995861856535	0.280992777791246	0.026	0.022	1	B_memory	B memory	Post-HIV vs Pre-HIV
chr19-44954263-44955898	0.799602640561216	0.0290654754927984	0.3	0.28	1	B_memory	B memory	Post-HIV vs Pre-HIV
chr4-185345183-185345505	0.79961822598457	0.870117601228185	0.012	0.006	1	B_memory	B memory	Post-HIV vs Pre-HIV
chr17-79340159-79341549	0.799628279362057	0.242501972158164	0.235	0.19	1	B_memory	B memory	Post-HIV vs Pre-HIV
chr1-160766803-160768664	0.799629931612497	0.283982132020707	0.109	0.078	1	B_memory	B memory	Post-HIV vs Pre-HIV
chr19-40528809-40529659	0.799695993096096	0.312001222230985	0.171	0.125	1	B_memory	B memory	Post-HIV vs Pre-HIV
chr5-94631906-94632340	0.799698788308165	0.453036831796368	0.018	0.012	1	B_memory	B memory	Post-HIV vs Pre-HIV
chr10-74991309-74991779	0.799701030933239	0.430526286144644	0.012	0.009	1	B_memory	B memory	Post-HIV vs Pre-HIV
chr1-27015076-27015565	0.799702063157692	0.186614605128422	0.012	0.01	1	B_memory	B memory	Post-HIV vs Pre-HIV
chr7-143014916-143015458	0.799707939433364	0.337740367100759	0.065	0.049	1	B_memory	B memory	Post-HIV vs Pre-HIV
chr12-3872497-3873707	0.799825913891972	0.203622203120446	0.332	0.268	1	B_memory	B memory	Post-HIV vs Pre-HIV
chr11-71709897-71711295	0.799840533926595	-0.0447896859998318	0.015	0.016	1	B_memory	B memory	Post-HIV vs Pre-HIV
chr16-89210186-89210618	0.799849387398471	0.0230311295974297	0.012	0.011	1	B_memory	B memory	Post-HIV vs Pre-HIV
chr4-140769226-140769584	0.799850262297042	-0.154859440270531	0.009	0.01	1	B_memory	B memory	Post-HIV vs Pre-HIV
chr19-18232568-18233828	0.799856445343174	0.479713317144393	0.053	0.036	1	B_memory	B memory	Post-HIV vs Pre-HIV
chr10-124119706-124120392	0.799878962728854	0.256871020593601	0.021	0.017	1	B_memory	B memory	Post-HIV vs Pre-HIV
chr1-242788719-242789097	0.799882595741038	0.271991318497118	0.029	0.023	1	B_memory	B memory	Post-HIV vs Pre-HIV
chr11-94972807-94973979	0.799889827318533	0.217118180783838	0.229	0.175	1	B_memory	B memory	Post-HIV vs Pre-HIV
chr7-144824921-144825763	0.799938764195396	0.312413910489575	0.021	0.016	1	B_memory	B memory	Post-HIV vs Pre-HIV
chr16-10888401-10888976	0.799963784250678	0.430570886950363	0.05	0.038	1	B_memory	B memory	Post-HIV vs Pre-HIV
chr6-129744099-129744563	0.799965856321509	0.162911055181852	0.015	0.012	1	B_memory	B memory	Post-HIV vs Pre-HIV
chr1-90983427-90984319	0.799974241278531	-0.0631885380719952	0.009	0.01	1	B_memory	B memory	Post-HIV vs Pre-HIV
chr2-64916523-64918407	0.800011568681898	0.236069517757018	0.132	0.106	1	B_memory	B memory	Post-HIV vs Pre-HIV
chr6-71287769-71289868	0.800038793094862	0.0779711103296358	0.288	0.246	1	B_memory	B memory	Post-HIV vs Pre-HIV
chr7-21941600-21942111	0.800042977112263	0.313479837940574	0.047	0.035	1	B_memory	B memory	Post-HIV vs Pre-HIV
chr7-24325668-24326066	0.800052311944809	0.147953972913151	0.024	0.021	1	B_memory	B memory	Post-HIV vs Pre-HIV
chr12-19678055-19679095	0.80007490174112	-0.0321540479307361	0.012	0.012	1	B_memory	B memory	Post-HIV vs Pre-HIV
chr17-79844548-79845192	0.800084842518169	0.158247949743553	0.047	0.04	1	B_memory	B memory	Post-HIV vs Pre-HIV
chr3-31713621-31715189	0.800087780662773	-0.235661564454303	0.009	0.01	1	B_memory	B memory	Post-HIV vs Pre-HIV
chr3-10194063-10195282	0.800097972399495	-0.00619532047108229	0.112	0.1	1	B_memory	B memory	Post-HIV vs Pre-HIV
chr11-68343859-68344214	0.800109757590046	0.713978093661532	0.015	0.009	1	B_memory	B memory	Post-HIV vs Pre-HIV
chr1-2204251-2205846	0.800112359171085	0.183830480165833	0.353	0.283	1	B_memory	B memory	Post-HIV vs Pre-HIV
chr12-76171948-76173090	0.800134569376096	0.441213645369984	0.065	0.045	1	B_memory	B memory	Post-HIV vs Pre-HIV
chr1-23612925-23613865	0.800147230721261	0.361185853589497	0.047	0.033	1	B_memory	B memory	Post-HIV vs Pre-HIV
chr6-151497832-151498653	0.800169266847172	1.21501895302739	0.015	0.006	1	B_memory	B memory	Post-HIV vs Pre-HIV
chr15-31020793-31021361	0.800170879981509	0.767729027534074	0.012	0.006	1	B_memory	B memory	Post-HIV vs Pre-HIV
chr12-132185595-132186684	0.800185189045285	0.658410345855189	0.024	0.013	1	B_memory	B memory	Post-HIV vs Pre-HIV
chr15-66252250-66253980	0.800195579332292	0.157769096758094	0.032	0.027	1	B_memory	B memory	Post-HIV vs Pre-HIV
chr1-45820005-45820524	0.800207379176269	-0.0616514547535743	0.015	0.015	1	B_memory	B memory	Post-HIV vs Pre-HIV
chr2-213015403-213016338	0.800208621851064	0.393541909247451	0.035	0.027	1	B_memory	B memory	Post-HIV vs Pre-HIV
chr2-239991113-239992023	0.800226262122195	-0.196829188899845	0.012	0.015	1	B_memory	B memory	Post-HIV vs Pre-HIV
chr21-45477604-45479295	0.800252479131068	0.280213077492571	0.076	0.06	1	B_memory	B memory	Post-HIV vs Pre-HIV
chr6-106163029-106164984	0.80026958767122	0.296843075347303	0.179	0.139	1	B_memory	B memory	Post-HIV vs Pre-HIV
chr14-22852779-22853752	0.800272367009519	0.154581919857198	0.124	0.102	1	B_memory	B memory	Post-HIV vs Pre-HIV
chr6-2899598-2899918	0.800277175281518	0.0391548555607191	0.012	0.01	1	B_memory	B memory	Post-HIV vs Pre-HIV
chr7-3510137-3510747	0.800282092966234	0.815965316608666	0.012	0.006	1	B_memory	B memory	Post-HIV vs Pre-HIV
chr3-126752072-126752555	0.80029132941017	-0.0230113609079812	0.012	0.011	1	B_memory	B memory	Post-HIV vs Pre-HIV
chr7-7773450-7774264	0.800345232238169	0.269923204181042	0.041	0.033	1	B_memory	B memory	Post-HIV vs Pre-HIV
chr5-172174457-172175759	0.800350970550504	0.159781162609703	0.2	0.158	1	B_memory	B memory	Post-HIV vs Pre-HIV
chr1-207316628-207317083	0.800369491761466	0.177120967515452	0.029	0.022	1	B_memory	B memory	Post-HIV vs Pre-HIV
chr16-75494762-75495633	0.800392068903951	0.661188502014126	0.021	0.012	1	B_memory	B memory	Post-HIV vs Pre-HIV
chr15-76285916-76286900	0.800407511793374	0.210826027320795	0.018	0.017	1	B_memory	B memory	Post-HIV vs Pre-HIV
chr19-18231045-18231614	0.800448178840235	-0.102931198950587	0.012	0.011	1	B_memory	B memory	Post-HIV vs Pre-HIV
chr2-263418-265432	0.800476039704242	0.108211554205539	0.321	0.27	1	B_memory	B memory	Post-HIV vs Pre-HIV
chr7-18320079-18321323	0.80047781249271	0.663205096928566	0.021	0.013	1	B_memory	B memory	Post-HIV vs Pre-HIV
chr11-115324388-115325109	0.800487257701475	0.375356200355995	0.015	0.011	1	B_memory	B memory	Post-HIV vs Pre-HIV
chr11-34145696-34146433	0.800502330556631	-0.00496584492683283	0.021	0.021	1	B_memory	B memory	Post-HIV vs Pre-HIV
chr14-95456669-95457653	0.800524510206	0.458908758678662	0.106	0.077	1	B_memory	B memory	Post-HIV vs Pre-HIV
chr8-55867217-55867517	0.800527075388835	0.133929611658255	0.015	0.012	1	B_memory	B memory	Post-HIV vs Pre-HIV
chr7-100049128-100050443	0.800590877111348	0.221967289206202	0.171	0.13	1	B_memory	B memory	Post-HIV vs Pre-HIV
chr20-10476060-10476743	0.800610649905085	0.609423140534969	0.015	0.01	1	B_memory	B memory	Post-HIV vs Pre-HIV
chr5-783458-785655	0.800629888058122	0.371659789130996	0.094	0.067	1	B_memory	B memory	Post-HIV vs Pre-HIV
chr17-81238181-81240200	0.800636774349656	0.140397723565431	0.421	0.343	1	B_memory	B memory	Post-HIV vs Pre-HIV
chr6-35294328-35294631	0.800665722963862	0.438212237357747	0.026	0.017	1	B_memory	B memory	Post-HIV vs Pre-HIV
chr2-232219328-232219783	0.800697329066993	0.760568899375856	0.024	0.012	1	B_memory	B memory	Post-HIV vs Pre-HIV
chr2-168889697-168890714	0.800727280722124	0.243883817062065	0.115	0.09	1	B_memory	B memory	Post-HIV vs Pre-HIV
chr7-139900760-139902187	0.800742135134587	0.509604688945203	0.029	0.019	1	B_memory	B memory	Post-HIV vs Pre-HIV
chr11-117226158-117226828	0.800745135473858	0.491286846052211	0.071	0.047	1	B_memory	B memory	Post-HIV vs Pre-HIV
chr19-4677054-4677408	0.800751456242425	0.24608557946706	0.018	0.015	1	B_memory	B memory	Post-HIV vs Pre-HIV
chr20-35663481-35665205	0.800762969916535	0.154024695180526	0.318	0.251	1	B_memory	B memory	Post-HIV vs Pre-HIV
chr16-67109045-67110971	0.800787740461552	0.134933832711205	0.232	0.187	1	B_memory	B memory	Post-HIV vs Pre-HIV
chr11-117024771-117025682	0.800825825109569	0.751588617209284	0.015	0.009	1	B_memory	B memory	Post-HIV vs Pre-HIV
chr5-36720661-36721038	0.800844600016706	0.179963386654385	0.029	0.024	1	B_memory	B memory	Post-HIV vs Pre-HIV
chr16-50313435-50314229	0.800857210357631	0.518265201516883	0.021	0.013	1	B_memory	B memory	Post-HIV vs Pre-HIV
chr14-65470325-65471424	0.800876082113566	0.188018007441412	0.05	0.041	1	B_memory	B memory	Post-HIV vs Pre-HIV
chr5-115634161-115634977	0.800894356724543	0.388685136126723	0.065	0.047	1	B_memory	B memory	Post-HIV vs Pre-HIV
chr5-172132804-172133983	0.800897168523357	0.80893895884458	0.026	0.011	1	B_memory	B memory	Post-HIV vs Pre-HIV
chr2-84945718-84946853	0.800903040810571	0.0918823802093067	0.118	0.107	1	B_memory	B memory	Post-HIV vs Pre-HIV
chr11-19240343-19242576	0.80091054932614	0.212443332552608	0.194	0.147	1	B_memory	B memory	Post-HIV vs Pre-HIV
chr20-5947073-5947780	0.800910605420589	0.768099919227945	0.018	0.009	1	B_memory	B memory	Post-HIV vs Pre-HIV
chr4-84582184-84584558	0.800947154839873	0.23471077404112	0.109	0.086	1	B_memory	B memory	Post-HIV vs Pre-HIV
chr14-68267882-68269456	0.800951797393128	0.311477974997119	0.112	0.09	1	B_memory	B memory	Post-HIV vs Pre-HIV
chr3-152595688-152596820	0.800962296065135	0.14657903661213	0.05	0.043	1	B_memory	B memory	Post-HIV vs Pre-HIV
chr22-35299155-35300840	0.800966649477278	0.0604410482258625	0.415	0.369	1	B_memory	B memory	Post-HIV vs Pre-HIV
chr17-82603715-82604550	0.800976823386949	0.166504459656605	0.026	0.019	1	B_memory	B memory	Post-HIV vs Pre-HIV
chr2-231596784-231597613	0.800986805895538	0.61226471094454	0.038	0.022	1	B_memory	B memory	Post-HIV vs Pre-HIV
chr4-56681024-56681855	0.800990262422113	0.215162514751305	0.015	0.013	1	B_memory	B memory	Post-HIV vs Pre-HIV
chr20-44601818-44602097	0.800994421540273	0.381750615891891	0.026	0.018	1	B_memory	B memory	Post-HIV vs Pre-HIV
chr5-91101421-91102172	0.801049438075884	0.657041503922834	0.041	0.023	1	B_memory	B memory	Post-HIV vs Pre-HIV
chr1-206495333-206496768	0.801060141410754	0.0969400463336214	0.035	0.033	1	B_memory	B memory	Post-HIV vs Pre-HIV
chr16-84548507-84549812	0.801081408017498	0.860751106220635	0.018	0.009	1	B_memory	B memory	Post-HIV vs Pre-HIV
chr15-48800943-48801421	0.801105990601199	0.0205249777479373	0.015	0.013	1	B_memory	B memory	Post-HIV vs Pre-HIV
chr20-5835129-5836923	0.801112266634764	-0.00694741915197561	0.018	0.018	1	B_memory	B memory	Post-HIV vs Pre-HIV
chr20-54173397-54175100	0.801120114699115	0.463478065486907	0.015	0.01	1	B_memory	B memory	Post-HIV vs Pre-HIV
chr8-142864743-142865554	0.801164340604794	0.534618852201169	0.012	0.007	1	B_memory	B memory	Post-HIV vs Pre-HIV
chrY-21248489-21249879	0.801169669684317	0.0517934130506839	0.038	0.034	1	B_memory	B memory	Post-HIV vs Pre-HIV
chr9-89466424-89467599	0.801178585638218	0.259838642695985	0.05	0.043	1	B_memory	B memory	Post-HIV vs Pre-HIV
chr11-8331840-8332532	0.801196910810858	0.359785162394567	0.012	0.009	1	B_memory	B memory	Post-HIV vs Pre-HIV
chr12-11568221-11569251	0.801204270876902	0.110539479552243	0.038	0.034	1	B_memory	B memory	Post-HIV vs Pre-HIV
chr1-156146829-156147063	0.801228604599887	0.389047304461088	0.015	0.01	1	B_memory	B memory	Post-HIV vs Pre-HIV
chr6-157557385-157557834	0.801229903576123	0.443774612492013	0.041	0.029	1	B_memory	B memory	Post-HIV vs Pre-HIV
chr22-41746389-41747362	0.801288116930478	0.437322951950183	0.068	0.045	1	B_memory	B memory	Post-HIV vs Pre-HIV
chr12-54324254-54325471	0.801335765715408	0.137084437476786	0.353	0.279	1	B_memory	B memory	Post-HIV vs Pre-HIV
chr12-69879004-69879691	0.8013361199465	0.438061358735479	0.024	0.016	1	B_memory	B memory	Post-HIV vs Pre-HIV
chr9-114348379-114349617	0.801347018459321	0.0786499708036326	0.132	0.112	1	B_memory	B memory	Post-HIV vs Pre-HIV
chr15-33194064-33195406	0.801380631372011	0.275231289692309	0.091	0.068	1	B_memory	B memory	Post-HIV vs Pre-HIV
chr11-47611205-47612023	0.801408079641991	0.37987568527394	0.024	0.017	1	B_memory	B memory	Post-HIV vs Pre-HIV
chr4-159266996-159267809	0.801414710917263	0.651360950457962	0.015	0.009	1	B_memory	B memory	Post-HIV vs Pre-HIV
chr19-31339234-31340920	0.801415343858277	0.292213663066172	0.012	0.009	1	B_memory	B memory	Post-HIV vs Pre-HIV
chr5-169778723-169779534	0.801444769487383	0.140143031734947	0.041	0.033	1	B_memory	B memory	Post-HIV vs Pre-HIV
chr1-53389967-53390682	0.801484819457629	-0.316647857487163	0.012	0.013	1	B_memory	B memory	Post-HIV vs Pre-HIV
chr10-89563522-89564244	0.801486630431881	0.0256886820118281	0.015	0.013	1	B_memory	B memory	Post-HIV vs Pre-HIV
chr9-114369195-114370103	0.801493674782724	0.0928549626326731	0.024	0.019	1	B_memory	B memory	Post-HIV vs Pre-HIV
chr11-113840972-113842003	0.801514446452749	0.304482015400896	0.035	0.027	1	B_memory	B memory	Post-HIV vs Pre-HIV
chr2-95165020-95166288	0.801520959552239	0.112314205324345	0.232	0.196	1	B_memory	B memory	Post-HIV vs Pre-HIV
chr9-129962105-129963849	0.801525070238137	0.247012681247234	0.124	0.095	1	B_memory	B memory	Post-HIV vs Pre-HIV
chr3-152254065-152254396	0.801527818534776	0.113528766158014	0.035	0.03	1	B_memory	B memory	Post-HIV vs Pre-HIV
chr4-127781642-127783245	0.801539653057751	0.510411286391243	0.088	0.055	1	B_memory	B memory	Post-HIV vs Pre-HIV
chr19-2331983-2332744	0.801542190393612	0.211340419233451	0.218	0.176	1	B_memory	B memory	Post-HIV vs Pre-HIV
chr20-49132590-49133434	0.801551077516818	0.424981369106897	0.024	0.017	1	B_memory	B memory	Post-HIV vs Pre-HIV
chr1-52685819-52686671	0.801557843049698	0.296627445209766	0.088	0.062	1	B_memory	B memory	Post-HIV vs Pre-HIV
chr19-45883204-45883660	0.801568964624532	0.0269632784480422	0.071	0.06	1	B_memory	B memory	Post-HIV vs Pre-HIV
chr3-129003375-129004119	0.801576476786878	0.30790852415554	0.053	0.04	1	B_memory	B memory	Post-HIV vs Pre-HIV
chr2-64555265-64555965	0.801588009698213	0.224621080096865	0.012	0.01	1	B_memory	B memory	Post-HIV vs Pre-HIV
chr2-120222591-120223949	0.801589847865911	0.153667746207513	0.259	0.208	1	B_memory	B memory	Post-HIV vs Pre-HIV
chr1-33470328-33471008	0.801622930391578	-0.0401784039943269	0.029	0.029	1	B_memory	B memory	Post-HIV vs Pre-HIV
chr4-80989782-80990272	0.801652224889961	0.530279160039957	0.015	0.01	1	B_memory	B memory	Post-HIV vs Pre-HIV
chr9-85804653-85806027	0.801674528190754	0.0717414156180831	0.209	0.174	1	B_memory	B memory	Post-HIV vs Pre-HIV
chr1-156444970-156446148	0.801676673869676	0.293256486568735	0.047	0.036	1	B_memory	B memory	Post-HIV vs Pre-HIV
chr15-89749747-89751486	0.801684425029106	0.0581347280721287	0.238	0.202	1	B_memory	B memory	Post-HIV vs Pre-HIV
chr20-49928262-49929065	0.801687848906784	0.0710678571661196	0.041	0.036	1	B_memory	B memory	Post-HIV vs Pre-HIV
chr15-89401734-89402406	0.801722690776309	0.532154877045131	0.012	0.006	1	B_memory	B memory	Post-HIV vs Pre-HIV
chr15-64387166-64388174	0.801730026152631	0.189088618849268	0.268	0.215	1	B_memory	B memory	Post-HIV vs Pre-HIV
chr17-81034107-81035857	0.801738399488068	0.155106447150969	0.276	0.219	1	B_memory	B memory	Post-HIV vs Pre-HIV
chr6-154154427-154154697	0.801754518874783	0.831311872103988	0.015	0.009	1	B_memory	B memory	Post-HIV vs Pre-HIV
chr3-128974050-128974574	0.801783305038361	0.273030319842309	0.024	0.018	1	B_memory	B memory	Post-HIV vs Pre-HIV
chr6-156852120-156852511	0.801784070430078	0.394948612870513	0.056	0.04	1	B_memory	B memory	Post-HIV vs Pre-HIV
chr5-149442180-149443164	0.801812734812571	0.406856894321776	0.038	0.026	1	B_memory	B memory	Post-HIV vs Pre-HIV
chr7-101126049-101127238	0.801830631896363	0.447652559297381	0.056	0.038	1	B_memory	B memory	Post-HIV vs Pre-HIV
chr20-53767434-53767886	0.801836028580281	-0.159077156331522	0.012	0.012	1	B_memory	B memory	Post-HIV vs Pre-HIV
chr4-153759356-153760354	0.801863132866127	0.580562294103493	0.012	0.006	1	B_memory	B memory	Post-HIV vs Pre-HIV
chr10-92644167-92645209	0.801876265928279	0.610420532034766	0.032	0.019	1	B_memory	B memory	Post-HIV vs Pre-HIV
chr6-158535718-158537622	0.801880683362065	0.143267540464556	0.076	0.063	1	B_memory	B memory	Post-HIV vs Pre-HIV
chr18-2104701-2105183	0.801908031400986	0.610993184242298	0.012	0.007	1	B_memory	B memory	Post-HIV vs Pre-HIV
chr17-68196246-68196804	0.801932633747845	0.269122116660808	0.021	0.017	1	B_memory	B memory	Post-HIV vs Pre-HIV
chr8-94941396-94941863	0.801933050542906	0.187100107878316	0.018	0.015	1	B_memory	B memory	Post-HIV vs Pre-HIV
chr2-239380473-239382047	0.80194881229611	0.139217893701755	0.203	0.179	1	B_memory	B memory	Post-HIV vs Pre-HIV
chr2-197145129-197146101	0.8019765026033	0.0973482927653022	0.176	0.155	1	B_memory	B memory	Post-HIV vs Pre-HIV
chr6-129748028-129748716	0.801990517101339	0.0447740068449911	0.076	0.069	1	B_memory	B memory	Post-HIV vs Pre-HIV
chr9-129490116-129490605	0.80199706902854	0.512917592318207	0.012	0.009	1	B_memory	B memory	Post-HIV vs Pre-HIV
chr1-226635206-226635866	0.801999064404856	0.112037182739152	0.012	0.012	1	B_memory	B memory	Post-HIV vs Pre-HIV
chr21-36021137-36021544	0.802023336943158	0.605168573823045	0.012	0.007	1	B_memory	B memory	Post-HIV vs Pre-HIV
chr5-53108976-53110342	0.802029739173719	0.180895612180657	0.238	0.185	1	B_memory	B memory	Post-HIV vs Pre-HIV
chr2-28566133-28567475	0.802070265657884	0.150652623870869	0.165	0.137	1	B_memory	B memory	Post-HIV vs Pre-HIV
chr4-1215161-1215821	0.802078170231928	0.336768877077247	0.024	0.017	1	B_memory	B memory	Post-HIV vs Pre-HIV
chr8-143601897-143602721	0.802141118487063	-0.0974188747031288	0.047	0.051	1	B_memory	B memory	Post-HIV vs Pre-HIV
chr5-17277889-17278318	0.802181989217889	0.119107244917539	0.079	0.068	1	B_memory	B memory	Post-HIV vs Pre-HIV
chr1-40782922-40783946	0.802261686806423	0.38083649426343	0.038	0.027	1	B_memory	B memory	Post-HIV vs Pre-HIV
chr7-7424238-7424885	0.80231359121573	0.233690445908451	0.021	0.016	1	B_memory	B memory	Post-HIV vs Pre-HIV
chr1-48093693-48094416	0.802321565259651	0.498545646530866	0.018	0.012	1	B_memory	B memory	Post-HIV vs Pre-HIV
chr6-44172549-44173213	0.802321738449187	0.348399947539105	0.068	0.051	1	B_memory	B memory	Post-HIV vs Pre-HIV
chr16-1719566-1720118	0.802333772115186	0.360305068457547	0.038	0.028	1	B_memory	B memory	Post-HIV vs Pre-HIV
chr6-32326776-32327667	0.802357217626924	0.884870110404454	0.015	0.007	1	B_memory	B memory	Post-HIV vs Pre-HIV
chr14-92589288-92589529	0.802365952979859	0.469116406619956	0.012	0.009	1	B_memory	B memory	Post-HIV vs Pre-HIV
chr19-51168726-51169654	0.802373453643509	0.293634727331789	0.015	0.011	1	B_memory	B memory	Post-HIV vs Pre-HIV
chr2-100261635-100263171	0.802375001889143	-0.0330168925990928	0.032	0.036	1	B_memory	B memory	Post-HIV vs Pre-HIV
chr12-62259341-62261213	0.802394412321224	0.0963028350060361	0.459	0.394	1	B_memory	B memory	Post-HIV vs Pre-HIV
chr19-4916130-4917116	0.802397566540834	0.200250833402732	0.059	0.047	1	B_memory	B memory	Post-HIV vs Pre-HIV
chr5-178130304-178131446	0.802411264337174	0.0725511739235121	0.176	0.158	1	B_memory	B memory	Post-HIV vs Pre-HIV
chr7-28086123-28086569	0.802417936789675	-0.363497581533776	0.012	0.015	1	B_memory	B memory	Post-HIV vs Pre-HIV
chr17-6435488-6436382	0.802419871493891	0.134601531102949	0.041	0.036	1	B_memory	B memory	Post-HIV vs Pre-HIV
chr7-150736907-150738020	0.802421922531274	0.569897838982356	0.015	0.009	1	B_memory	B memory	Post-HIV vs Pre-HIV
chr9-126719170-126720076	0.802422267444443	0.311158924421387	0.091	0.067	1	B_memory	B memory	Post-HIV vs Pre-HIV
chr10-11664907-11665406	0.802431195091775	0.00835014653874167	0.024	0.023	1	B_memory	B memory	Post-HIV vs Pre-HIV
chr1-230167190-230167859	0.802462985671172	0.443848953646028	0.053	0.035	1	B_memory	B memory	Post-HIV vs Pre-HIV
chr6-71383491-71384169	0.80247198977877	0.307216322931905	0.015	0.01	1	B_memory	B memory	Post-HIV vs Pre-HIV
chr8-80872496-80874871	0.802487106314712	0.119036395100155	0.062	0.051	1	B_memory	B memory	Post-HIV vs Pre-HIV
chr12-54300485-54301239	0.802498685242116	0.20068366397323	0.038	0.03	1	B_memory	B memory	Post-HIV vs Pre-HIV
chr1-39193317-39193975	0.802508074411062	0.524263581714896	0.018	0.012	1	B_memory	B memory	Post-HIV vs Pre-HIV
chr1-179317306-179318172	0.802518671911073	0.454321387318384	0.012	0.009	1	B_memory	B memory	Post-HIV vs Pre-HIV
chr15-90896783-90897541	0.802525049633637	0.266315505855567	0.074	0.06	1	B_memory	B memory	Post-HIV vs Pre-HIV
chr10-71700726-71701849	0.80252843241389	0.436691564322739	0.012	0.007	1	B_memory	B memory	Post-HIV vs Pre-HIV
chr10-29680987-29682716	0.802575653462	0.24433493884801	0.026	0.019	1	B_memory	B memory	Post-HIV vs Pre-HIV
chr15-61857100-61858060	0.802586776180279	0.0973042297437803	0.065	0.055	1	B_memory	B memory	Post-HIV vs Pre-HIV
chr18-58687344-58688556	0.802598562759096	0.363776104024237	0.035	0.026	1	B_memory	B memory	Post-HIV vs Pre-HIV
chr11-19280462-19281450	0.80260730229923	0.348547100963217	0.024	0.017	1	B_memory	B memory	Post-HIV vs Pre-HIV
chr8-52116822-52117309	0.80260744127127	0.897149560806736	0.018	0.009	1	B_memory	B memory	Post-HIV vs Pre-HIV
chr6-33417055-33418726	0.802622435372399	0.128006503810881	0.429	0.377	1	B_memory	B memory	Post-HIV vs Pre-HIV
chr18-596045-597347	0.802623580543289	0.108285800431429	0.056	0.045	1	B_memory	B memory	Post-HIV vs Pre-HIV
chr4-6873358-6874294	0.802638188934806	0.0771187156697395	0.035	0.03	1	B_memory	B memory	Post-HIV vs Pre-HIV
chr16-49441169-49441823	0.802654240809183	0.289437903242717	0.021	0.017	1	B_memory	B memory	Post-HIV vs Pre-HIV
chr6-41315246-41315567	0.80270811420491	-0.475350273867874	0.009	0.013	1	B_memory	B memory	Post-HIV vs Pre-HIV
chr11-62769698-62770036	0.802728247024688	0.421573391470317	0.032	0.023	1	B_memory	B memory	Post-HIV vs Pre-HIV
chr7-141550612-141551799	0.802753774822363	0.320793987884963	0.085	0.062	1	B_memory	B memory	Post-HIV vs Pre-HIV
chr8-128311612-128312264	0.802772887887057	0.601734226919817	0.035	0.023	1	B_memory	B memory	Post-HIV vs Pre-HIV
chr17-4795540-4796873	0.802785645264279	0.258408103483069	0.206	0.161	1	B_memory	B memory	Post-HIV vs Pre-HIV
chr14-65396123-65396590	0.802795523149256	0.260481248604427	0.015	0.011	1	B_memory	B memory	Post-HIV vs Pre-HIV
chr9-70493616-70495795	0.802800710607756	0.335428080678478	0.024	0.016	1	B_memory	B memory	Post-HIV vs Pre-HIV
chrX-42869638-42870111	0.802821535290321	-0.0156026583909425	0.021	0.021	1	B_memory	B memory	Post-HIV vs Pre-HIV
chr7-116159475-116160083	0.802844993937813	0.04655052143963	0.021	0.019	1	B_memory	B memory	Post-HIV vs Pre-HIV
chr11-4072242-4073023	0.802874281184589	0.363878683274265	0.044	0.033	1	B_memory	B memory	Post-HIV vs Pre-HIV
chr3-16497997-16498753	0.802899313562069	0.0606488568264285	0.029	0.029	1	B_memory	B memory	Post-HIV vs Pre-HIV
chr1-153509443-153510063	0.802933210871285	0.816985224531778	0.024	0.012	1	B_memory	B memory	Post-HIV vs Pre-HIV
chr9-109401250-109401758	0.802951659172659	0.162258965508038	0.032	0.027	1	B_memory	B memory	Post-HIV vs Pre-HIV
chr3-38114785-38115256	0.80296235446091	0.46504273524878	0.015	0.01	1	B_memory	B memory	Post-HIV vs Pre-HIV
chr16-46808902-46809374	0.802963280889485	0.511899686003528	0.035	0.026	1	B_memory	B memory	Post-HIV vs Pre-HIV
chr17-7403356-7405332	0.802995114369827	0.0927003071343441	0.365	0.304	1	B_memory	B memory	Post-HIV vs Pre-HIV
chr20-47316650-47317815	0.80300671460949	0.176568610183437	0.021	0.017	1	B_memory	B memory	Post-HIV vs Pre-HIV
chr4-112762501-112763064	0.803007992772372	0.505548787414093	0.024	0.016	1	B_memory	B memory	Post-HIV vs Pre-HIV
chr3-102228744-102229421	0.803009519000598	0.129011281745374	0.047	0.036	1	B_memory	B memory	Post-HIV vs Pre-HIV
chr6-118650341-118652020	0.80308386020221	0.0758729598122565	0.297	0.248	1	B_memory	B memory	Post-HIV vs Pre-HIV
chr19-41453808-41454077	0.803090424462675	0.184647213908952	0.012	0.01	1	B_memory	B memory	Post-HIV vs Pre-HIV
chr11-61091193-61093800	0.803093842536304	0.442776850644909	0.065	0.043	1	B_memory	B memory	Post-HIV vs Pre-HIV
chr7-139915759-139917376	0.803094094310212	0.0384800082297101	0.053	0.045	1	B_memory	B memory	Post-HIV vs Pre-HIV
chr8-130037283-130037518	0.803096559367103	0.966988959800306	0.012	0.006	1	B_memory	B memory	Post-HIV vs Pre-HIV
chr3-194632663-194633992	0.803106009611842	0.162622996578586	0.132	0.106	1	B_memory	B memory	Post-HIV vs Pre-HIV
chr6-37177137-37177609	0.803106408845731	0.0574033533798968	0.056	0.049	1	B_memory	B memory	Post-HIV vs Pre-HIV
chr11-62393051-62393628	0.803114601884459	0.112004467264495	0.021	0.017	1	B_memory	B memory	Post-HIV vs Pre-HIV
chr8-11553241-11554054	0.803121834249192	0.181481575159574	0.068	0.056	1	B_memory	B memory	Post-HIV vs Pre-HIV
chr14-34547434-34549174	0.803125249693564	0.0807066872917117	0.026	0.024	1	B_memory	B memory	Post-HIV vs Pre-HIV
chr16-11099634-11100077	0.803130180261534	0.283783380483251	0.015	0.01	1	B_memory	B memory	Post-HIV vs Pre-HIV
chr14-69459811-69460671	0.80315030284574	0.525635506939804	0.044	0.028	1	B_memory	B memory	Post-HIV vs Pre-HIV
chr20-44187119-44188164	0.803157187332248	0.647228289442818	0.018	0.011	1	B_memory	B memory	Post-HIV vs Pre-HIV
chr3-37998170-37999391	0.803160818494979	0.11569501751577	0.182	0.15	1	B_memory	B memory	Post-HIV vs Pre-HIV
chr3-31624166-31624674	0.80316866374684	0.911362352265339	0.012	0.006	1	B_memory	B memory	Post-HIV vs Pre-HIV
chr15-78909630-78910127	0.803184226602917	-0.00498052613308442	0.035	0.033	1	B_memory	B memory	Post-HIV vs Pre-HIV
chr6-166201906-166203222	0.803210018699297	0.119827176897065	0.024	0.018	1	B_memory	B memory	Post-HIV vs Pre-HIV
chr15-100536715-100538206	0.803211131026045	0.752888901838006	0.032	0.018	1	B_memory	B memory	Post-HIV vs Pre-HIV
chr3-134473508-134474278	0.803215136869574	0.0029627968394661	0.026	0.026	1	B_memory	B memory	Post-HIV vs Pre-HIV
chr6-53361410-53362041	0.803226253414228	-0.00925399139844352	0.021	0.019	1	B_memory	B memory	Post-HIV vs Pre-HIV
chr9-129174829-129175501	0.803239966067891	0.18940960480471	0.024	0.018	1	B_memory	B memory	Post-HIV vs Pre-HIV
chr3-48435816-48436337	0.803245802002987	0.383435921580442	0.065	0.047	1	B_memory	B memory	Post-HIV vs Pre-HIV
chr12-132056008-132056638	0.803255712279553	0.162909206674909	0.015	0.012	1	B_memory	B memory	Post-HIV vs Pre-HIV
chr12-64631049-64631567	0.80329422241387	-0.258091810783842	0.015	0.017	1	B_memory	B memory	Post-HIV vs Pre-HIV
chr6-13375048-13375939	0.803339169951184	0.451150092136626	0.021	0.013	1	B_memory	B memory	Post-HIV vs Pre-HIV
chr17-63549393-63551413	0.80334772590474	0.149495722496032	0.424	0.338	1	B_memory	B memory	Post-HIV vs Pre-HIV
chr2-74499627-74499861	0.803347776829695	0.53993519440488	0.018	0.011	1	B_memory	B memory	Post-HIV vs Pre-HIV
chr10-71726021-71728734	0.803361021636026	0.284844501569407	0.176	0.137	1	B_memory	B memory	Post-HIV vs Pre-HIV
chr7-27209993-27210652	0.803366512874769	0.220787224942979	0.015	0.012	1	B_memory	B memory	Post-HIV vs Pre-HIV
chr1-26833157-26834106	0.803368792124895	0.0468878711258514	0.253	0.22	1	B_memory	B memory	Post-HIV vs Pre-HIV
chr7-129610983-129613033	0.803436620636326	0.0872076496314659	0.359	0.304	1	B_memory	B memory	Post-HIV vs Pre-HIV
chr5-137742707-137743371	0.803438560505725	0.563497431726601	0.026	0.016	1	B_memory	B memory	Post-HIV vs Pre-HIV
chr15-51282691-51283394	0.803457814333533	0.696823467336152	0.018	0.011	1	B_memory	B memory	Post-HIV vs Pre-HIV
chr1-157848928-157849862	0.803459408440687	0.416386754810615	0.071	0.052	1	B_memory	B memory	Post-HIV vs Pre-HIV
chr21-42537253-42537678	0.803477535090439	0.588808032929585	0.053	0.033	1	B_memory	B memory	Post-HIV vs Pre-HIV
chr11-62555295-62557133	0.803486619089356	0.154811064351848	0.376	0.311	1	B_memory	B memory	Post-HIV vs Pre-HIV
chr2-233087755-233088010	0.803492960575028	0.579480445799635	0.015	0.01	1	B_memory	B memory	Post-HIV vs Pre-HIV
chr3-195537912-195538318	0.803514184819276	0.152950159096065	0.047	0.039	1	B_memory	B memory	Post-HIV vs Pre-HIV
chr19-41934539-41935191	0.80355074515756	0.328738562438137	0.079	0.06	1	B_memory	B memory	Post-HIV vs Pre-HIV
chr3-177597294-177598408	0.803569575442586	0.261593959976949	0.032	0.024	1	B_memory	B memory	Post-HIV vs Pre-HIV
chrX-100671012-100671439	0.803592200964003	1.14225023796147	0.015	0.006	1	B_memory	B memory	Post-HIV vs Pre-HIV
chr4-40228678-40229283	0.803601350281065	0.703644953715286	0.024	0.013	1	B_memory	B memory	Post-HIV vs Pre-HIV
chr16-85898355-85899376	0.803634727236356	0.189511698826439	0.176	0.141	1	B_memory	B memory	Post-HIV vs Pre-HIV
chr7-151844036-151845114	0.803654591574495	0.718795287841425	0.018	0.01	1	B_memory	B memory	Post-HIV vs Pre-HIV
chr5-181216169-181216582	0.803664079303076	0.541204643823034	0.012	0.009	1	B_memory	B memory	Post-HIV vs Pre-HIV
chr19-4051457-4053354	0.803665732645486	0.302901627419547	0.059	0.039	1	B_memory	B memory	Post-HIV vs Pre-HIV
chr14-35332792-35334805	0.803673902556588	0.183208541653884	0.029	0.023	1	B_memory	B memory	Post-HIV vs Pre-HIV
chr6-41531360-41532544	0.803674265467948	0.142385971802857	0.168	0.139	1	B_memory	B memory	Post-HIV vs Pre-HIV
chr2-190880058-190882627	0.803674688635316	0.0469941077125918	0.468	0.406	1	B_memory	B memory	Post-HIV vs Pre-HIV
chr1-32221693-32223024	0.803679446064177	0.24760929511729	0.206	0.163	1	B_memory	B memory	Post-HIV vs Pre-HIV
chr22-17057705-17058538	0.803714577512617	0.611112760059419	0.032	0.021	1	B_memory	B memory	Post-HIV vs Pre-HIV
chr18-26215116-26216220	0.803722273845389	0.0371806052443295	0.053	0.047	1	B_memory	B memory	Post-HIV vs Pre-HIV
chr14-61661427-61663010	0.803726223794878	0.340475741650688	0.047	0.033	1	B_memory	B memory	Post-HIV vs Pre-HIV
chr12-1226330-1227303	0.803736733890602	0.188746535389622	0.018	0.013	1	B_memory	B memory	Post-HIV vs Pre-HIV
chr19-1966590-1967626	0.803752864069571	-0.061711625864163	0.015	0.013	1	B_memory	B memory	Post-HIV vs Pre-HIV
chr12-26340374-26341144	0.803753435229463	0.603163800545047	0.015	0.009	1	B_memory	B memory	Post-HIV vs Pre-HIV
chr12-132143411-132145129	0.803766383387908	0.117838833263961	0.253	0.215	1	B_memory	B memory	Post-HIV vs Pre-HIV
chr14-92582271-92582563	0.803775207867767	0.206163302193824	0.015	0.011	1	B_memory	B memory	Post-HIV vs Pre-HIV
chr6-142927872-142928265	0.803787387233634	0.193016679045636	0.024	0.018	1	B_memory	B memory	Post-HIV vs Pre-HIV
chr18-59070163-59070828	0.80378782268396	0.0198484281309259	0.056	0.052	1	B_memory	B memory	Post-HIV vs Pre-HIV
chr16-88068892-88070106	0.803799415568034	0.0871819928761723	0.241	0.213	1	B_memory	B memory	Post-HIV vs Pre-HIV
chr19-45583715-45585362	0.803801330706421	0.0861405138857034	0.482	0.421	1	B_memory	B memory	Post-HIV vs Pre-HIV
chr16-49281499-49282578	0.803804148953275	0.126654290403118	0.021	0.018	1	B_memory	B memory	Post-HIV vs Pre-HIV
chr22-39493209-39493600	0.803804662332198	0.193183297655577	0.021	0.016	1	B_memory	B memory	Post-HIV vs Pre-HIV
chr3-184371163-184371873	0.803807183855929	0.180242946174254	0.018	0.013	1	B_memory	B memory	Post-HIV vs Pre-HIV
chr5-34928818-34930391	0.803827241840525	0.0706509088387652	0.447	0.382	1	B_memory	B memory	Post-HIV vs Pre-HIV
chr22-17368465-17370529	0.80383494684244	0.475754729877368	0.05	0.033	1	B_memory	B memory	Post-HIV vs Pre-HIV
chr19-10510104-10510554	0.803847668841354	0.179675552677852	0.029	0.024	1	B_memory	B memory	Post-HIV vs Pre-HIV
chr19-54629859-54631109	0.80387346621224	0.173527190396106	0.021	0.017	1	B_memory	B memory	Post-HIV vs Pre-HIV
chr5-50653772-50654355	0.803880843711811	0.121981127287488	0.044	0.038	1	B_memory	B memory	Post-HIV vs Pre-HIV
chr7-151380695-151382445	0.803931288999773	0.114549935485885	0.206	0.18	1	B_memory	B memory	Post-HIV vs Pre-HIV
chr7-133034927-133035722	0.803937853524489	0.244906934625093	0.068	0.054	1	B_memory	B memory	Post-HIV vs Pre-HIV
chrX-132615192-132615685	0.803942873312212	0.301316359713702	0.012	0.009	1	B_memory	B memory	Post-HIV vs Pre-HIV
chr6-113642807-113643311	0.803944389198679	0.17784426495851	0.062	0.055	1	B_memory	B memory	Post-HIV vs Pre-HIV
chr9-136403461-136404609	0.803956421764637	0.282314141219169	0.121	0.094	1	B_memory	B memory	Post-HIV vs Pre-HIV
chr18-24009532-24010347	0.80396344102443	0.240207085689462	0.129	0.105	1	B_memory	B memory	Post-HIV vs Pre-HIV
chr9-123343194-123343727	0.803979640116582	0.195410992112766	0.068	0.058	1	B_memory	B memory	Post-HIV vs Pre-HIV
chr6-84170026-84170664	0.803989895016849	-0.0688333582547829	0.015	0.015	1	B_memory	B memory	Post-HIV vs Pre-HIV
chr19-1141956-1142247	0.803993355525909	0.529950070873309	0.015	0.009	1	B_memory	B memory	Post-HIV vs Pre-HIV
chr5-35810345-35811741	0.80400992635505	0.737824598246632	0.012	0.007	1	B_memory	B memory	Post-HIV vs Pre-HIV
chr16-66947044-66948984	0.804014693232933	0.237194465452417	0.141	0.112	1	B_memory	B memory	Post-HIV vs Pre-HIV
chr1-40808913-40809920	0.804070100578882	0.0844134034060326	0.082	0.075	1	B_memory	B memory	Post-HIV vs Pre-HIV
chr9-37547294-37547950	0.804075837639342	0.0376197226966957	0.021	0.018	1	B_memory	B memory	Post-HIV vs Pre-HIV
chr3-71391850-71392680	0.804094126588706	0.251980007459923	0.085	0.068	1	B_memory	B memory	Post-HIV vs Pre-HIV
chr16-67199360-67199780	0.804098751605812	0.0883947743414302	0.015	0.012	1	B_memory	B memory	Post-HIV vs Pre-HIV
chr14-91330002-91330439	0.804141318897306	0.216311055504089	0.012	0.01	1	B_memory	B memory	Post-HIV vs Pre-HIV
chr5-40591574-40592304	0.804156942032859	0.0495416617458653	0.047	0.044	1	B_memory	B memory	Post-HIV vs Pre-HIV
chr1-93758338-93759525	0.804158255504071	0.0457542289663815	0.009	0.01	1	B_memory	B memory	Post-HIV vs Pre-HIV
chr16-80803272-80804972	0.804165734805492	0.0385915419902898	0.109	0.094	1	B_memory	B memory	Post-HIV vs Pre-HIV
chr21-41678211-41679541	0.80416919646373	0.314898954945388	0.012	0.006	1	B_memory	B memory	Post-HIV vs Pre-HIV
chr9-98256791-98257134	0.804174849133592	0.0398313196557427	0.024	0.021	1	B_memory	B memory	Post-HIV vs Pre-HIV
chr15-78943937-78945506	0.804177146717118	0.19689722778682	0.212	0.17	1	B_memory	B memory	Post-HIV vs Pre-HIV
chr1-51506551-51506912	0.80420606371874	0.392953366662262	0.026	0.018	1	B_memory	B memory	Post-HIV vs Pre-HIV
chr17-78789151-78790235	0.804216343255336	0.635365169012364	0.021	0.011	1	B_memory	B memory	Post-HIV vs Pre-HIV
chr16-4504817-4506029	0.80421752653149	0.236104774510787	0.312	0.245	1	B_memory	B memory	Post-HIV vs Pre-HIV
chr1-4796173-4796904	0.804224585864537	0.285911978314988	0.035	0.027	1	B_memory	B memory	Post-HIV vs Pre-HIV
chr16-274994-275499	0.804243339323236	0.40382357942549	0.015	0.011	1	B_memory	B memory	Post-HIV vs Pre-HIV
chr17-68010710-68011475	0.804259307699611	0.624059650241707	0.029	0.018	1	B_memory	B memory	Post-HIV vs Pre-HIV
chr19-33416071-33416735	0.804263077771869	0.418220988521298	0.018	0.013	1	B_memory	B memory	Post-HIV vs Pre-HIV
chr2-28715630-28716891	0.804264599624534	0.731595082231355	0.021	0.011	1	B_memory	B memory	Post-HIV vs Pre-HIV
chr3-170811486-170812327	0.804280769024734	0.278243221983011	0.038	0.03	1	B_memory	B memory	Post-HIV vs Pre-HIV
chrX-7132304-7133582	0.804306579107503	0.572151252788662	0.018	0.011	1	B_memory	B memory	Post-HIV vs Pre-HIV
chr12-1929364-1930699	0.804311815281116	0.311175392840843	0.018	0.015	1	B_memory	B memory	Post-HIV vs Pre-HIV
chr20-50538000-50538399	0.804317381759005	0.582119555907292	0.024	0.015	1	B_memory	B memory	Post-HIV vs Pre-HIV
chr12-11807379-11807797	0.804323782883586	0.0804598678980804	0.038	0.035	1	B_memory	B memory	Post-HIV vs Pre-HIV
chr11-116928200-116928736	0.804329854772479	0.196359363311657	0.088	0.073	1	B_memory	B memory	Post-HIV vs Pre-HIV
chr19-49333355-49334243	0.804372462595637	0.115925400000157	0.224	0.196	1	B_memory	B memory	Post-HIV vs Pre-HIV
chr5-98768154-98768418	0.804377110427882	-0.0164725777341541	0.024	0.023	1	B_memory	B memory	Post-HIV vs Pre-HIV
chr13-40985803-40986056	0.804381694474885	0.262239841063345	0.021	0.016	1	B_memory	B memory	Post-HIV vs Pre-HIV
chr2-85994883-85995110	0.804392963073504	0.412965083071503	0.024	0.016	1	B_memory	B memory	Post-HIV vs Pre-HIV
chr10-91297955-91298879	0.804413216935207	0.263139383771282	0.035	0.029	1	B_memory	B memory	Post-HIV vs Pre-HIV
chr2-135797174-135797971	0.804442400394946	0.234810125735543	0.053	0.044	1	B_memory	B memory	Post-HIV vs Pre-HIV
chr17-18025153-18026778	0.804464045910399	0.577306140313435	0.024	0.015	1	B_memory	B memory	Post-HIV vs Pre-HIV
chr2-217222451-217222913	0.804472588734748	-0.081872934881853	0.018	0.022	1	B_memory	B memory	Post-HIV vs Pre-HIV
chr1-24997193-24998021	0.804474824073376	0.458502248137141	0.012	0.01	1	B_memory	B memory	Post-HIV vs Pre-HIV
chr9-33129651-33130184	0.804497230185687	0.366237514293199	0.05	0.035	1	B_memory	B memory	Post-HIV vs Pre-HIV
chr12-124773915-124775183	0.80450057769545	0.360227424429842	0.112	0.075	1	B_memory	B memory	Post-HIV vs Pre-HIV
chr7-44846912-44848751	0.804541958472067	0.135694326867345	0.506	0.409	1	B_memory	B memory	Post-HIV vs Pre-HIV
chr9-128062409-128063119	0.804542878485299	0.402190648971341	0.015	0.011	1	B_memory	B memory	Post-HIV vs Pre-HIV
chr6-130364976-130366779	0.804549610352244	0.131235011515747	0.026	0.024	1	B_memory	B memory	Post-HIV vs Pre-HIV
chr4-25912974-25914771	0.804551252942827	0.151912645954468	0.394	0.332	1	B_memory	B memory	Post-HIV vs Pre-HIV
chr10-91894134-91894749	0.804560919675762	0.303992782327092	0.018	0.013	1	B_memory	B memory	Post-HIV vs Pre-HIV
chr3-120558408-120560030	0.804565474272697	0.20464596762964	0.165	0.136	1	B_memory	B memory	Post-HIV vs Pre-HIV
chr10-67779350-67780324	0.804592602566143	0.298369085707253	0.074	0.056	1	B_memory	B memory	Post-HIV vs Pre-HIV
chr10-74081101-74081534	0.804598205765644	0.180037997925122	0.015	0.013	1	B_memory	B memory	Post-HIV vs Pre-HIV
chr6-90284153-90286434	0.80459931945312	0.038754498551452	0.244	0.225	1	B_memory	B memory	Post-HIV vs Pre-HIV
chr7-94590621-94591526	0.804619138559183	0.103764702022775	0.015	0.013	1	B_memory	B memory	Post-HIV vs Pre-HIV
chr3-185928337-185929177	0.804624864429665	0.370404018595293	0.059	0.045	1	B_memory	B memory	Post-HIV vs Pre-HIV
chr6-31476456-31476907	0.804627331348957	0.43340740335336	0.018	0.013	1	B_memory	B memory	Post-HIV vs Pre-HIV
chr17-40325600-40325825	0.804645677421645	0.222612870319673	0.088	0.067	1	B_memory	B memory	Post-HIV vs Pre-HIV
chr11-73002706-73003528	0.804656421578339	0.0758110451929959	0.065	0.057	1	B_memory	B memory	Post-HIV vs Pre-HIV
chr10-80589729-80590331	0.804670486958068	-0.168484533692088	0.012	0.012	1	B_memory	B memory	Post-HIV vs Pre-HIV
chr1-202009217-202010018	0.804682266441846	-0.0835299370648359	0.015	0.015	1	B_memory	B memory	Post-HIV vs Pre-HIV
chr7-26090493-26091272	0.80468445462538	0.274549831791984	0.024	0.017	1	B_memory	B memory	Post-HIV vs Pre-HIV
chr5-159197884-159199747	0.804713376933903	0.27126817179856	0.097	0.074	1	B_memory	B memory	Post-HIV vs Pre-HIV
chr12-121546697-121547737	0.804721467870026	0.863983976054068	0.012	0.006	1	B_memory	B memory	Post-HIV vs Pre-HIV
chr6-26536615-26538809	0.804724112845695	0.19568516663081	0.341	0.268	1	B_memory	B memory	Post-HIV vs Pre-HIV
chr6-43228774-43229831	0.804732166102058	0.152791813848301	0.182	0.142	1	B_memory	B memory	Post-HIV vs Pre-HIV
chr4-15755377-15756942	0.804739993565251	0.1768075927487	0.079	0.062	1	B_memory	B memory	Post-HIV vs Pre-HIV
chr15-99452530-99453446	0.804740460096109	0.290536687250992	0.041	0.032	1	B_memory	B memory	Post-HIV vs Pre-HIV
chr9-95131216-95131669	0.804782753565158	-0.355123099760235	0.009	0.011	1	B_memory	B memory	Post-HIV vs Pre-HIV
chr18-69895212-69896828	0.804821295781166	0.123117937264767	0.024	0.021	1	B_memory	B memory	Post-HIV vs Pre-HIV
chr16-57807736-57808604	0.804824510241815	0.439178791259003	0.026	0.018	1	B_memory	B memory	Post-HIV vs Pre-HIV
chr7-66768923-66769582	0.804825772347236	0.59756432919435	0.018	0.011	1	B_memory	B memory	Post-HIV vs Pre-HIV
chr4-1021208-1022071	0.804831640245013	-0.0434059060048495	0.068	0.066	1	B_memory	B memory	Post-HIV vs Pre-HIV
chr19-13842276-13843115	0.80485291663062	0.286550568931587	0.226	0.179	1	B_memory	B memory	Post-HIV vs Pre-HIV
chr14-69695731-69696242	0.804865181749964	0.137053132671061	0.021	0.017	1	B_memory	B memory	Post-HIV vs Pre-HIV
chr17-77182052-77182700	0.804874403305531	0.431220971066075	0.012	0.009	1	B_memory	B memory	Post-HIV vs Pre-HIV
chr2-165814709-165816131	0.804921846518368	0.378657009328918	0.079	0.054	1	B_memory	B memory	Post-HIV vs Pre-HIV
chr21-36076942-36077906	0.804925442553658	0.320447883740485	0.018	0.013	1	B_memory	B memory	Post-HIV vs Pre-HIV
chr22-36545988-36546568	0.804945480072891	0.0694141673763089	0.032	0.03	1	B_memory	B memory	Post-HIV vs Pre-HIV
chr2-149038227-149039230	0.804964708623459	0.0363616981557866	0.05	0.05	1	B_memory	B memory	Post-HIV vs Pre-HIV
chr9-136408916-136409386	0.804965862464697	0.582209171650988	0.029	0.018	1	B_memory	B memory	Post-HIV vs Pre-HIV
chr19-19053473-19054142	0.804971696572347	0.620680570560197	0.029	0.018	1	B_memory	B memory	Post-HIV vs Pre-HIV
chr1-198175559-198176183	0.804987783360362	0.568718287552929	0.021	0.012	1	B_memory	B memory	Post-HIV vs Pre-HIV
chr9-131237400-131239195	0.805002125497035	0.232504850208062	0.076	0.056	1	B_memory	B memory	Post-HIV vs Pre-HIV
chr2-71226230-71227759	0.805022991580214	0.204101594211846	0.391	0.304	1	B_memory	B memory	Post-HIV vs Pre-HIV
chr12-51970849-51973276	0.805033903176141	0.248125841716063	0.118	0.096	1	B_memory	B memory	Post-HIV vs Pre-HIV
chr3-50525489-50526501	0.805044301477059	0.686124424670547	0.018	0.011	1	B_memory	B memory	Post-HIV vs Pre-HIV
chr10-11177989-11179440	0.805048633183805	0.170437612654503	0.138	0.12	1	B_memory	B memory	Post-HIV vs Pre-HIV
chr2-197281252-197281776	0.805049061187462	0.0429507938987994	0.012	0.013	1	B_memory	B memory	Post-HIV vs Pre-HIV
chr5-129771191-129771727	0.805052709115121	-0.0285831582833009	0.015	0.013	1	B_memory	B memory	Post-HIV vs Pre-HIV
chr3-179346358-179348657	0.805087211984722	0.251069919082145	0.253	0.196	1	B_memory	B memory	Post-HIV vs Pre-HIV
chr8-47878073-47878749	0.805094879686623	0.374697858978031	0.038	0.029	1	B_memory	B memory	Post-HIV vs Pre-HIV
chr15-43375981-43376399	0.805104419872387	0.237373544641372	0.038	0.03	1	B_memory	B memory	Post-HIV vs Pre-HIV
chr2-196210728-196211931	0.805107488876485	0.247755088410427	0.171	0.135	1	B_memory	B memory	Post-HIV vs Pre-HIV
chr1-94719903-94721631	0.805112681516649	0.44312762989674	0.05	0.034	1	B_memory	B memory	Post-HIV vs Pre-HIV
chr9-127518703-127519785	0.805138491257776	-0.288841535280417	0.012	0.016	1	B_memory	B memory	Post-HIV vs Pre-HIV
chr16-68116013-68116773	0.805149497803578	0.288971147521607	0.018	0.012	1	B_memory	B memory	Post-HIV vs Pre-HIV
chr12-124320724-124322524	0.805150757560783	0.374550960976468	0.029	0.021	1	B_memory	B memory	Post-HIV vs Pre-HIV
chr6-57108502-57109043	0.805154527085056	0.18061217433248	0.024	0.018	1	B_memory	B memory	Post-HIV vs Pre-HIV
chr2-105755700-105756368	0.805156810105914	0.649829646798389	0.032	0.018	1	B_memory	B memory	Post-HIV vs Pre-HIV
chr1-94236805-94237949	0.80521981381461	0.165901951474289	0.026	0.021	1	B_memory	B memory	Post-HIV vs Pre-HIV
chr14-77542406-77543216	0.805231147082876	0.157827910385524	0.015	0.013	1	B_memory	B memory	Post-HIV vs Pre-HIV
chr2-173286138-173286559	0.805249801320192	0.0243569062101585	0.015	0.013	1	B_memory	B memory	Post-HIV vs Pre-HIV
chr1-25503411-25504143	0.80526036542101	0.699502616706774	0.021	0.011	1	B_memory	B memory	Post-HIV vs Pre-HIV
chr4-40246941-40247811	0.805286692414506	-0.067710818273754	0.035	0.034	1	B_memory	B memory	Post-HIV vs Pre-HIV
chr7-100366490-100367167	0.805294877819566	0.35731955377418	0.079	0.058	1	B_memory	B memory	Post-HIV vs Pre-HIV
chr4-13452590-13453465	0.805297243343086	0.219521108437268	0.018	0.015	1	B_memory	B memory	Post-HIV vs Pre-HIV
chrX-53831762-53832241	0.805317538234168	0.235033535986468	0.012	0.011	1	B_memory	B memory	Post-HIV vs Pre-HIV
chr12-96516018-96517331	0.805319536331099	0.0973119108928211	0.044	0.041	1	B_memory	B memory	Post-HIV vs Pre-HIV
chr2-74506496-74508369	0.805359983825274	0.0677815763840737	0.326	0.283	1	B_memory	B memory	Post-HIV vs Pre-HIV
chr17-65049141-65049494	0.805383716700178	0.415228833579128	0.015	0.011	1	B_memory	B memory	Post-HIV vs Pre-HIV
chr16-57340809-57341431	0.805394533361043	-0.220343430086129	0.018	0.021	1	B_memory	B memory	Post-HIV vs Pre-HIV
chr22-41422208-41423146	0.805429638952331	0.0501291562051889	0.132	0.123	1	B_memory	B memory	Post-HIV vs Pre-HIV
chr2-196200188-196202210	0.805450693228181	0.0145382615560683	0.047	0.043	1	B_memory	B memory	Post-HIV vs Pre-HIV
chr12-121109865-121110638	0.805457370487318	0.506620085021516	0.032	0.019	1	B_memory	B memory	Post-HIV vs Pre-HIV
chr20-47540383-47541537	0.805493600734598	0.431908519991238	0.021	0.013	1	B_memory	B memory	Post-HIV vs Pre-HIV
chr2-73175236-73177797	0.805493762262026	0.206854139012731	0.224	0.175	1	B_memory	B memory	Post-HIV vs Pre-HIV
chr17-7466139-7467370	0.805502229182924	0.12937533791482	0.015	0.012	1	B_memory	B memory	Post-HIV vs Pre-HIV
chr17-30938765-30939723	0.805506876696965	0.424898278889219	0.041	0.03	1	B_memory	B memory	Post-HIV vs Pre-HIV
chr2-46940098-46942612	0.805509917703765	0.0715709055775086	0.379	0.335	1	B_memory	B memory	Post-HIV vs Pre-HIV
chr8-11641981-11642699	0.805518010836509	0.152545149693796	0.021	0.018	1	B_memory	B memory	Post-HIV vs Pre-HIV
chr17-40323789-40324344	0.805540323157782	0.205601852673938	0.212	0.157	1	B_memory	B memory	Post-HIV vs Pre-HIV
chr19-33134449-33135138	0.805551993633248	0.925659602548076	0.012	0.006	1	B_memory	B memory	Post-HIV vs Pre-HIV
chr17-64927398-64927897	0.805563029754162	0.152856028828553	0.018	0.015	1	B_memory	B memory	Post-HIV vs Pre-HIV
chr3-185594838-185595985	0.805581899620506	0.278041058560847	0.068	0.055	1	B_memory	B memory	Post-HIV vs Pre-HIV
chr11-88414160-88415439	0.805583064716494	0.564198047149929	0.012	0.006	1	B_memory	B memory	Post-HIV vs Pre-HIV
chr6-99590698-99591674	0.805600941266283	-0.0694130773063564	0.018	0.018	1	B_memory	B memory	Post-HIV vs Pre-HIV
chr5-95817206-95817859	0.805619921324615	-0.13476660610174	0.018	0.016	1	B_memory	B memory	Post-HIV vs Pre-HIV
chr6-33040044-33040448	0.805648158398954	0.502758099344088	0.012	0.009	1	B_memory	B memory	Post-HIV vs Pre-HIV
chr5-140634963-140635255	0.805667479056363	0.259801487688125	0.032	0.024	1	B_memory	B memory	Post-HIV vs Pre-HIV
chr4-101992935-101993577	0.805785326034575	0.345829393122369	0.018	0.015	1	B_memory	B memory	Post-HIV vs Pre-HIV
chr11-7251619-7252237	0.805786963009171	0.555309453099472	0.012	0.007	1	B_memory	B memory	Post-HIV vs Pre-HIV
chr11-8032829-8033693	0.805788299189643	0.358242199607892	0.038	0.027	1	B_memory	B memory	Post-HIV vs Pre-HIV
chr7-140745330-140745988	0.805822520715914	-0.0503807438068695	0.012	0.011	1	B_memory	B memory	Post-HIV vs Pre-HIV
chr10-283600-284368	0.805823247451015	0.338919788414957	0.044	0.034	1	B_memory	B memory	Post-HIV vs Pre-HIV
chr22-46695847-46696810	0.805826146766474	0.650135405547964	0.015	0.01	1	B_memory	B memory	Post-HIV vs Pre-HIV
chr2-96556595-96557337	0.805830031613578	0.103884521657197	0.018	0.016	1	B_memory	B memory	Post-HIV vs Pre-HIV
chr16-67803894-67804222	0.805857744978783	0.21099069565855	0.044	0.035	1	B_memory	B memory	Post-HIV vs Pre-HIV
chr17-75784233-75785650	0.805869470597851	0.0534733002107064	0.365	0.325	1	B_memory	B memory	Post-HIV vs Pre-HIV
chr3-38173799-38174500	0.805894302306513	1.08428821398645	0.018	0.007	1	B_memory	B memory	Post-HIV vs Pre-HIV
chr15-85543466-85544206	0.805902642493723	0.240863273131747	0.026	0.023	1	B_memory	B memory	Post-HIV vs Pre-HIV
chr19-46677804-46678614	0.805918780873513	0.109030317409067	0.038	0.032	1	B_memory	B memory	Post-HIV vs Pre-HIV
chr6-32271079-32271836	0.805925286650329	0.241572937658865	0.112	0.091	1	B_memory	B memory	Post-HIV vs Pre-HIV
chr20-62824561-62825520	0.805926469831528	0.0278972996800144	0.056	0.052	1	B_memory	B memory	Post-HIV vs Pre-HIV
chr16-11964382-11965243	0.805962581090913	0.225645636716574	0.041	0.034	1	B_memory	B memory	Post-HIV vs Pre-HIV
chr6-166861891-166863306	0.805963304017976	-0.169014326307642	0.024	0.028	1	B_memory	B memory	Post-HIV vs Pre-HIV
chrX-71650273-71650897	0.805964228205959	0.459170837992162	0.026	0.021	1	B_memory	B memory	Post-HIV vs Pre-HIV
chr6-110949522-110950022	0.80596801884301	0.171816117599919	0.018	0.013	1	B_memory	B memory	Post-HIV vs Pre-HIV
chr1-226223101-226224304	0.806024344684934	0.0517397517471321	0.071	0.061	1	B_memory	B memory	Post-HIV vs Pre-HIV
chr14-20970558-20971925	0.806073993719003	0.0168885917951591	0.174	0.158	1	B_memory	B memory	Post-HIV vs Pre-HIV
chr15-50315725-50316385	0.806110444111231	0.319233466067615	0.018	0.015	1	B_memory	B memory	Post-HIV vs Pre-HIV
chr14-20989146-20990523	0.806111528784947	0.180985469392549	0.174	0.145	1	B_memory	B memory	Post-HIV vs Pre-HIV
chr7-6516159-6517010	0.8061355302184	0.309121630219576	0.056	0.041	1	B_memory	B memory	Post-HIV vs Pre-HIV
chr6-52724409-52725007	0.806136668862336	0.441578401555607	0.026	0.018	1	B_memory	B memory	Post-HIV vs Pre-HIV
chr20-20254697-20255665	0.806139545296353	1.05804771319371	0.015	0.006	1	B_memory	B memory	Post-HIV vs Pre-HIV
chr12-96315441-96316572	0.806140986380063	0.0120860672923984	0.018	0.018	1	B_memory	B memory	Post-HIV vs Pre-HIV
chr7-105207027-105207291	0.806143170355389	0.38890946666005	0.015	0.011	1	B_memory	B memory	Post-HIV vs Pre-HIV
chr10-510594-511559	0.806162653122424	0.107928033891595	0.021	0.019	1	B_memory	B memory	Post-HIV vs Pre-HIV
chr12-11653316-11653751	0.806167677182731	0.612488514281396	0.026	0.016	1	B_memory	B memory	Post-HIV vs Pre-HIV
chr9-130072985-130074578	0.806167950179801	0.438789666936011	0.015	0.009	1	B_memory	B memory	Post-HIV vs Pre-HIV
chr3-71723522-71723980	0.806179851739876	0.145435107446406	0.029	0.023	1	B_memory	B memory	Post-HIV vs Pre-HIV
chr6-29959420-29959823	0.806183030578939	-0.0604112155162859	0.009	0.011	1	B_memory	B memory	Post-HIV vs Pre-HIV
chr10-61284146-61284576	0.806199577459786	0.784871107868883	0.015	0.009	1	B_memory	B memory	Post-HIV vs Pre-HIV
chr16-17163294-17164525	0.806210258527376	0.372767917443517	0.021	0.013	1	B_memory	B memory	Post-HIV vs Pre-HIV
chr11-83249488-83250501	0.806226141581932	0.140006353244776	0.024	0.019	1	B_memory	B memory	Post-HIV vs Pre-HIV
chr10-70490208-70490414	0.806255695888384	0.225988935731434	0.018	0.015	1	B_memory	B memory	Post-HIV vs Pre-HIV
chr4-182918856-182919325	0.806258759421437	0.770535757613231	0.026	0.015	1	B_memory	B memory	Post-HIV vs Pre-HIV
chr3-169953783-169954754	0.806261180874206	0.642063240351704	0.018	0.011	1	B_memory	B memory	Post-HIV vs Pre-HIV
chr16-4975716-4976430	0.806278434588336	0.163846388748401	0.05	0.044	1	B_memory	B memory	Post-HIV vs Pre-HIV
chr10-45462156-45463228	0.80630795584324	0.231627233183807	0.065	0.05	1	B_memory	B memory	Post-HIV vs Pre-HIV
chr3-108448577-108448935	0.80633204384404	0.327343535178224	0.012	0.009	1	B_memory	B memory	Post-HIV vs Pre-HIV
chr12-27179386-27180186	0.806333737313548	-0.115280152584899	0.032	0.034	1	B_memory	B memory	Post-HIV vs Pre-HIV
chr1-234609077-234609511	0.806335397500311	0.227059793113314	0.076	0.064	1	B_memory	B memory	Post-HIV vs Pre-HIV
chrX-110089602-110090312	0.806360054513638	0.363317764326374	0.012	0.009	1	B_memory	B memory	Post-HIV vs Pre-HIV
chrX-25020505-25021456	0.80637706092234	0.549600746749132	0.012	0.007	1	B_memory	B memory	Post-HIV vs Pre-HIV
chr3-32457759-32458489	0.806377713469769	0.193470791634003	0.153	0.122	1	B_memory	B memory	Post-HIV vs Pre-HIV
chr6-53647124-53648005	0.806385961008966	0.343017549047611	0.074	0.052	1	B_memory	B memory	Post-HIV vs Pre-HIV
chr2-127415419-127416939	0.806409969701856	0.179202672002126	0.135	0.102	1	B_memory	B memory	Post-HIV vs Pre-HIV
chr16-23881269-23882287	0.806418790626233	0.204928217819125	0.065	0.051	1	B_memory	B memory	Post-HIV vs Pre-HIV
chr9-129131182-129132166	0.806422186601347	0.0470923502661869	0.079	0.079	1	B_memory	B memory	Post-HIV vs Pre-HIV
chr22-36454523-36455579	0.806432156411251	0.0937776558949255	0.244	0.212	1	B_memory	B memory	Post-HIV vs Pre-HIV
chr20-45998050-45999113	0.806448904129787	0.290901215646096	0.018	0.015	1	B_memory	B memory	Post-HIV vs Pre-HIV
chr22-43142580-43143632	0.806463070349657	0.102106439861461	0.176	0.147	1	B_memory	B memory	Post-HIV vs Pre-HIV
chr3-149771662-149772016	0.806491578899866	0.20735192481282	0.015	0.012	1	B_memory	B memory	Post-HIV vs Pre-HIV
chr19-42120890-42123480	0.806497116729988	0.134123322420519	0.126	0.105	1	B_memory	B memory	Post-HIV vs Pre-HIV
chr14-105063646-105063872	0.806498103170341	0.166804997624322	0.05	0.04	1	B_memory	B memory	Post-HIV vs Pre-HIV
chr10-101062290-101062926	0.806554523227	0.176817187393207	0.065	0.051	1	B_memory	B memory	Post-HIV vs Pre-HIV
chr6-38671757-38672247	0.806580957167419	0.135416098406804	0.026	0.026	1	B_memory	B memory	Post-HIV vs Pre-HIV
chr7-102395369-102396916	0.806581090070432	0.194333706432169	0.321	0.251	1	B_memory	B memory	Post-HIV vs Pre-HIV
chr1-179877206-179878030	0.806591690668902	0.300147183702226	0.144	0.103	1	B_memory	B memory	Post-HIV vs Pre-HIV
chr10-59879002-59880040	0.80659313776592	0.31137569341972	0.012	0.01	1	B_memory	B memory	Post-HIV vs Pre-HIV
chr12-82685667-82687960	0.806627920792016	0.274220368916196	0.315	0.242	1	B_memory	B memory	Post-HIV vs Pre-HIV
chr16-23806822-23807629	0.806632061359498	0.0747318765965015	0.059	0.054	1	B_memory	B memory	Post-HIV vs Pre-HIV
chr20-54063764-54064794	0.806638376274348	0.134673642597063	0.076	0.064	1	B_memory	B memory	Post-HIV vs Pre-HIV
chr3-48679296-48680102	0.80666458805063	0.426631963173096	0.044	0.029	1	B_memory	B memory	Post-HIV vs Pre-HIV
chr6-33014747-33015300	0.806664767383125	0.0551684776392136	0.059	0.054	1	B_memory	B memory	Post-HIV vs Pre-HIV
chr10-78249988-78250734	0.806676375976111	0.317800983197451	0.015	0.011	1	B_memory	B memory	Post-HIV vs Pre-HIV
chr14-106638452-106639156	0.806757423772122	0.345630177605981	0.041	0.033	1	B_memory	B memory	Post-HIV vs Pre-HIV
chr19-55467483-55468419	0.806765228865924	0.0674887651952738	0.088	0.08	1	B_memory	B memory	Post-HIV vs Pre-HIV
chr7-66113969-66115646	0.806776785519988	0.240457884209541	0.297	0.218	1	B_memory	B memory	Post-HIV vs Pre-HIV
chr14-63276433-63277093	0.80678325409259	0.23032391561915	0.012	0.01	1	B_memory	B memory	Post-HIV vs Pre-HIV
chr2-66433956-66434630	0.806791125046394	0.0325503888763405	0.012	0.01	1	B_memory	B memory	Post-HIV vs Pre-HIV
chr9-133742511-133743296	0.806800753189345	0.437088400451249	0.053	0.036	1	B_memory	B memory	Post-HIV vs Pre-HIV
chr6-158289636-158291047	0.806827163614141	0.253212680241902	0.091	0.071	1	B_memory	B memory	Post-HIV vs Pre-HIV
chr3-66407420-66408092	0.806836606182414	0.0832868670889755	0.029	0.026	1	B_memory	B memory	Post-HIV vs Pre-HIV
chr7-50141844-50143049	0.806865664566156	0.0657057288489744	0.041	0.036	1	B_memory	B memory	Post-HIV vs Pre-HIV
chr3-72266396-72267224	0.806877327914212	0.309685561804292	0.021	0.016	1	B_memory	B memory	Post-HIV vs Pre-HIV
chr16-23852805-23853528	0.806879654375905	-0.10824862224047	0.012	0.012	1	B_memory	B memory	Post-HIV vs Pre-HIV
chr2-61470019-61472204	0.806889495846461	0.0939502387911266	0.462	0.405	1	B_memory	B memory	Post-HIV vs Pre-HIV
chr1-46615728-46617331	0.806895423212153	0.262565953381215	0.138	0.105	1	B_memory	B memory	Post-HIV vs Pre-HIV
chr6-53263879-53264612	0.806907039365316	0.186934492670313	0.012	0.009	1	B_memory	B memory	Post-HIV vs Pre-HIV
chr5-171999702-172000199	0.806954872052529	0.101442179720934	0.082	0.075	1	B_memory	B memory	Post-HIV vs Pre-HIV
chr15-82806037-82806413	0.806964271978581	0.467113948197236	0.032	0.022	1	B_memory	B memory	Post-HIV vs Pre-HIV
chr2-218470515-218471428	0.80697026104548	0.386687172793992	0.018	0.012	1	B_memory	B memory	Post-HIV vs Pre-HIV
chr11-83289494-83289842	0.806981466748882	0.0829568578848816	0.026	0.024	1	B_memory	B memory	Post-HIV vs Pre-HIV
chr5-119016037-119016771	0.807000218249121	0.255289814006577	0.079	0.058	1	B_memory	B memory	Post-HIV vs Pre-HIV
chr5-72610979-72611493	0.807004889565648	-0.0352940648276032	0.012	0.012	1	B_memory	B memory	Post-HIV vs Pre-HIV
chr10-100518396-100519926	0.80701955840209	0.0442095362410733	0.029	0.029	1	B_memory	B memory	Post-HIV vs Pre-HIV
chr9-105881558-105882040	0.80704224263866	0.720997708641947	0.026	0.015	1	B_memory	B memory	Post-HIV vs Pre-HIV
chr22-22697806-22698665	0.807050492268674	0.0304023464895611	0.029	0.027	1	B_memory	B memory	Post-HIV vs Pre-HIV
chr16-69464769-69465593	0.807083909562087	0.132129056143576	0.029	0.026	1	B_memory	B memory	Post-HIV vs Pre-HIV
chr6-119459300-119459948	0.807100649840718	0.442035758793054	0.021	0.013	1	B_memory	B memory	Post-HIV vs Pre-HIV
chr14-93970236-93971616	0.807102597514148	0.206298980498108	0.132	0.111	1	B_memory	B memory	Post-HIV vs Pre-HIV
chr4-48268957-48270569	0.807170489081484	0.0640984170255602	0.341	0.311	1	B_memory	B memory	Post-HIV vs Pre-HIV
chr1-40338398-40339491	0.807191155283256	0.498403470023844	0.085	0.056	1	B_memory	B memory	Post-HIV vs Pre-HIV
chr5-112736891-112738520	0.807208528592798	0.0894913621051583	0.138	0.122	1	B_memory	B memory	Post-HIV vs Pre-HIV
chr11-119362854-119364521	0.807211227459174	0.0306950212569843	0.079	0.067	1	B_memory	B memory	Post-HIV vs Pre-HIV
chr2-62200245-62200444	0.807220191711342	-0.0558068723681178	0.015	0.013	1	B_memory	B memory	Post-HIV vs Pre-HIV
chr10-110354896-110355531	0.807231146409746	0.360818035571586	0.126	0.091	1	B_memory	B memory	Post-HIV vs Pre-HIV
chr1-93187193-93187854	0.807279753103259	0.312310948601136	0.012	0.009	1	B_memory	B memory	Post-HIV vs Pre-HIV
chrX-16694630-16695410	0.807282827521212	-0.0105272144182713	0.021	0.019	1	B_memory	B memory	Post-HIV vs Pre-HIV
chr16-28136882-28137372	0.807301349462528	0.63169304384189	0.012	0.007	1	B_memory	B memory	Post-HIV vs Pre-HIV
chr15-101239522-101240154	0.807317407991014	0.494360497755657	0.012	0.009	1	B_memory	B memory	Post-HIV vs Pre-HIV
chr3-170330962-170331573	0.807326278250606	-0.154745467643461	0.012	0.012	1	B_memory	B memory	Post-HIV vs Pre-HIV
chr13-74069745-74070990	0.807327491767804	0.360837477256381	0.018	0.013	1	B_memory	B memory	Post-HIV vs Pre-HIV
chr17-29240388-29241667	0.80732785674641	0.683997643514656	0.012	0.007	1	B_memory	B memory	Post-HIV vs Pre-HIV
chr1-111133613-111134212	0.807329200442153	0.338405973357633	0.015	0.011	1	B_memory	B memory	Post-HIV vs Pre-HIV
chr4-112279148-112280423	0.807332617166242	0.295651285708161	0.065	0.051	1	B_memory	B memory	Post-HIV vs Pre-HIV
chr2-37332823-37333485	0.807356787674149	0.460769627856127	0.012	0.009	1	B_memory	B memory	Post-HIV vs Pre-HIV
chr11-118692152-118692946	0.807362725769302	0.423728581581771	0.038	0.028	1	B_memory	B memory	Post-HIV vs Pre-HIV
chrX-85379258-85379804	0.807391631789925	-0.0432986566886813	0.015	0.015	1	B_memory	B memory	Post-HIV vs Pre-HIV
chr11-95699149-95700776	0.80739362337308	0.0701115389472702	0.071	0.063	1	B_memory	B memory	Post-HIV vs Pre-HIV
chr14-72948207-72948816	0.807418800245491	0.497065283653828	0.018	0.012	1	B_memory	B memory	Post-HIV vs Pre-HIV
chr1-150159166-150159866	0.807420375915972	0.288786702742239	0.071	0.054	1	B_memory	B memory	Post-HIV vs Pre-HIV
chrX-154750297-154751669	0.807425577149828	0.140334820033904	0.1	0.08	1	B_memory	B memory	Post-HIV vs Pre-HIV
chr20-47610173-47611243	0.807481337762436	0.502550224903986	0.041	0.027	1	B_memory	B memory	Post-HIV vs Pre-HIV
chr3-59261959-59262567	0.807483316247577	0.278363796514164	0.044	0.033	1	B_memory	B memory	Post-HIV vs Pre-HIV
chr6-73738781-73739474	0.807498775948736	0.477276568548503	0.018	0.012	1	B_memory	B memory	Post-HIV vs Pre-HIV
chrX-139794787-139795679	0.807501294975742	0.403910262982596	0.024	0.017	1	B_memory	B memory	Post-HIV vs Pre-HIV
chr6-32933580-32933914	0.807513906931429	0.272100409426055	0.024	0.018	1	B_memory	B memory	Post-HIV vs Pre-HIV
chr22-24506810-24507310	0.807519473096109	0.423671626223794	0.035	0.026	1	B_memory	B memory	Post-HIV vs Pre-HIV
chr8-80482682-80482980	0.807533538616336	-0.1521749274075	0.035	0.039	1	B_memory	B memory	Post-HIV vs Pre-HIV
chr1-205591443-205592364	0.807573116985225	0.252091816436325	0.153	0.111	1	B_memory	B memory	Post-HIV vs Pre-HIV
chr22-23805998-23806270	0.807573427893994	0.276164245178808	0.041	0.033	1	B_memory	B memory	Post-HIV vs Pre-HIV
chr11-45884964-45886089	0.807611884561995	0.0864412671382924	0.144	0.124	1	B_memory	B memory	Post-HIV vs Pre-HIV
chr17-29622210-29623308	0.807627201564157	0.158394885311736	0.126	0.105	1	B_memory	B memory	Post-HIV vs Pre-HIV
chr18-36075372-36076580	0.807641903755326	0.0490759280101205	0.015	0.011	1	B_memory	B memory	Post-HIV vs Pre-HIV
chr2-98038923-98040221	0.807670817507458	0.541242368836092	0.044	0.029	1	B_memory	B memory	Post-HIV vs Pre-HIV
chr7-95916402-95917096	0.807677252451436	0.640215208367944	0.018	0.011	1	B_memory	B memory	Post-HIV vs Pre-HIV
chr8-61468590-61469092	0.807683739929217	0.0223029721234385	0.018	0.017	1	B_memory	B memory	Post-HIV vs Pre-HIV
chr16-87717862-87718061	0.807709325788766	0.424413830719719	0.012	0.009	1	B_memory	B memory	Post-HIV vs Pre-HIV
chr17-40344531-40345776	0.807725520554526	0.0822388317129192	0.056	0.047	1	B_memory	B memory	Post-HIV vs Pre-HIV
chr17-64073992-64076277	0.807739436399333	0.354926360771917	0.071	0.049	1	B_memory	B memory	Post-HIV vs Pre-HIV
chr12-40262647-40262910	0.80777380879091	0.337860143145452	0.012	0.01	1	B_memory	B memory	Post-HIV vs Pre-HIV
chr12-31636025-31637607	0.807790895171751	0.220838981229473	0.215	0.172	1	B_memory	B memory	Post-HIV vs Pre-HIV
chrX-150567999-150569424	0.807822070424836	0.116451523985316	0.238	0.197	1	B_memory	B memory	Post-HIV vs Pre-HIV
chr1-30933205-30933582	0.807839779220963	-0.069455330633037	0.024	0.024	1	B_memory	B memory	Post-HIV vs Pre-HIV
chr20-53934356-53935596	0.807841296053535	0.295387532135201	0.038	0.028	1	B_memory	B memory	Post-HIV vs Pre-HIV
chr5-142143344-142144204	0.807881785505063	0.665298271005786	0.024	0.013	1	B_memory	B memory	Post-HIV vs Pre-HIV
chr6-14210412-14211847	0.807905156986402	0.0266819616573987	0.3	0.259	1	B_memory	B memory	Post-HIV vs Pre-HIV
chr12-94872847-94874197	0.807908221230597	0.249033246615062	0.068	0.052	1	B_memory	B memory	Post-HIV vs Pre-HIV
chr13-77477813-77478746	0.807936825423116	0.192002862319261	0.062	0.05	1	B_memory	B memory	Post-HIV vs Pre-HIV
chr2-162328235-162328834	0.80793686748079	0.59114984101946	0.018	0.012	1	B_memory	B memory	Post-HIV vs Pre-HIV
chr3-125051688-125052550	0.807944848198796	0.21924199285194	0.056	0.044	1	B_memory	B memory	Post-HIV vs Pre-HIV
chr2-61442350-61442679	0.807950410345697	0.382320204164508	0.021	0.016	1	B_memory	B memory	Post-HIV vs Pre-HIV
chr13-99263974-99264377	0.807970486936878	-0.282619246016721	0.012	0.016	1	B_memory	B memory	Post-HIV vs Pre-HIV
chr7-99111722-99112396	0.807999247868837	0.0289164260405439	0.015	0.013	1	B_memory	B memory	Post-HIV vs Pre-HIV
chr2-207619424-207620197	0.808054102739252	0.142197652318668	0.079	0.067	1	B_memory	B memory	Post-HIV vs Pre-HIV
chr19-45791931-45793302	0.808082590749853	-0.0371334767034401	0.291	0.269	1	B_memory	B memory	Post-HIV vs Pre-HIV
chr4-113682877-113683896	0.808105095600596	0.361133910467409	0.059	0.04	1	B_memory	B memory	Post-HIV vs Pre-HIV
chr7-29189594-29190088	0.808149447622803	-0.160509311310839	0.015	0.016	1	B_memory	B memory	Post-HIV vs Pre-HIV
chr1-155061154-155062112	0.808205320835289	0.29574762063267	0.171	0.127	1	B_memory	B memory	Post-HIV vs Pre-HIV
chr4-37754151-37755058	0.808216790702134	-0.00941176014193079	0.015	0.013	1	B_memory	B memory	Post-HIV vs Pre-HIV
chr2-43212375-43213396	0.808217027447371	0.456466958387431	0.021	0.015	1	B_memory	B memory	Post-HIV vs Pre-HIV
chr13-98476089-98476917	0.808232180822041	0.3244947948814	0.079	0.06	1	B_memory	B memory	Post-HIV vs Pre-HIV
chr9-65675084-65676036	0.808235167654087	0.345965608183706	0.038	0.029	1	B_memory	B memory	Post-HIV vs Pre-HIV
chr5-134554020-134556369	0.808241706219977	0.220831476198073	0.271	0.215	1	B_memory	B memory	Post-HIV vs Pre-HIV
chr5-178046650-178047106	0.808280152573585	0.449514001785666	0.021	0.013	1	B_memory	B memory	Post-HIV vs Pre-HIV
chr8-52013977-52014615	0.808293910614492	0.432933856210739	0.018	0.012	1	B_memory	B memory	Post-HIV vs Pre-HIV
chr5-87411520-87413407	0.808318683419901	0.131054959962072	0.344	0.287	1	B_memory	B memory	Post-HIV vs Pre-HIV
chr4-17511288-17512489	0.808339035863237	0.0899564067936629	0.115	0.096	1	B_memory	B memory	Post-HIV vs Pre-HIV
chr2-38700008-38700732	0.808355580767899	0.830249084288574	0.015	0.007	1	B_memory	B memory	Post-HIV vs Pre-HIV
chr19-39363487-39364483	0.80835992878075	0.202515642075156	0.038	0.03	1	B_memory	B memory	Post-HIV vs Pre-HIV
chr6-167706149-167706702	0.808417035846791	-0.046756787613774	0.015	0.013	1	B_memory	B memory	Post-HIV vs Pre-HIV
chr5-424396-425158	0.808418442991843	0.799467537782384	0.012	0.006	1	B_memory	B memory	Post-HIV vs Pre-HIV
chr17-57831976-57833647	0.808421506880789	0.227292752887116	0.041	0.03	1	B_memory	B memory	Post-HIV vs Pre-HIV
chr1-160375015-160376846	0.808485077650047	0.222063195311487	0.059	0.049	1	B_memory	B memory	Post-HIV vs Pre-HIV
chr17-28902099-28903536	0.80851505513042	0.10251393510029	0.388	0.32	1	B_memory	B memory	Post-HIV vs Pre-HIV
chr19-18274289-18275222	0.8085343816082	0.426803774736145	0.079	0.055	1	B_memory	B memory	Post-HIV vs Pre-HIV
chr11-64291449-64292837	0.808536600738161	-0.0859374587517747	0.044	0.043	1	B_memory	B memory	Post-HIV vs Pre-HIV
chr18-59402178-59402876	0.808550745196647	0.646157021591383	0.032	0.018	1	B_memory	B memory	Post-HIV vs Pre-HIV
chr7-100163098-100163602	0.808585022449573	0.244706178922363	0.012	0.009	1	B_memory	B memory	Post-HIV vs Pre-HIV
chr12-56634732-56637273	0.80858538540029	0.024898127601541	0.394	0.354	1	B_memory	B memory	Post-HIV vs Pre-HIV
chr18-35005818-35006321	0.808656099557387	0.680309207153302	0.032	0.017	1	B_memory	B memory	Post-HIV vs Pre-HIV
chr14-106267828-106268828	0.808691526715739	0.293157429028478	0.029	0.022	1	B_memory	B memory	Post-HIV vs Pre-HIV
chr7-95511390-95512265	0.808693211052672	0.37226938140422	0.05	0.036	1	B_memory	B memory	Post-HIV vs Pre-HIV
chr19-49659622-49660107	0.808716024472561	0.187491244970289	0.026	0.023	1	B_memory	B memory	Post-HIV vs Pre-HIV
chr13-46756864-46757469	0.808716629615648	0.0129877865457235	0.015	0.015	1	B_memory	B memory	Post-HIV vs Pre-HIV
chr7-158712085-158712676	0.808741580954701	-0.0142688558592106	0.015	0.013	1	B_memory	B memory	Post-HIV vs Pre-HIV
chr6-5290143-5290746	0.808751523361128	-0.17655190478912	0.021	0.023	1	B_memory	B memory	Post-HIV vs Pre-HIV
chr5-1799078-1801844	0.808756229578739	0.136589675876523	0.371	0.303	1	B_memory	B memory	Post-HIV vs Pre-HIV
chr8-23761132-23762146	0.808761439201015	0.423743677356605	0.026	0.018	1	B_memory	B memory	Post-HIV vs Pre-HIV
chr20-2839652-2841339	0.808761717763577	0.17573559667429	0.244	0.189	1	B_memory	B memory	Post-HIV vs Pre-HIV
chr8-89834410-89834869	0.808772617844417	0.566043183675105	0.024	0.015	1	B_memory	B memory	Post-HIV vs Pre-HIV
chr10-4121159-4122113	0.80878035292651	0.288528568803018	0.047	0.036	1	B_memory	B memory	Post-HIV vs Pre-HIV
chr17-76465664-76466433	0.808791548116096	0.0715023614284904	0.059	0.052	1	B_memory	B memory	Post-HIV vs Pre-HIV
chr16-2784755-2786374	0.80882297486646	0.126917044751727	0.062	0.051	1	B_memory	B memory	Post-HIV vs Pre-HIV
chr4-128552655-128553635	0.808823569134411	0.72661577863453	0.026	0.016	1	B_memory	B memory	Post-HIV vs Pre-HIV
chr17-77127454-77128436	0.808839511192282	0.0260411590480532	0.032	0.032	1	B_memory	B memory	Post-HIV vs Pre-HIV
chr3-141336543-141337670	0.808843595030502	0.443707494980992	0.056	0.038	1	B_memory	B memory	Post-HIV vs Pre-HIV
chr12-68331598-68332818	0.808884860519577	0.0671041297112528	0.329	0.27	1	B_memory	B memory	Post-HIV vs Pre-HIV
chr3-72163359-72164864	0.80890128829936	0.121465500531176	0.232	0.197	1	B_memory	B memory	Post-HIV vs Pre-HIV
chr18-50429152-50429446	0.808917520139226	0.463190196938883	0.018	0.012	1	B_memory	B memory	Post-HIV vs Pre-HIV
chr11-18720579-18722356	0.808927188286784	0.126525277845791	0.132	0.113	1	B_memory	B memory	Post-HIV vs Pre-HIV
chr5-172835286-172835671	0.808933351476777	0.560296405358576	0.041	0.024	1	B_memory	B memory	Post-HIV vs Pre-HIV
chr3-183161498-183163053	0.808953022821137	0.252696513223383	0.194	0.151	1	B_memory	B memory	Post-HIV vs Pre-HIV
chr3-182794707-182795711	0.808964936717896	0.379296727213168	0.053	0.034	1	B_memory	B memory	Post-HIV vs Pre-HIV
chr3-112043011-112044052	0.809006181576116	0.203066511120199	0.024	0.022	1	B_memory	B memory	Post-HIV vs Pre-HIV
chr10-49180120-49180567	0.809027956394867	0.647716472793739	0.035	0.021	1	B_memory	B memory	Post-HIV vs Pre-HIV
chr16-74708859-74709938	0.809028230295235	0.415744932192084	0.038	0.028	1	B_memory	B memory	Post-HIV vs Pre-HIV
chr5-151770423-151773154	0.80906769898906	0.0685661505046179	0.609	0.533	1	B_memory	B memory	Post-HIV vs Pre-HIV
chr17-1865114-1865975	0.809103480760059	0.513208501973306	0.024	0.016	1	B_memory	B memory	Post-HIV vs Pre-HIV
chr12-40313893-40314500	0.809103830058622	0.290732222179073	0.038	0.029	1	B_memory	B memory	Post-HIV vs Pre-HIV
chr8-22009649-22010862	0.809109562824386	0.235249159888613	0.129	0.1	1	B_memory	B memory	Post-HIV vs Pre-HIV
chr16-19410412-19411123	0.809174535129506	0.149343016164405	0.012	0.01	1	B_memory	B memory	Post-HIV vs Pre-HIV
chr5-96433812-96434479	0.809186593485515	0.66925181795301	0.012	0.007	1	B_memory	B memory	Post-HIV vs Pre-HIV
chr13-106567054-106568574	0.809195814180722	0.166029369910727	0.332	0.266	1	B_memory	B memory	Post-HIV vs Pre-HIV
chr16-89489025-89489715	0.809225920057051	0.131125578620359	0.176	0.162	1	B_memory	B memory	Post-HIV vs Pre-HIV
chr14-105591823-105592171	0.809251411777168	0.643722084558441	0.012	0.007	1	B_memory	B memory	Post-HIV vs Pre-HIV
chr1-158506243-158507401	0.809262880359457	0.343299665614824	0.012	0.009	1	B_memory	B memory	Post-HIV vs Pre-HIV
chr1-43990880-43992281	0.809308366446402	0.20583896584527	0.212	0.173	1	B_memory	B memory	Post-HIV vs Pre-HIV
chr17-27206317-27207613	0.8093122683181	0.376299084159268	0.015	0.011	1	B_memory	B memory	Post-HIV vs Pre-HIV
chr15-75577745-75579834	0.809317576292071	0.328012290519359	0.171	0.118	1	B_memory	B memory	Post-HIV vs Pre-HIV
chr19-50002933-50004335	0.809344006311442	0.580854460313981	0.012	0.007	1	B_memory	B memory	Post-HIV vs Pre-HIV
chr4-54961424-54961705	0.809345358651986	0.653866358946259	0.012	0.007	1	B_memory	B memory	Post-HIV vs Pre-HIV
chr15-74422488-74422947	0.809354367875729	0.450578547672563	0.026	0.019	1	B_memory	B memory	Post-HIV vs Pre-HIV
chr19-1411841-1412192	0.809395452359319	0.458586292638417	0.018	0.011	1	B_memory	B memory	Post-HIV vs Pre-HIV
chr16-57380778-57381445	0.809411486845641	0.362293646353091	0.012	0.009	1	B_memory	B memory	Post-HIV vs Pre-HIV
chr4-40534611-40535259	0.809411698999332	0.193320019824694	0.074	0.062	1	B_memory	B memory	Post-HIV vs Pre-HIV
chr1-15408971-15410908	0.809418292708782	0.105596912584256	0.326	0.269	1	B_memory	B memory	Post-HIV vs Pre-HIV
chr13-75357686-75358264	0.809495398870329	-0.0267308807011117	0.024	0.023	1	B_memory	B memory	Post-HIV vs Pre-HIV
chr6-7050838-7052972	0.809496737233226	0.15734116672685	0.082	0.063	1	B_memory	B memory	Post-HIV vs Pre-HIV
chr11-9681507-9682312	0.809564751473197	0.115113829598378	0.056	0.049	1	B_memory	B memory	Post-HIV vs Pre-HIV
chr20-2872136-2874036	0.809579189363414	0.102275143151073	0.347	0.293	1	B_memory	B memory	Post-HIV vs Pre-HIV
chr2-24792426-24793874	0.809579422556717	0.243621809202537	0.382	0.292	1	B_memory	B memory	Post-HIV vs Pre-HIV
chr4-6782072-6783899	0.809601744648682	-0.00878614963349245	0.435	0.395	1	B_memory	B memory	Post-HIV vs Pre-HIV
chr3-112672141-112673446	0.809613477498363	0.959897949422324	0.012	0.005	1	B_memory	B memory	Post-HIV vs Pre-HIV
chrY-20735097-20735640	0.809649081744379	0.358379975919966	0.024	0.018	1	B_memory	B memory	Post-HIV vs Pre-HIV
chr1-40438265-40438773	0.809674246999329	-0.00873067556875551	0.018	0.017	1	B_memory	B memory	Post-HIV vs Pre-HIV
chr16-85984761-85985493	0.809683585266075	0.0585533273323509	0.038	0.032	1	B_memory	B memory	Post-HIV vs Pre-HIV
chr15-38560484-38560861	0.809697082546198	0.478345984445258	0.021	0.016	1	B_memory	B memory	Post-HIV vs Pre-HIV
chr10-132427298-132428563	0.809749114504313	0.312962223729328	0.026	0.021	1	B_memory	B memory	Post-HIV vs Pre-HIV
chr12-123083452-123084350	0.809750334075409	0.351742339730051	0.035	0.027	1	B_memory	B memory	Post-HIV vs Pre-HIV
chr1-114467198-114468404	0.809777215055756	0.58725943590853	0.018	0.011	1	B_memory	B memory	Post-HIV vs Pre-HIV
chr1-203776047-203776953	0.809778991647522	0.408378360786848	0.024	0.017	1	B_memory	B memory	Post-HIV vs Pre-HIV
chr17-38676866-38677422	0.809787269632694	0.417485313150401	0.085	0.055	1	B_memory	B memory	Post-HIV vs Pre-HIV
chr2-74457170-74458635	0.80980262839846	0.0830229661485149	0.503	0.426	1	B_memory	B memory	Post-HIV vs Pre-HIV
chr4-2811614-2813303	0.809821005524043	0.24458230707999	0.15	0.117	1	B_memory	B memory	Post-HIV vs Pre-HIV
chr12-51329192-51330170	0.809823110364171	0.489233111354229	0.015	0.01	1	B_memory	B memory	Post-HIV vs Pre-HIV
chr5-62223414-62224426	0.809824346564845	0.127919982212034	0.024	0.019	1	B_memory	B memory	Post-HIV vs Pre-HIV
chr17-74744319-74744982	0.809832989705561	0.156311200770793	0.088	0.073	1	B_memory	B memory	Post-HIV vs Pre-HIV
chr6-33744188-33744752	0.809834213132804	0.0332521000960315	0.029	0.027	1	B_memory	B memory	Post-HIV vs Pre-HIV
chr11-62343395-62344620	0.809834537387148	0.399500527519202	0.012	0.009	1	B_memory	B memory	Post-HIV vs Pre-HIV
chr3-57670948-57671812	0.809861931401577	0.152064182816165	0.147	0.123	1	B_memory	B memory	Post-HIV vs Pre-HIV
chr18-59885488-59886679	0.80990066144066	0.448582490898887	0.091	0.064	1	B_memory	B memory	Post-HIV vs Pre-HIV
chr14-61320964-61323312	0.809911734822498	0.00493831230482034	0.082	0.073	1	B_memory	B memory	Post-HIV vs Pre-HIV
chr4-83112173-83112549	0.809926032856758	0.251922778328876	0.082	0.064	1	B_memory	B memory	Post-HIV vs Pre-HIV
chr7-33049857-33051022	0.809936806104623	0.238318737533342	0.041	0.033	1	B_memory	B memory	Post-HIV vs Pre-HIV
chr1-75265707-75266044	0.809947012634665	-0.355192186680489	0.009	0.011	1	B_memory	B memory	Post-HIV vs Pre-HIV
chr2-118197112-118197581	0.809961429483532	0.570908221445221	0.015	0.01	1	B_memory	B memory	Post-HIV vs Pre-HIV
chr12-118064553-118065019	0.809977030718179	0.216833307603698	0.012	0.009	1	B_memory	B memory	Post-HIV vs Pre-HIV
chr6-2858569-2859402	0.809980193709943	0.163689572338012	0.126	0.103	1	B_memory	B memory	Post-HIV vs Pre-HIV
chr3-172038852-172040967	0.810021448336309	0.179265173133953	0.197	0.159	1	B_memory	B memory	Post-HIV vs Pre-HIV
chr15-90213287-90214157	0.810045184548778	0.328660606591384	0.112	0.083	1	B_memory	B memory	Post-HIV vs Pre-HIV
chr6-137870771-137871057	0.81005098096143	0.0415444744937314	0.047	0.044	1	B_memory	B memory	Post-HIV vs Pre-HIV
chr2-127084502-127085771	0.810103758744426	0.198319999180719	0.059	0.049	1	B_memory	B memory	Post-HIV vs Pre-HIV
chr19-2622291-2623030	0.81012361879094	0.533737433194086	0.05	0.033	1	B_memory	B memory	Post-HIV vs Pre-HIV
chr20-32580938-32581634	0.810176281905045	0.624255136288241	0.021	0.011	1	B_memory	B memory	Post-HIV vs Pre-HIV
chr16-30649606-30651943	0.810185469753176	0.120172904787241	0.438	0.366	1	B_memory	B memory	Post-HIV vs Pre-HIV
chr10-11258645-11259219	0.810197985020743	0.672227963723109	0.012	0.006	1	B_memory	B memory	Post-HIV vs Pre-HIV
chr11-44632641-44633087	0.810256793358195	-0.318759093673662	0.009	0.011	1	B_memory	B memory	Post-HIV vs Pre-HIV
chr11-85663222-85665387	0.810370656443364	0.0653756340461165	0.297	0.274	1	B_memory	B memory	Post-HIV vs Pre-HIV
chr7-75046251-75046715	0.810382638861647	0.368919142145848	0.012	0.009	1	B_memory	B memory	Post-HIV vs Pre-HIV
chr18-77123361-77123617	0.810383744727333	0.50895828539092	0.015	0.01	1	B_memory	B memory	Post-HIV vs Pre-HIV
chr20-32681173-32681806	0.810409444607847	1.0169378540921	0.015	0.006	1	B_memory	B memory	Post-HIV vs Pre-HIV
chr2-97948603-97949452	0.810430620369744	0.347685973586207	0.015	0.011	1	B_memory	B memory	Post-HIV vs Pre-HIV
chr19-42116270-42116533	0.810440516543065	-0.0255079426856692	0.009	0.01	1	B_memory	B memory	Post-HIV vs Pre-HIV
chr16-69530352-69531472	0.810443628158889	0.557938446016639	0.038	0.021	1	B_memory	B memory	Post-HIV vs Pre-HIV
chr2-213251535-213251871	0.810447830437073	0.304202049317204	0.018	0.013	1	B_memory	B memory	Post-HIV vs Pre-HIV
chr6-148947515-148948275	0.81045622914081	0.394378651652589	0.047	0.034	1	B_memory	B memory	Post-HIV vs Pre-HIV
chr22-47090490-47091659	0.810469975564644	0.211995639708731	0.018	0.013	1	B_memory	B memory	Post-HIV vs Pre-HIV
chr8-129971279-129974048	0.810503797704694	0.314308335670242	0.141	0.106	1	B_memory	B memory	Post-HIV vs Pre-HIV
chr5-152505149-152505774	0.810512800047332	0.623521011585416	0.018	0.011	1	B_memory	B memory	Post-HIV vs Pre-HIV
chr3-32177035-32178235	0.810553071125815	0.604522253361579	0.056	0.034	1	B_memory	B memory	Post-HIV vs Pre-HIV
chr11-57473571-57474531	0.810553823389994	0.326132649284342	0.012	0.009	1	B_memory	B memory	Post-HIV vs Pre-HIV
chr16-88466199-88466860	0.810568756664491	0.385598170053463	0.018	0.012	1	B_memory	B memory	Post-HIV vs Pre-HIV
chr11-76629132-76630791	0.810575220723329	0.116578422694631	0.147	0.123	1	B_memory	B memory	Post-HIV vs Pre-HIV
chr16-30063645-30066422	0.810598659636589	0.00783980387159611	0.447	0.421	1	B_memory	B memory	Post-HIV vs Pre-HIV
chr3-58202703-58203320	0.810604271136993	0.437630696870482	0.024	0.016	1	B_memory	B memory	Post-HIV vs Pre-HIV
chr12-6567139-6568720	0.810690970084938	0.251652910514499	0.221	0.165	1	B_memory	B memory	Post-HIV vs Pre-HIV
chr22-38947058-38947694	0.810695280951213	0.552799918136711	0.012	0.007	1	B_memory	B memory	Post-HIV vs Pre-HIV
chr6-30411118-30411962	0.810718031842499	0.259216170084905	0.035	0.027	1	B_memory	B memory	Post-HIV vs Pre-HIV
chr2-65186575-65187615	0.810726650315004	0.292894800386847	0.038	0.029	1	B_memory	B memory	Post-HIV vs Pre-HIV
chr2-207501136-207501502	0.810748377934418	0.865501348505845	0.012	0.006	1	B_memory	B memory	Post-HIV vs Pre-HIV
chr4-128287058-128289116	0.810781253619663	0.0732545532804961	0.521	0.457	1	B_memory	B memory	Post-HIV vs Pre-HIV
chr9-98205229-98206078	0.810783368767877	0.369314657905599	0.047	0.034	1	B_memory	B memory	Post-HIV vs Pre-HIV
chr2-27133458-27135031	0.810783375196164	0.158411182045912	0.315	0.241	1	B_memory	B memory	Post-HIV vs Pre-HIV
chr12-96351905-96352590	0.810786816882439	0.216779539578072	0.015	0.012	1	B_memory	B memory	Post-HIV vs Pre-HIV
chr10-131311386-131312823	0.810802495050379	-0.108975427676065	0.009	0.01	1	B_memory	B memory	Post-HIV vs Pre-HIV
chr11-725751-726742	0.810840439462911	0.23642959361602	0.062	0.049	1	B_memory	B memory	Post-HIV vs Pre-HIV
chr2-207164039-207164831	0.810849536744674	-0.188076770993385	0.038	0.035	1	B_memory	B memory	Post-HIV vs Pre-HIV
chr12-55715523-55717276	0.810857793497323	0.0876998643833646	0.253	0.21	1	B_memory	B memory	Post-HIV vs Pre-HIV
chr10-96740216-96741848	0.810864638664883	0.283164216252787	0.035	0.026	1	B_memory	B memory	Post-HIV vs Pre-HIV
chr11-86061919-86063058	0.810869675227814	0.688208203031295	0.041	0.023	1	B_memory	B memory	Post-HIV vs Pre-HIV
chr22-24183385-24183854	0.810893166482345	0.337283406207337	0.021	0.016	1	B_memory	B memory	Post-HIV vs Pre-HIV
chr7-100130836-100131241	0.810912323048002	0.146355139053187	0.035	0.034	1	B_memory	B memory	Post-HIV vs Pre-HIV
chr15-44300506-44300956	0.810936644554268	0.773653648042019	0.021	0.012	1	B_memory	B memory	Post-HIV vs Pre-HIV
chr8-29722590-29723351	0.810948928066321	0.181366865975577	0.021	0.019	1	B_memory	B memory	Post-HIV vs Pre-HIV
chr13-30461702-30461914	0.810985054571479	0.254826471135246	0.041	0.03	1	B_memory	B memory	Post-HIV vs Pre-HIV
chr14-102776539-102778673	0.81099233971014	0.0618428527236888	0.385	0.325	1	B_memory	B memory	Post-HIV vs Pre-HIV
chr10-122979663-122981004	0.810993715944007	0.0898710845200821	0.3	0.257	1	B_memory	B memory	Post-HIV vs Pre-HIV
chr16-2686728-2687920	0.811013520264597	0.422906559394195	0.126	0.086	1	B_memory	B memory	Post-HIV vs Pre-HIV
chr1-31937345-31938945	0.811017566525696	0.0929649242311387	0.347	0.291	1	B_memory	B memory	Post-HIV vs Pre-HIV
chr22-42262705-42263434	0.81103496025074	0.0747037455883746	0.012	0.011	1	B_memory	B memory	Post-HIV vs Pre-HIV
chr12-49548387-49549643	0.811064073878545	0.493915598524812	0.041	0.027	1	B_memory	B memory	Post-HIV vs Pre-HIV
chr20-2465071-2465397	0.81107802360531	0.655033406346274	0.021	0.013	1	B_memory	B memory	Post-HIV vs Pre-HIV
chr11-65442791-65443067	0.811103583707938	0.610917118063135	0.018	0.01	1	B_memory	B memory	Post-HIV vs Pre-HIV
chr9-89597807-89598425	0.811121942720074	0.496798174712428	0.035	0.024	1	B_memory	B memory	Post-HIV vs Pre-HIV
chr6-355493-355900	0.811169664285553	0.4431381581181	0.015	0.01	1	B_memory	B memory	Post-HIV vs Pre-HIV
chr8-123534240-123534951	0.811171176015906	0.100359664426205	0.012	0.01	1	B_memory	B memory	Post-HIV vs Pre-HIV
chr11-6480714-6482192	0.811192023741334	0.183918228949066	0.318	0.252	1	B_memory	B memory	Post-HIV vs Pre-HIV
chr3-105907601-105908140	0.811227543546905	0.668160378860635	0.018	0.01	1	B_memory	B memory	Post-HIV vs Pre-HIV
chr10-73743582-73744919	0.811263618204675	0.069992237717958	0.288	0.238	1	B_memory	B memory	Post-HIV vs Pre-HIV
chr2-191677222-191679094	0.81126710888613	0.110315754758707	0.424	0.364	1	B_memory	B memory	Post-HIV vs Pre-HIV
chr8-102814415-102814911	0.811282551915302	0.206788355977188	0.074	0.06	1	B_memory	B memory	Post-HIV vs Pre-HIV
chr6-169555972-169557418	0.811284782962907	0.299302823903418	0.029	0.022	1	B_memory	B memory	Post-HIV vs Pre-HIV
chr18-23452406-23454051	0.811299130754161	0.211272911275307	0.271	0.198	1	B_memory	B memory	Post-HIV vs Pre-HIV
chr14-69191089-69192132	0.811310174589985	0.068508908870172	0.059	0.056	1	B_memory	B memory	Post-HIV vs Pre-HIV
chr5-135543475-135544869	0.811319012347919	0.110757389025241	0.018	0.017	1	B_memory	B memory	Post-HIV vs Pre-HIV
chr2-226802519-226802865	0.81133049308939	0.290590067505564	0.021	0.017	1	B_memory	B memory	Post-HIV vs Pre-HIV
chr3-71118402-71118741	0.81136327449896	0.251487307521329	0.021	0.016	1	B_memory	B memory	Post-HIV vs Pre-HIV
chr17-40646923-40648902	0.811385023638759	0.233326943483773	0.221	0.182	1	B_memory	B memory	Post-HIV vs Pre-HIV
chr9-36731131-36731950	0.811390087701661	0.181830739536227	0.029	0.027	1	B_memory	B memory	Post-HIV vs Pre-HIV
chr10-63236133-63236935	0.811396693717638	0.0563575676929116	0.038	0.032	1	B_memory	B memory	Post-HIV vs Pre-HIV
chr2-75677051-75677797	0.811420127984222	0.284978538951495	0.041	0.034	1	B_memory	B memory	Post-HIV vs Pre-HIV
chr6-129686830-129687694	0.81142307195697	0.48881065083377	0.05	0.03	1	B_memory	B memory	Post-HIV vs Pre-HIV
chr5-175729239-175730182	0.811433865078047	0.462002006666348	0.044	0.028	1	B_memory	B memory	Post-HIV vs Pre-HIV
chr2-32080368-32080958	0.811443160951015	0.164478891087623	0.029	0.023	1	B_memory	B memory	Post-HIV vs Pre-HIV
chr19-2598725-2599840	0.811459128942995	0.208963526039047	0.085	0.068	1	B_memory	B memory	Post-HIV vs Pre-HIV
chr3-179266568-179267175	0.811459254397374	0.475281465040618	0.021	0.015	1	B_memory	B memory	Post-HIV vs Pre-HIV
chr6-134285310-134285603	0.811460902734595	0.648781166468068	0.012	0.007	1	B_memory	B memory	Post-HIV vs Pre-HIV
chr10-74913142-74913899	0.81149042339701	0.0954088084717366	0.015	0.012	1	B_memory	B memory	Post-HIV vs Pre-HIV
chr6-18350249-18351097	0.811493873900938	0.36000626010873	0.012	0.007	1	B_memory	B memory	Post-HIV vs Pre-HIV
chr1-43220902-43221764	0.811510757806975	0.592354509288457	0.035	0.022	1	B_memory	B memory	Post-HIV vs Pre-HIV
chr9-79883882-79884863	0.81151983240424	0.540337399874818	0.018	0.011	1	B_memory	B memory	Post-HIV vs Pre-HIV
chr2-113602005-113602396	0.811528140484326	-0.0968372898544192	0.059	0.058	1	B_memory	B memory	Post-HIV vs Pre-HIV
chr3-179309248-179309837	0.811540596135183	0.193255465307915	0.018	0.016	1	B_memory	B memory	Post-HIV vs Pre-HIV
chr6-118934021-118935371	0.811549942519572	-0.0102932996616147	0.374	0.32	1	B_memory	B memory	Post-HIV vs Pre-HIV
chr19-13787468-13788154	0.811589341756846	0.168215545990415	0.05	0.04	1	B_memory	B memory	Post-HIV vs Pre-HIV
chr1-154982619-154983948	0.811611809357998	0.218277912317242	0.268	0.217	1	B_memory	B memory	Post-HIV vs Pre-HIV
chr12-94204541-94205104	0.81163029863811	0.935001142829605	0.015	0.007	1	B_memory	B memory	Post-HIV vs Pre-HIV
chr3-57982375-57982902	0.811639146265888	0.207355597999027	0.015	0.011	1	B_memory	B memory	Post-HIV vs Pre-HIV
chr19-47335280-47336034	0.811641893961006	0.857841178585432	0.012	0.006	1	B_memory	B memory	Post-HIV vs Pre-HIV
chr5-176514459-176515692	0.811650356697306	0.0198628959218454	0.029	0.027	1	B_memory	B memory	Post-HIV vs Pre-HIV
chr9-37503457-37504446	0.811697821370416	0.074864467669328	0.015	0.013	1	B_memory	B memory	Post-HIV vs Pre-HIV
chr13-31965244-31966342	0.811736269741206	0.228897686352095	0.1	0.083	1	B_memory	B memory	Post-HIV vs Pre-HIV
chr17-7335996-7337300	0.811742915670229	0.0742408670576058	0.106	0.09	1	B_memory	B memory	Post-HIV vs Pre-HIV
chr19-10523022-10523682	0.811747800322795	0.349425694308489	0.018	0.012	1	B_memory	B memory	Post-HIV vs Pre-HIV
chr6-141153422-141154007	0.811748717365947	-0.118337410775772	0.012	0.012	1	B_memory	B memory	Post-HIV vs Pre-HIV
chr6-24774314-24776266	0.811812188381218	0.211902195406563	0.409	0.307	1	B_memory	B memory	Post-HIV vs Pre-HIV
chr19-23799191-23800026	0.811820581208696	0.375177051682973	0.018	0.012	1	B_memory	B memory	Post-HIV vs Pre-HIV
chr6-3229446-3229862	0.81182305856511	0.307118759823445	0.026	0.019	1	B_memory	B memory	Post-HIV vs Pre-HIV
chr1-110606095-110608024	0.81185302114285	0.187286862009459	0.053	0.043	1	B_memory	B memory	Post-HIV vs Pre-HIV
chr6-30127609-30128019	0.811854131070282	-0.0947992879873318	0.015	0.016	1	B_memory	B memory	Post-HIV vs Pre-HIV
chr8-109561304-109561920	0.811857855262276	0.662614225222215	0.012	0.007	1	B_memory	B memory	Post-HIV vs Pre-HIV
chr1-100455522-100455812	0.811868499681491	0.198296593119702	0.021	0.016	1	B_memory	B memory	Post-HIV vs Pre-HIV
chr20-33733640-33734297	0.81187241589061	0.296804684998465	0.065	0.047	1	B_memory	B memory	Post-HIV vs Pre-HIV
chr2-64932247-64933110	0.811875039435812	0.195905889416237	0.074	0.061	1	B_memory	B memory	Post-HIV vs Pre-HIV
chr8-119509502-119510459	0.811914397764693	0.045687843758039	0.015	0.013	1	B_memory	B memory	Post-HIV vs Pre-HIV
chr3-127844126-127844918	0.81196935451632	0.849233842013004	0.021	0.011	1	B_memory	B memory	Post-HIV vs Pre-HIV
chr17-5096575-5097935	0.811991316051715	-0.0250942208885463	0.024	0.022	1	B_memory	B memory	Post-HIV vs Pre-HIV
chr10-32944081-32944525	0.811998445848701	0.547555697698266	0.024	0.015	1	B_memory	B memory	Post-HIV vs Pre-HIV
chr13-52201049-52201713	0.811998448779371	0.318638102432579	0.015	0.011	1	B_memory	B memory	Post-HIV vs Pre-HIV
chr21-37465664-37465921	0.812005463551755	-0.0529434249506231	0.015	0.015	1	B_memory	B memory	Post-HIV vs Pre-HIV
chr1-161398747-161400496	0.812005479481448	0.234170770312869	0.353	0.279	1	B_memory	B memory	Post-HIV vs Pre-HIV
chr11-66334937-66337281	0.812030121948825	0.265693166915611	0.097	0.074	1	B_memory	B memory	Post-HIV vs Pre-HIV
chr10-26696619-26698376	0.812035497745835	0.345075759109188	0.135	0.102	1	B_memory	B memory	Post-HIV vs Pre-HIV
chr9-133440690-133441291	0.81204392147347	0.357247643074056	0.074	0.052	1	B_memory	B memory	Post-HIV vs Pre-HIV
chr11-93541787-93543703	0.812046865921828	0.243829699202357	0.147	0.111	1	B_memory	B memory	Post-HIV vs Pre-HIV
chr5-55095918-55097345	0.812055641579069	0.163416568778599	0.012	0.011	1	B_memory	B memory	Post-HIV vs Pre-HIV
chr9-137800539-137801316	0.812059825774412	0.0560901759349637	0.024	0.021	1	B_memory	B memory	Post-HIV vs Pre-HIV
chr9-134390357-134392278	0.812062001188248	0.151517092972051	0.268	0.217	1	B_memory	B memory	Post-HIV vs Pre-HIV
chr6-30903338-30903570	0.81206683141565	0.611585039216606	0.012	0.007	1	B_memory	B memory	Post-HIV vs Pre-HIV
chr8-8438699-8439224	0.812091809529936	0.188090456496844	0.015	0.012	1	B_memory	B memory	Post-HIV vs Pre-HIV
chr12-121159084-121159971	0.812102628617238	0.883860769340401	0.012	0.006	1	B_memory	B memory	Post-HIV vs Pre-HIV
chr12-1601183-1602337	0.812106505040495	0.226290922867541	0.082	0.062	1	B_memory	B memory	Post-HIV vs Pre-HIV
chr21-43658863-43660876	0.81212106788247	0.0882305527264931	0.185	0.157	1	B_memory	B memory	Post-HIV vs Pre-HIV
chr1-120175599-120176888	0.812122777798503	0.118387122843853	0.194	0.162	1	B_memory	B memory	Post-HIV vs Pre-HIV
chr1-207822180-207822994	0.81213891137768	0.24588996122435	0.312	0.246	1	B_memory	B memory	Post-HIV vs Pre-HIV
chr21-34844134-34846267	0.812139738489034	0.395742818766286	0.044	0.03	1	B_memory	B memory	Post-HIV vs Pre-HIV
chr12-92185742-92186440	0.812148800090868	0.203902058033694	0.041	0.034	1	B_memory	B memory	Post-HIV vs Pre-HIV
chr7-150876589-150877781	0.812149680199005	0.148935750365209	0.026	0.026	1	B_memory	B memory	Post-HIV vs Pre-HIV
chr4-10671084-10672263	0.812150992033108	0.174181009242038	0.029	0.026	1	B_memory	B memory	Post-HIV vs Pre-HIV
chr20-58407981-58409123	0.81217477422305	0.591003248578956	0.018	0.01	1	B_memory	B memory	Post-HIV vs Pre-HIV
chr12-9721007-9722171	0.812198831808968	0.0903000989855414	0.1	0.094	1	B_memory	B memory	Post-HIV vs Pre-HIV
chr2-134582324-134582863	0.812210413936184	0.258767009458901	0.015	0.011	1	B_memory	B memory	Post-HIV vs Pre-HIV
chr4-185265873-185266416	0.812214338874027	0.544753467788216	0.032	0.021	1	B_memory	B memory	Post-HIV vs Pre-HIV
chr3-16289987-16291248	0.812221695734979	0.248403162478374	0.047	0.039	1	B_memory	B memory	Post-HIV vs Pre-HIV
chr3-187030884-187031742	0.812229506706274	0.28291914140324	0.047	0.038	1	B_memory	B memory	Post-HIV vs Pre-HIV
chr11-63738417-63739082	0.812280694613143	0.308561926881199	0.024	0.017	1	B_memory	B memory	Post-HIV vs Pre-HIV
chr21-13979583-13980784	0.812282229769052	0.599738289611387	0.038	0.022	1	B_memory	B memory	Post-HIV vs Pre-HIV
chr5-142733575-142734923	0.812301176946047	0.36513108590763	0.021	0.015	1	B_memory	B memory	Post-HIV vs Pre-HIV
chr7-18495091-18496529	0.81232232563523	0.396855878288524	0.103	0.073	1	B_memory	B memory	Post-HIV vs Pre-HIV
chr7-2720767-2721282	0.812340452816378	-0.0122388589690892	0.05	0.046	1	B_memory	B memory	Post-HIV vs Pre-HIV
chr16-74295840-74297637	0.812342372947178	0.179029240729323	0.253	0.196	1	B_memory	B memory	Post-HIV vs Pre-HIV
chr1-66370208-66370725	0.812374099879307	0.246738956345338	0.018	0.015	1	B_memory	B memory	Post-HIV vs Pre-HIV
chr1-234488149-234488980	0.812383417364311	0.0786670058156247	0.026	0.024	1	B_memory	B memory	Post-HIV vs Pre-HIV
chr3-114218919-114219160	0.812383678555948	-0.0745164121185198	0.012	0.012	1	B_memory	B memory	Post-HIV vs Pre-HIV
chr2-10412412-10412647	0.812387001268404	-0.135768069720925	0.012	0.012	1	B_memory	B memory	Post-HIV vs Pre-HIV
chr1-15563403-15564663	0.812393178870801	0.454867150870876	0.038	0.027	1	B_memory	B memory	Post-HIV vs Pre-HIV
chr8-8362473-8363658	0.812401765380587	0.242754508797032	0.021	0.016	1	B_memory	B memory	Post-HIV vs Pre-HIV
chr12-105358407-105359279	0.812405164032027	0.321954559545761	0.021	0.016	1	B_memory	B memory	Post-HIV vs Pre-HIV
chr8-141726545-141727206	0.812465707511102	0.343264106318704	0.021	0.016	1	B_memory	B memory	Post-HIV vs Pre-HIV
chr9-130706719-130707795	0.812472559012643	0.0625457946899188	0.032	0.027	1	B_memory	B memory	Post-HIV vs Pre-HIV
chr7-86978477-86979426	0.812479232191346	-0.00891659259002342	0.024	0.027	1	B_memory	B memory	Post-HIV vs Pre-HIV
chr5-157651112-157652603	0.812481392946551	0.22846479940074	0.156	0.122	1	B_memory	B memory	Post-HIV vs Pre-HIV
chr12-53995249-53996210	0.812489312328113	0.382920536441437	0.024	0.017	1	B_memory	B memory	Post-HIV vs Pre-HIV
chr16-87777566-87778189	0.812499517503168	0.112515763178558	0.097	0.085	1	B_memory	B memory	Post-HIV vs Pre-HIV
chr1-20731220-20733598	0.812529969559721	0.0880576110297828	0.194	0.159	1	B_memory	B memory	Post-HIV vs Pre-HIV
chr1-229057714-229058971	0.812565523357513	0.428673580003811	0.012	0.009	1	B_memory	B memory	Post-HIV vs Pre-HIV
chr6-53551518-53552066	0.812609523825629	0.220098315806654	0.026	0.022	1	B_memory	B memory	Post-HIV vs Pre-HIV
chr1-224106542-224107083	0.812610652334112	0.450071698489791	0.026	0.019	1	B_memory	B memory	Post-HIV vs Pre-HIV
chr7-50121248-50121652	0.812613987388343	0.00964823945226767	0.012	0.011	1	B_memory	B memory	Post-HIV vs Pre-HIV
chr1-32199939-32201782	0.812626555080431	0.247525549159973	0.212	0.163	1	B_memory	B memory	Post-HIV vs Pre-HIV
chr6-44219007-44219856	0.812628595674448	0.312192181647482	0.085	0.061	1	B_memory	B memory	Post-HIV vs Pre-HIV
chr4-153478852-153479421	0.812688732784843	-0.14636606653934	0.009	0.01	1	B_memory	B memory	Post-HIV vs Pre-HIV
chr16-70250802-70252237	0.812694065514872	0.100307683141092	0.265	0.208	1	B_memory	B memory	Post-HIV vs Pre-HIV
chr7-7639464-7641469	0.812752965302563	0.0971716310596624	0.456	0.394	1	B_memory	B memory	Post-HIV vs Pre-HIV
chr17-41962723-41963241	0.812758797195014	0.192785619977962	0.05	0.039	1	B_memory	B memory	Post-HIV vs Pre-HIV
chr7-131327056-131328594	0.812771820518478	0.247205561865973	0.241	0.176	1	B_memory	B memory	Post-HIV vs Pre-HIV
chr14-104240417-104240830	0.812776930546695	-0.187175478725464	0.021	0.024	1	B_memory	B memory	Post-HIV vs Pre-HIV
chr7-76357971-76359809	0.812786842514204	0.0361160262362421	0.468	0.406	1	B_memory	B memory	Post-HIV vs Pre-HIV
chr7-158821187-158821992	0.812793922922247	0.755739118182489	0.018	0.01	1	B_memory	B memory	Post-HIV vs Pre-HIV
chr1-27416231-27416854	0.812823651691924	0.123383602482647	0.044	0.036	1	B_memory	B memory	Post-HIV vs Pre-HIV
chr3-52463108-52463890	0.812827917501075	0.561502559932676	0.012	0.007	1	B_memory	B memory	Post-HIV vs Pre-HIV
chr17-77355909-77357159	0.812855096427141	0.660920190224903	0.018	0.01	1	B_memory	B memory	Post-HIV vs Pre-HIV
chr7-100693360-100694692	0.812863183386845	0.21698464923546	0.185	0.144	1	B_memory	B memory	Post-HIV vs Pre-HIV
chr1-91571723-91572528	0.812920910003	0.22386515742399	0.035	0.028	1	B_memory	B memory	Post-HIV vs Pre-HIV
chr17-3845130-3846600	0.812929103932051	0.160797396944133	0.318	0.259	1	B_memory	B memory	Post-HIV vs Pre-HIV
chrX-131827722-131828242	0.812942047072129	0.574996601967933	0.015	0.009	1	B_memory	B memory	Post-HIV vs Pre-HIV
chr5-138407668-138408378	0.812975499934912	0.0461714743563371	0.038	0.036	1	B_memory	B memory	Post-HIV vs Pre-HIV
chr16-27389016-27390488	0.812985798324411	0.617943444634331	0.012	0.007	1	B_memory	B memory	Post-HIV vs Pre-HIV
chr6-14371270-14371880	0.812989545851414	-0.163305323354338	0.012	0.013	1	B_memory	B memory	Post-HIV vs Pre-HIV
chr15-31352841-31354003	0.813007063909893	0.0473721722843908	0.171	0.156	1	B_memory	B memory	Post-HIV vs Pre-HIV
chr2-73906957-73908451	0.813040818312844	-0.108729112239914	0.018	0.021	1	B_memory	B memory	Post-HIV vs Pre-HIV
chr18-48913056-48913526	0.813049581914229	0.287192672852456	0.021	0.016	1	B_memory	B memory	Post-HIV vs Pre-HIV
chr17-64968437-64969435	0.81305548236202	-0.12022426724614	0.024	0.024	1	B_memory	B memory	Post-HIV vs Pre-HIV
chr19-50607667-50608600	0.813067393116512	0.00338570272595629	0.015	0.015	1	B_memory	B memory	Post-HIV vs Pre-HIV
chr2-45860194-45861199	0.81307845933796	0.362405947565411	0.026	0.019	1	B_memory	B memory	Post-HIV vs Pre-HIV
chr5-73564682-73566160	0.813083729620001	0.144012150621306	0.318	0.251	1	B_memory	B memory	Post-HIV vs Pre-HIV
chr5-154274045-154274544	0.81310118950556	0.52354900399739	0.015	0.01	1	B_memory	B memory	Post-HIV vs Pre-HIV
chr12-132178182-132179358	0.813105196756677	0.239673097124196	0.012	0.009	1	B_memory	B memory	Post-HIV vs Pre-HIV
chr22-23565298-23566965	0.813108013487721	0.00082905829468416	0.026	0.026	1	B_memory	B memory	Post-HIV vs Pre-HIV
chr12-110079012-110080275	0.813122790606929	0.259844427822062	0.124	0.097	1	B_memory	B memory	Post-HIV vs Pre-HIV
chr1-31027897-31028520	0.813148568905132	0.516728279534605	0.062	0.039	1	B_memory	B memory	Post-HIV vs Pre-HIV
chr12-47810334-47810856	0.813150583153771	0.023151686474522	0.026	0.024	1	B_memory	B memory	Post-HIV vs Pre-HIV
chr18-63284820-63285793	0.813152703791935	0.301020303027611	0.1	0.074	1	B_memory	B memory	Post-HIV vs Pre-HIV
chr3-45795559-45796843	0.813190949709517	0.209174251585607	0.021	0.015	1	B_memory	B memory	Post-HIV vs Pre-HIV
chr14-99479858-99482101	0.813197964873773	0.0843994288508232	0.574	0.499	1	B_memory	B memory	Post-HIV vs Pre-HIV
chr7-23085583-23086333	0.813224405973011	0.244776630651347	0.021	0.016	1	B_memory	B memory	Post-HIV vs Pre-HIV
chr2-96923791-96925275	0.813233976910272	0.0630982502196176	0.021	0.017	1	B_memory	B memory	Post-HIV vs Pre-HIV
chr1-203277903-203278689	0.813246835912994	0.458058011612705	0.029	0.021	1	B_memory	B memory	Post-HIV vs Pre-HIV
chr13-42720104-42721048	0.813264310254527	0.736257037346236	0.012	0.006	1	B_memory	B memory	Post-HIV vs Pre-HIV
chr13-26698157-26699018	0.813268934424324	0.0438456425285891	0.024	0.021	1	B_memory	B memory	Post-HIV vs Pre-HIV
chr9-112861190-112862473	0.813273228889512	0.56511047303287	0.018	0.01	1	B_memory	B memory	Post-HIV vs Pre-HIV
chr11-64687927-64689001	0.813273319493731	0.306513451976286	0.156	0.114	1	B_memory	B memory	Post-HIV vs Pre-HIV
chr9-131440877-131441805	0.813276234181549	0.37064384577902	0.05	0.038	1	B_memory	B memory	Post-HIV vs Pre-HIV
chr1-8427300-8428276	0.813285965894764	0.158637354712649	0.174	0.144	1	B_memory	B memory	Post-HIV vs Pre-HIV
chr9-95515621-95517209	0.81331392942462	-0.0463946526898349	0.038	0.041	1	B_memory	B memory	Post-HIV vs Pre-HIV
chr5-124724630-124725240	0.81335435417829	-0.202848535360841	0.021	0.024	1	B_memory	B memory	Post-HIV vs Pre-HIV
chr8-8788638-8790193	0.813361365415297	0.301574587401141	0.029	0.023	1	B_memory	B memory	Post-HIV vs Pre-HIV
chrX-72105156-72105925	0.813363599811239	0.267980095282774	0.094	0.066	1	B_memory	B memory	Post-HIV vs Pre-HIV
chr16-88905146-88906009	0.813392897589158	0.0962583770791343	0.05	0.043	1	B_memory	B memory	Post-HIV vs Pre-HIV
chr19-58475280-58476817	0.813428105320543	0.071165052608718	0.353	0.311	1	B_memory	B memory	Post-HIV vs Pre-HIV
chr17-81533578-81534070	0.813436223396228	0.41308741606147	0.018	0.012	1	B_memory	B memory	Post-HIV vs Pre-HIV
chr8-143739505-143740826	0.813462850653671	0.177957349811395	0.041	0.035	1	B_memory	B memory	Post-HIV vs Pre-HIV
chr3-59049391-59050391	0.813463810836309	0.235810324202502	0.182	0.139	1	B_memory	B memory	Post-HIV vs Pre-HIV
chr15-79978380-79979313	0.813464098832878	0.0643783725227491	0.082	0.071	1	B_memory	B memory	Post-HIV vs Pre-HIV
chr18-49819331-49820909	0.813479711275781	0.583551287228312	0.018	0.01	1	B_memory	B memory	Post-HIV vs Pre-HIV
chr6-108068445-108069103	0.813480603868911	0.242216276384291	0.012	0.01	1	B_memory	B memory	Post-HIV vs Pre-HIV
chr1-153967089-153968037	0.813497649859503	0.149792568653455	0.3	0.253	1	B_memory	B memory	Post-HIV vs Pre-HIV
chr9-133485494-133486639	0.813498070386363	0.243507012872124	0.115	0.086	1	B_memory	B memory	Post-HIV vs Pre-HIV
chr12-55828937-55831016	0.8134999773864	0.154329032132936	0.321	0.262	1	B_memory	B memory	Post-HIV vs Pre-HIV
chr7-30770845-30772409	0.813500514707659	0.215973765863676	0.106	0.079	1	B_memory	B memory	Post-HIV vs Pre-HIV
chrX-130083974-130084372	0.813503347295177	0.0125928160693771	0.029	0.028	1	B_memory	B memory	Post-HIV vs Pre-HIV
chr14-66850287-66850833	0.813503869727661	0.110194692624664	0.029	0.026	1	B_memory	B memory	Post-HIV vs Pre-HIV
chr19-10219426-10220142	0.813513790836178	0.270906491380149	0.059	0.047	1	B_memory	B memory	Post-HIV vs Pre-HIV
chr22-41412553-41414703	0.813530920407881	0.145758689304911	0.347	0.277	1	B_memory	B memory	Post-HIV vs Pre-HIV
chr17-58666457-58667360	0.81357360131463	0.146960679044913	0.029	0.024	1	B_memory	B memory	Post-HIV vs Pre-HIV
chr3-112496064-112496677	0.813573721450468	0.394727122778725	0.012	0.009	1	B_memory	B memory	Post-HIV vs Pre-HIV
chr19-35647806-35648845	0.813581870668003	0.13637226314977	0.253	0.202	1	B_memory	B memory	Post-HIV vs Pre-HIV
chr1-40078220-40078993	0.813587858341977	0.386324345902237	0.047	0.034	1	B_memory	B memory	Post-HIV vs Pre-HIV
chr4-169660966-169661206	0.813619602188146	0.765761643142416	0.012	0.006	1	B_memory	B memory	Post-HIV vs Pre-HIV
chr5-119366532-119366788	0.813644715080176	0.475884638138353	0.021	0.013	1	B_memory	B memory	Post-HIV vs Pre-HIV
chr19-35003034-35003722	0.813653985366893	0.0443227878224788	0.097	0.085	1	B_memory	B memory	Post-HIV vs Pre-HIV
chr16-10895046-10895665	0.813680063234356	0.524454026178669	0.024	0.016	1	B_memory	B memory	Post-HIV vs Pre-HIV
chr6-45922413-45923091	0.813687068265366	0.633375439575449	0.015	0.01	1	B_memory	B memory	Post-HIV vs Pre-HIV
chr14-31024931-31027156	0.813703626237771	0.133250980611047	0.379	0.311	1	B_memory	B memory	Post-HIV vs Pre-HIV
chr1-36161668-36162563	0.813724753134533	0.0895925154730182	0.071	0.062	1	B_memory	B memory	Post-HIV vs Pre-HIV
chr3-151276123-151277063	0.813727014726063	0.0731227284157271	0.165	0.144	1	B_memory	B memory	Post-HIV vs Pre-HIV
chr19-4442057-4442800	0.813779930787731	0.0139519718186714	0.024	0.023	1	B_memory	B memory	Post-HIV vs Pre-HIV
chr3-186521276-186521773	0.813792746151974	0.329154519278381	0.05	0.04	1	B_memory	B memory	Post-HIV vs Pre-HIV
chr22-20429980-20431582	0.813834328826586	0.260791379437918	0.097	0.077	1	B_memory	B memory	Post-HIV vs Pre-HIV
chr1-151762662-151764026	0.813845228405734	0.148750413705323	0.165	0.134	1	B_memory	B memory	Post-HIV vs Pre-HIV
chr12-45543318-45544177	0.813866574594546	0.0365967257915907	0.035	0.032	1	B_memory	B memory	Post-HIV vs Pre-HIV
chr4-2845315-2845565	0.813876288693918	0.424420454242726	0.024	0.016	1	B_memory	B memory	Post-HIV vs Pre-HIV
chr2-189952606-189953126	0.813888525867605	0.681008464051596	0.012	0.007	1	B_memory	B memory	Post-HIV vs Pre-HIV
chr1-230277071-230277464	0.813912093220191	0.0418448714437458	0.012	0.01	1	B_memory	B memory	Post-HIV vs Pre-HIV
chr9-21434280-21434762	0.813912162860554	0.0831424942782286	0.012	0.011	1	B_memory	B memory	Post-HIV vs Pre-HIV
chr11-9397409-9397768	0.813923039282274	0.368191561972654	0.015	0.011	1	B_memory	B memory	Post-HIV vs Pre-HIV
chr5-14209308-14209723	0.813947486655802	0.197531561312917	0.024	0.018	1	B_memory	B memory	Post-HIV vs Pre-HIV
chr6-147194366-147195996	0.813981959716138	0.626521341718559	0.021	0.011	1	B_memory	B memory	Post-HIV vs Pre-HIV
chr2-177211706-177213520	0.813998773260784	0.112735697913034	0.532	0.44	1	B_memory	B memory	Post-HIV vs Pre-HIV
chr14-105712720-105713119	0.814003830435064	0.351021593598298	0.035	0.026	1	B_memory	B memory	Post-HIV vs Pre-HIV
chr1-165927936-165928405	0.814003912568513	0.0216646350300889	0.015	0.012	1	B_memory	B memory	Post-HIV vs Pre-HIV
chr17-82603002-82603244	0.81402995404721	0.505785156610934	0.015	0.01	1	B_memory	B memory	Post-HIV vs Pre-HIV
chr13-99075248-99076278	0.81403213982998	0.423969161739848	0.041	0.028	1	B_memory	B memory	Post-HIV vs Pre-HIV
chr2-157897111-157898011	0.814035222944306	0.26178379869536	0.065	0.051	1	B_memory	B memory	Post-HIV vs Pre-HIV
chr1-145978577-145980550	0.814041042991808	0.160658430746515	0.253	0.204	1	B_memory	B memory	Post-HIV vs Pre-HIV
chr8-134684846-134686116	0.814143174779094	0.341354765789589	0.079	0.055	1	B_memory	B memory	Post-HIV vs Pre-HIV
chr2-47897177-47897614	0.814167810355417	0.496990713543906	0.024	0.016	1	B_memory	B memory	Post-HIV vs Pre-HIV
chr10-101779077-101780227	0.814205096487369	0.173435563298241	0.126	0.106	1	B_memory	B memory	Post-HIV vs Pre-HIV
chr1-48469844-48470428	0.814231798725207	0.41703159590732	0.015	0.01	1	B_memory	B memory	Post-HIV vs Pre-HIV
chr4-173167905-173170275	0.814246074013328	0.274446583439433	0.3	0.223	1	B_memory	B memory	Post-HIV vs Pre-HIV
chr8-42139557-42142169	0.814282074613004	0.130362799908539	0.356	0.297	1	B_memory	B memory	Post-HIV vs Pre-HIV
chr4-39030030-39030644	0.814301305849151	0.753747357427237	0.047	0.024	1	B_memory	B memory	Post-HIV vs Pre-HIV
chr1-8438531-8439365	0.81431418517507	0.183553112503332	0.053	0.043	1	B_memory	B memory	Post-HIV vs Pre-HIV
chr15-51861282-51862292	0.814325432705028	-0.330455865942569	0.009	0.011	1	B_memory	B memory	Post-HIV vs Pre-HIV
chr12-102957549-102958053	0.8143440696133	0.61886729832508	0.044	0.027	1	B_memory	B memory	Post-HIV vs Pre-HIV
chr3-141367928-141368769	0.814348297548531	0.691973673551483	0.041	0.023	1	B_memory	B memory	Post-HIV vs Pre-HIV
chr19-35881955-35882582	0.814365246097871	0.319511278164619	0.071	0.05	1	B_memory	B memory	Post-HIV vs Pre-HIV
chr12-12999734-13001787	0.814384897328198	0.0736600706232478	0.353	0.304	1	B_memory	B memory	Post-HIV vs Pre-HIV
chr6-90368825-90369503	0.814386700233024	0.0556233462932685	0.012	0.011	1	B_memory	B memory	Post-HIV vs Pre-HIV
chr11-64390423-64391764	0.814387504667919	0.718448023238667	0.021	0.011	1	B_memory	B memory	Post-HIV vs Pre-HIV
chr8-143840338-143842139	0.814389340651475	0.144220280145366	0.321	0.255	1	B_memory	B memory	Post-HIV vs Pre-HIV
chr19-47383013-47383821	0.814389705053329	0.601641391319797	0.015	0.007	1	B_memory	B memory	Post-HIV vs Pre-HIV
chr6-107823006-107823394	0.814400900019998	0.227647825335773	0.032	0.027	1	B_memory	B memory	Post-HIV vs Pre-HIV
chr7-3092131-3093019	0.814401175206055	0.22269423244242	0.085	0.063	1	B_memory	B memory	Post-HIV vs Pre-HIV
chr3-150372419-150373096	0.814405897450513	0.127831246850626	0.012	0.01	1	B_memory	B memory	Post-HIV vs Pre-HIV
chr2-98730156-98732066	0.814419552649561	0.0558901161305632	0.294	0.257	1	B_memory	B memory	Post-HIV vs Pre-HIV
chr16-3623676-3624098	0.814471984097341	-0.456534922451071	0.012	0.016	1	B_memory	B memory	Post-HIV vs Pre-HIV
chr4-984951-985416	0.814489088702787	0.509524260324207	0.05	0.032	1	B_memory	B memory	Post-HIV vs Pre-HIV
chr6-30238264-30238976	0.814511187262991	0.261515643118885	0.012	0.009	1	B_memory	B memory	Post-HIV vs Pre-HIV
chr15-76908024-76908363	0.814517605258168	0.617836618599927	0.021	0.012	1	B_memory	B memory	Post-HIV vs Pre-HIV
chr10-33506639-33508510	0.814523717801409	0.645473179869419	0.012	0.006	1	B_memory	B memory	Post-HIV vs Pre-HIV
chr1-206497307-206497674	0.814529741001293	0.165579618179829	0.024	0.021	1	B_memory	B memory	Post-HIV vs Pre-HIV
chr11-104843206-104843728	0.814558341415034	1.0493415488238	0.018	0.007	1	B_memory	B memory	Post-HIV vs Pre-HIV
chr2-50492137-50492780	0.814562009082064	0.384363777320465	0.012	0.009	1	B_memory	B memory	Post-HIV vs Pre-HIV
chr17-58428203-58428715	0.814563901167985	0.400792089205398	0.012	0.009	1	B_memory	B memory	Post-HIV vs Pre-HIV
chr14-74251217-74252093	0.814590871803125	0.121877486475907	0.056	0.047	1	B_memory	B memory	Post-HIV vs Pre-HIV
chr1-206717073-206717713	0.814598296796234	0.236509871639185	0.035	0.026	1	B_memory	B memory	Post-HIV vs Pre-HIV
chr3-44728904-44729883	0.814617357169297	0.0916194564474506	0.076	0.067	1	B_memory	B memory	Post-HIV vs Pre-HIV
chr10-43453487-43453696	0.814639801369166	0.246185735636578	0.015	0.012	1	B_memory	B memory	Post-HIV vs Pre-HIV
chr11-9662022-9662716	0.814645294434585	0.288041639840141	0.088	0.063	1	B_memory	B memory	Post-HIV vs Pre-HIV
chr6-148866295-148867246	0.814670182633123	0.152126102070231	0.05	0.043	1	B_memory	B memory	Post-HIV vs Pre-HIV
chr15-63474582-63475216	0.814675708198012	0.205284714593493	0.132	0.111	1	B_memory	B memory	Post-HIV vs Pre-HIV
chr16-3012727-3013131	0.814684209881222	0.324802325514332	0.015	0.012	1	B_memory	B memory	Post-HIV vs Pre-HIV
chr3-45035689-45036208	0.814693472882395	0.477984580196741	0.018	0.012	1	B_memory	B memory	Post-HIV vs Pre-HIV
chr12-4604414-4605237	0.81469491618646	0.181171697700476	0.094	0.077	1	B_memory	B memory	Post-HIV vs Pre-HIV
chr11-68869368-68870890	0.814701347037201	0.392578314861402	0.018	0.013	1	B_memory	B memory	Post-HIV vs Pre-HIV
chr5-57299749-57300321	0.814727682003366	0.756485728634827	0.018	0.01	1	B_memory	B memory	Post-HIV vs Pre-HIV
chr1-145994563-145994953	0.814754066257016	0.508144381576618	0.018	0.012	1	B_memory	B memory	Post-HIV vs Pre-HIV
chr10-124250991-124252979	0.814774303501065	1.03205191995016	0.012	0.005	1	B_memory	B memory	Post-HIV vs Pre-HIV
chr2-126658969-126659487	0.814808458140985	0.646826531935794	0.038	0.022	1	B_memory	B memory	Post-HIV vs Pre-HIV
chr6-44264820-44265865	0.814826844049617	0.0708396666810862	0.285	0.258	1	B_memory	B memory	Post-HIV vs Pre-HIV
chr2-64086354-64086723	0.814826908026726	-0.0762541338815939	0.012	0.012	1	B_memory	B memory	Post-HIV vs Pre-HIV
chr8-95181120-95182629	0.814834920457556	0.501366217294591	0.044	0.03	1	B_memory	B memory	Post-HIV vs Pre-HIV
chr17-46769705-46770135	0.814911820439888	-0.352899990063589	0.009	0.011	1	B_memory	B memory	Post-HIV vs Pre-HIV
chrX-115938898-115939479	0.814918321858162	-0.218076752451414	0.012	0.013	1	B_memory	B memory	Post-HIV vs Pre-HIV
chr3-119551736-119552011	0.814969399865455	-0.134721962040873	0.029	0.032	1	B_memory	B memory	Post-HIV vs Pre-HIV
chr19-2621585-2622106	0.814984965581941	0.324895268502428	0.094	0.068	1	B_memory	B memory	Post-HIV vs Pre-HIV
chr12-54289226-54289837	0.815009593344785	0.360426553782552	0.032	0.024	1	B_memory	B memory	Post-HIV vs Pre-HIV
chr7-42945740-42946855	0.815018729165914	0.668216122747614	0.015	0.009	1	B_memory	B memory	Post-HIV vs Pre-HIV
chr2-443262-443489	0.815022299779122	0.270949605795916	0.018	0.015	1	B_memory	B memory	Post-HIV vs Pre-HIV
chr11-67046579-67047061	0.815048605028794	0.433010926038837	0.015	0.01	1	B_memory	B memory	Post-HIV vs Pre-HIV
chr11-130203139-130203619	0.815073191695794	0.291616038911871	0.015	0.012	1	B_memory	B memory	Post-HIV vs Pre-HIV
chr6-88620024-88620263	0.815082571450505	-0.371843223690444	0.009	0.011	1	B_memory	B memory	Post-HIV vs Pre-HIV
chr2-160406590-160408166	0.815088397466107	0.0580013143329829	0.229	0.204	1	B_memory	B memory	Post-HIV vs Pre-HIV
chr3-36992291-36993964	0.815094040587139	0.119653689376937	0.556	0.459	1	B_memory	B memory	Post-HIV vs Pre-HIV
chr4-82428657-82431341	0.81510582697082	0.0361343115813569	0.579	0.524	1	B_memory	B memory	Post-HIV vs Pre-HIV
chr4-152778716-152780700	0.815135583550303	0.0727149604053704	0.329	0.3	1	B_memory	B memory	Post-HIV vs Pre-HIV
chr7-23544874-23545369	0.815139285720872	0.291947230039169	0.018	0.013	1	B_memory	B memory	Post-HIV vs Pre-HIV
chr5-43602371-43604253	0.815163991343773	0.0217885421953263	0.244	0.212	1	B_memory	B memory	Post-HIV vs Pre-HIV
chr17-78715504-78715735	0.815172009252384	0.0253417014651331	0.012	0.01	1	B_memory	B memory	Post-HIV vs Pre-HIV
chr9-93042908-93043505	0.815185513665302	-0.00547289743853341	0.056	0.051	1	B_memory	B memory	Post-HIV vs Pre-HIV
chr1-203675430-203675934	0.815187610627785	0.680802924702476	0.015	0.009	1	B_memory	B memory	Post-HIV vs Pre-HIV
chrX-1672970-1673728	0.815195753307868	0.419924551534489	0.018	0.012	1	B_memory	B memory	Post-HIV vs Pre-HIV
chr2-54603920-54605242	0.815224110403424	0.267937771023143	0.015	0.012	1	B_memory	B memory	Post-HIV vs Pre-HIV
chr2-165897323-165898642	0.815247328796612	1.31318948598876	0.012	0.005	1	B_memory	B memory	Post-HIV vs Pre-HIV
chr6-52284051-52285583	0.815271322130248	0.108288922793137	0.332	0.274	1	B_memory	B memory	Post-HIV vs Pre-HIV
chr11-116276089-116276924	0.815273751687633	0.239803195493664	0.026	0.021	1	B_memory	B memory	Post-HIV vs Pre-HIV
chr11-107337973-107338211	0.815278328758519	0.854293229354568	0.012	0.006	1	B_memory	B memory	Post-HIV vs Pre-HIV
chr1-156065990-156066667	0.815282789820771	0.511964656450688	0.044	0.026	1	B_memory	B memory	Post-HIV vs Pre-HIV
chr3-136194241-136197310	0.815297506823825	0.0551401384886642	0.529	0.46	1	B_memory	B memory	Post-HIV vs Pre-HIV
chr13-30572516-30573282	0.81530828720467	0.0220425275695098	0.035	0.035	1	B_memory	B memory	Post-HIV vs Pre-HIV
chr11-60909872-60910592	0.815314387545862	0.171729087260007	0.085	0.072	1	B_memory	B memory	Post-HIV vs Pre-HIV
chr1-148387899-148389167	0.815320734949102	0.238407323965893	0.141	0.112	1	B_memory	B memory	Post-HIV vs Pre-HIV
chr7-846987-847281	0.815330962557643	0.180137566029371	0.015	0.012	1	B_memory	B memory	Post-HIV vs Pre-HIV
chr15-59656789-59658001	0.815335736689872	0.22549166032353	0.232	0.179	1	B_memory	B memory	Post-HIV vs Pre-HIV
chr7-18352364-18352638	0.815341265075753	0.47798049011872	0.035	0.024	1	B_memory	B memory	Post-HIV vs Pre-HIV
chr9-137162771-137163474	0.815354800416678	0.465759961738046	0.012	0.007	1	B_memory	B memory	Post-HIV vs Pre-HIV
chr2-43481865-43482475	0.815364183484627	-0.128658767863245	0.012	0.012	1	B_memory	B memory	Post-HIV vs Pre-HIV
chr2-223835796-223836462	0.815386066089199	0.176760392331349	0.194	0.163	1	B_memory	B memory	Post-HIV vs Pre-HIV
chr4-25874722-25875760	0.815389847737019	0.302415986212039	0.171	0.134	1	B_memory	B memory	Post-HIV vs Pre-HIV
chr15-90412287-90414276	0.815396427396032	0.132136470677144	0.05	0.039	1	B_memory	B memory	Post-HIV vs Pre-HIV
chr11-123580187-123580935	0.815409073348839	0.00826782954754446	0.05	0.045	1	B_memory	B memory	Post-HIV vs Pre-HIV
chr5-109053923-109054414	0.815465878299014	0.935010582163506	0.012	0.006	1	B_memory	B memory	Post-HIV vs Pre-HIV
chr12-40152633-40153823	0.815470749833366	0.329428018156278	0.026	0.019	1	B_memory	B memory	Post-HIV vs Pre-HIV
chr7-13849526-13850721	0.815474867168014	0.463781327305716	0.012	0.007	1	B_memory	B memory	Post-HIV vs Pre-HIV
chr2-10090830-10092085	0.815476671509155	0.264562447095682	0.038	0.033	1	B_memory	B memory	Post-HIV vs Pre-HIV
chr17-28646406-28647142	0.815481691019494	0.304808067825171	0.056	0.04	1	B_memory	B memory	Post-HIV vs Pre-HIV
chr7-74209263-74210581	0.815522697983659	0.384926877008524	0.106	0.072	1	B_memory	B memory	Post-HIV vs Pre-HIV
chr20-13771604-13772184	0.815523075461093	0.337114942858344	0.012	0.009	1	B_memory	B memory	Post-HIV vs Pre-HIV
chr20-63696185-63697293	0.815547401690369	0.273790195293302	0.041	0.032	1	B_memory	B memory	Post-HIV vs Pre-HIV
chr5-134122279-134123046	0.815563693146403	0.291078484386088	0.094	0.072	1	B_memory	B memory	Post-HIV vs Pre-HIV
chrX-106998829-107000440	0.815568255266409	-0.0510144478047327	0.062	0.066	1	B_memory	B memory	Post-HIV vs Pre-HIV
chrX-10003393-10004200	0.815577011769146	0.0818087098561082	0.018	0.015	1	B_memory	B memory	Post-HIV vs Pre-HIV
chr3-40229120-40230357	0.815593082307439	0.209512312511098	0.015	0.012	1	B_memory	B memory	Post-HIV vs Pre-HIV
chrX-107448804-107449238	0.815598879457639	-0.316461334180036	0.009	0.011	1	B_memory	B memory	Post-HIV vs Pre-HIV
chr7-77351184-77352346	0.815622927457934	0.170211046035126	0.076	0.057	1	B_memory	B memory	Post-HIV vs Pre-HIV
chr4-121938261-121939057	0.815695124389061	0.924094642892194	0.012	0.006	1	B_memory	B memory	Post-HIV vs Pre-HIV
chrX-44908293-44909107	0.815710443726949	-0.231490784307919	0.012	0.012	1	B_memory	B memory	Post-HIV vs Pre-HIV
chr12-131923158-131924038	0.815721950374599	0.284636627479301	0.162	0.125	1	B_memory	B memory	Post-HIV vs Pre-HIV
chr20-53736575-53737141	0.815770888318106	0.0508952533747871	0.032	0.028	1	B_memory	B memory	Post-HIV vs Pre-HIV
chr12-49345171-49345646	0.815781151940737	-0.0527953266456875	0.035	0.035	1	B_memory	B memory	Post-HIV vs Pre-HIV
chr18-13725646-13727358	0.815787147358192	0.125109308131477	0.288	0.238	1	B_memory	B memory	Post-HIV vs Pre-HIV
chr6-34791254-34793304	0.8157936389011	0.176788907234419	0.259	0.208	1	B_memory	B memory	Post-HIV vs Pre-HIV
chr6-5277868-5278427	0.815797889835064	0.339385336197408	0.041	0.032	1	B_memory	B memory	Post-HIV vs Pre-HIV
chr4-6268920-6270516	0.815818647209339	0.147711262961852	0.279	0.231	1	B_memory	B memory	Post-HIV vs Pre-HIV
chr13-77459816-77461135	0.815829188012408	0.491759993553809	0.026	0.016	1	B_memory	B memory	Post-HIV vs Pre-HIV
chr2-26068163-26069019	0.815844793462304	0.450268726601574	0.015	0.009	1	B_memory	B memory	Post-HIV vs Pre-HIV
chr11-68827600-68829317	0.81585018362206	0.546494115690837	0.021	0.012	1	B_memory	B memory	Post-HIV vs Pre-HIV
chr13-73991283-73991681	0.815854532625791	0.774131946327851	0.015	0.009	1	B_memory	B memory	Post-HIV vs Pre-HIV
chr19-18586225-18586586	0.815869994498309	0.590574335683335	0.015	0.009	1	B_memory	B memory	Post-HIV vs Pre-HIV
chr22-31841067-31841809	0.815886903089631	0.536063334030588	0.015	0.01	1	B_memory	B memory	Post-HIV vs Pre-HIV
chr14-35196456-35197345	0.81590904771781	0.686752745453438	0.015	0.009	1	B_memory	B memory	Post-HIV vs Pre-HIV
chr15-89739697-89740485	0.815913426689969	0.467540572942688	0.029	0.022	1	B_memory	B memory	Post-HIV vs Pre-HIV
chr3-113625300-113626240	0.81598992968457	0.291159524602526	0.035	0.027	1	B_memory	B memory	Post-HIV vs Pre-HIV
chr14-70660983-70661901	0.816001751812519	0.0134473263179502	0.041	0.041	1	B_memory	B memory	Post-HIV vs Pre-HIV
chr19-1371806-1372321	0.816028214815439	0.151383892210745	0.021	0.018	1	B_memory	B memory	Post-HIV vs Pre-HIV
chr8-127250535-127251238	0.816037261427586	0.208314674542029	0.029	0.026	1	B_memory	B memory	Post-HIV vs Pre-HIV
chr5-32163424-32164560	0.816038153114047	0.442901031203925	0.015	0.011	1	B_memory	B memory	Post-HIV vs Pre-HIV
chr12-7923224-7923834	0.816053921463726	0.971229779428404	0.015	0.006	1	B_memory	B memory	Post-HIV vs Pre-HIV
chr1-25774403-25775802	0.816059679786094	0.457962538689467	0.065	0.044	1	B_memory	B memory	Post-HIV vs Pre-HIV
chr8-143245582-143247708	0.816075995752071	0.126442799221326	0.468	0.375	1	B_memory	B memory	Post-HIV vs Pre-HIV
chr21-46143379-46144437	0.816076451667452	0.359078734825488	0.074	0.052	1	B_memory	B memory	Post-HIV vs Pre-HIV
chr19-38857182-38858288	0.816087833237518	0.284877487592204	0.091	0.068	1	B_memory	B memory	Post-HIV vs Pre-HIV
chr13-32537756-32539266	0.816091484043613	0.0404766653223443	0.271	0.26	1	B_memory	B memory	Post-HIV vs Pre-HIV
chr10-100228613-100229809	0.816097823153053	0.254144036370455	0.147	0.113	1	B_memory	B memory	Post-HIV vs Pre-HIV
chr16-75555197-75556671	0.816117235258757	0.21842147285619	0.285	0.224	1	B_memory	B memory	Post-HIV vs Pre-HIV
chr13-95281636-95282113	0.816128002340654	0.635377856108286	0.024	0.015	1	B_memory	B memory	Post-HIV vs Pre-HIV
chr2-29009656-29010239	0.816135157432444	-0.221169531440983	0.009	0.01	1	B_memory	B memory	Post-HIV vs Pre-HIV
chr15-68924714-68925559	0.816143391333617	0.277856707999445	0.012	0.007	1	B_memory	B memory	Post-HIV vs Pre-HIV
chr5-76641199-76641834	0.816144188165294	0.620530498485795	0.015	0.009	1	B_memory	B memory	Post-HIV vs Pre-HIV
chr11-117078047-117078565	0.816146403132054	0.359567343625726	0.015	0.011	1	B_memory	B memory	Post-HIV vs Pre-HIV
chr19-19540203-19541549	0.816163994671078	0.165015579170136	0.091	0.077	1	B_memory	B memory	Post-HIV vs Pre-HIV
chr15-85858438-85859096	0.81617875186048	0.402539743818754	0.038	0.029	1	B_memory	B memory	Post-HIV vs Pre-HIV
chr6-122853315-122853992	0.816192520777586	0.508650038351981	0.029	0.021	1	B_memory	B memory	Post-HIV vs Pre-HIV
chr7-152030127-152030372	0.816199133002724	0.876688650712605	0.012	0.006	1	B_memory	B memory	Post-HIV vs Pre-HIV
chr17-42019651-42020307	0.816200875804418	0.235691450002966	0.247	0.196	1	B_memory	B memory	Post-HIV vs Pre-HIV
chr11-73156999-73158012	0.816207191449722	0.224275113727083	0.074	0.06	1	B_memory	B memory	Post-HIV vs Pre-HIV
chr2-157470339-157470599	0.816211359119691	0.410973978892625	0.032	0.023	1	B_memory	B memory	Post-HIV vs Pre-HIV
chr15-69442762-69443636	0.816229778714587	0.26998722376229	0.053	0.04	1	B_memory	B memory	Post-HIV vs Pre-HIV
chr22-40660588-40661579	0.81624682883897	0.389779152398276	0.021	0.015	1	B_memory	B memory	Post-HIV vs Pre-HIV
chr22-23137362-23138772	0.816287369970023	0.346655416775677	0.162	0.119	1	B_memory	B memory	Post-HIV vs Pre-HIV
chr14-52729278-52730891	0.816306302633977	0.190954952786568	0.371	0.304	1	B_memory	B memory	Post-HIV vs Pre-HIV
chr13-24617772-24619064	0.816317987516732	-0.018744703013656	0.085	0.082	1	B_memory	B memory	Post-HIV vs Pre-HIV
chr12-94488115-94488874	0.816336026953155	0.361717166617573	0.041	0.032	1	B_memory	B memory	Post-HIV vs Pre-HIV
chr13-74026467-74027679	0.816342609924192	0.156226272669419	0.065	0.055	1	B_memory	B memory	Post-HIV vs Pre-HIV
chr1-155084193-155086368	0.816347901289088	0.114730438749267	0.447	0.36	1	B_memory	B memory	Post-HIV vs Pre-HIV
chr5-172004796-172005371	0.816357359879463	0.363295313913955	0.038	0.027	1	B_memory	B memory	Post-HIV vs Pre-HIV
chr8-9065385-9066451	0.816376980947464	0.163438313101727	0.056	0.044	1	B_memory	B memory	Post-HIV vs Pre-HIV
chr2-47392236-47392658	0.816382314371304	0.572189326239886	0.012	0.007	1	B_memory	B memory	Post-HIV vs Pre-HIV
chr18-79962853-79965802	0.816420039410729	0.126659346246038	0.171	0.136	1	B_memory	B memory	Post-HIV vs Pre-HIV
chr8-89784709-89785138	0.816423367769103	0.34859632226818	0.021	0.015	1	B_memory	B memory	Post-HIV vs Pre-HIV
chr8-37891671-37892210	0.816430815096734	0.233288635671097	0.071	0.055	1	B_memory	B memory	Post-HIV vs Pre-HIV
chr15-70320146-70320805	0.816448856419294	0.598343846541794	0.044	0.029	1	B_memory	B memory	Post-HIV vs Pre-HIV
chr20-50586654-50587154	0.816456170969031	0.699653842026908	0.018	0.01	1	B_memory	B memory	Post-HIV vs Pre-HIV
chr1-228101544-228103626	0.816456725755924	0.0591882241068638	0.291	0.252	1	B_memory	B memory	Post-HIV vs Pre-HIV
chr4-145732552-145733819	0.816499859631132	0.153419652131268	0.126	0.106	1	B_memory	B memory	Post-HIV vs Pre-HIV
chr20-36754434-36755155	0.816513031933128	0.459567332051937	0.029	0.021	1	B_memory	B memory	Post-HIV vs Pre-HIV
chr5-55223231-55223623	0.816514752335381	0.422135247280114	0.024	0.017	1	B_memory	B memory	Post-HIV vs Pre-HIV
chr7-16851699-16852175	0.816535980117503	0.546118255306602	0.026	0.017	1	B_memory	B memory	Post-HIV vs Pre-HIV
chr8-38119984-38120982	0.81653790026965	0.375234249826111	0.024	0.017	1	B_memory	B memory	Post-HIV vs Pre-HIV
chr10-89793328-89793970	0.816544699290787	-0.0112482655567381	0.021	0.021	1	B_memory	B memory	Post-HIV vs Pre-HIV
chr3-63967605-63969096	0.816559075975692	0.187850199723	0.088	0.066	1	B_memory	B memory	Post-HIV vs Pre-HIV
chr11-62611605-62613519	0.816566351350636	0.121691448454567	0.394	0.328	1	B_memory	B memory	Post-HIV vs Pre-HIV
chr5-36079013-36079687	0.816573322424048	0.940984463963834	0.015	0.007	1	B_memory	B memory	Post-HIV vs Pre-HIV
chr12-103799288-103800201	0.816590882564861	0.696588049533603	0.012	0.007	1	B_memory	B memory	Post-HIV vs Pre-HIV
chr1-236163456-236164181	0.816646305090356	0.266908773921708	0.012	0.01	1	B_memory	B memory	Post-HIV vs Pre-HIV
chr10-88687714-88688168	0.816660738822025	-0.210345868525382	0.012	0.012	1	B_memory	B memory	Post-HIV vs Pre-HIV
chr10-84176799-84178102	0.816668514250239	0.315470445555775	0.059	0.046	1	B_memory	B memory	Post-HIV vs Pre-HIV
chr15-44535989-44538207	0.81667381231065	0.158017750676562	0.435	0.341	1	B_memory	B memory	Post-HIV vs Pre-HIV
chr19-47020252-47021410	0.816678556380112	0.156838261826895	0.029	0.024	1	B_memory	B memory	Post-HIV vs Pre-HIV
chr12-49343352-49343599	0.816734512573942	0.875243632974388	0.021	0.01	1	B_memory	B memory	Post-HIV vs Pre-HIV
chr1-147892215-147893218	0.816735351544385	0.569072287117629	0.018	0.011	1	B_memory	B memory	Post-HIV vs Pre-HIV
chr1-117534777-117535474	0.816750684108774	0.119097461183537	0.038	0.034	1	B_memory	B memory	Post-HIV vs Pre-HIV
chr13-40481130-40481444	0.816751361439835	0.103905118602864	0.015	0.012	1	B_memory	B memory	Post-HIV vs Pre-HIV
chr1-24954657-24955556	0.816773765935193	0.24421857167868	0.044	0.033	1	B_memory	B memory	Post-HIV vs Pre-HIV
chr1-36299608-36300907	0.816800168244434	0.305196538420283	0.012	0.011	1	B_memory	B memory	Post-HIV vs Pre-HIV
chr17-47698825-47699153	0.816823925994915	0.117963943840137	0.059	0.056	1	B_memory	B memory	Post-HIV vs Pre-HIV
chr2-237071892-237072702	0.816825682115104	0.123446892778594	0.018	0.016	1	B_memory	B memory	Post-HIV vs Pre-HIV
chr19-38680950-38681656	0.816869180120575	0.502962716286209	0.018	0.013	1	B_memory	B memory	Post-HIV vs Pre-HIV
chr15-63901945-63902230	0.816886672450718	-0.016163163075436	0.012	0.012	1	B_memory	B memory	Post-HIV vs Pre-HIV
chr6-159819452-159820576	0.816939841293965	0.325962221133599	0.024	0.018	1	B_memory	B memory	Post-HIV vs Pre-HIV
chr2-132647240-132647531	0.816958079536265	-0.95836892588882	0.006	0.011	1	B_memory	B memory	Post-HIV vs Pre-HIV
chr2-222789053-222790050	0.816979206256126	0.295318708959175	0.035	0.027	1	B_memory	B memory	Post-HIV vs Pre-HIV
chr7-906760-907913	0.816993462674725	0.06412984859079	0.068	0.057	1	B_memory	B memory	Post-HIV vs Pre-HIV
chr2-197869222-197870305	0.817004775984649	-0.095464710903796	0.012	0.01	1	B_memory	B memory	Post-HIV vs Pre-HIV
chr19-37950581-37951872	0.81701036602811	0.509365950286945	0.026	0.017	1	B_memory	B memory	Post-HIV vs Pre-HIV
chr6-136751268-136751975	0.817029822819459	0.083463236707968	0.053	0.041	1	B_memory	B memory	Post-HIV vs Pre-HIV
chr2-47815772-47816190	0.817035840658891	0.0371514315800963	0.012	0.011	1	B_memory	B memory	Post-HIV vs Pre-HIV
chr14-35341228-35342255	0.817090633039095	0.140198871580941	0.012	0.009	1	B_memory	B memory	Post-HIV vs Pre-HIV
chr5-134127418-134127633	0.817093050791243	0.436771107652937	0.047	0.033	1	B_memory	B memory	Post-HIV vs Pre-HIV
chr22-23215983-23217081	0.817102194318645	0.170843096544041	0.018	0.016	1	B_memory	B memory	Post-HIV vs Pre-HIV
chr2-60525887-60526202	0.817103306543333	-0.23497883660435	0.021	0.022	1	B_memory	B memory	Post-HIV vs Pre-HIV
chr1-40413592-40414690	0.817105086170772	1.00909855368573	0.015	0.007	1	B_memory	B memory	Post-HIV vs Pre-HIV
chr19-48635387-48635823	0.817106865351277	0.0802059670305029	0.159	0.139	1	B_memory	B memory	Post-HIV vs Pre-HIV
chr7-56050921-56052321	0.817120433376857	0.109959661808686	0.309	0.263	1	B_memory	B memory	Post-HIV vs Pre-HIV
chr16-68719952-68720564	0.81712216125788	-0.0278835671413233	0.021	0.018	1	B_memory	B memory	Post-HIV vs Pre-HIV
chr7-116591583-116592049	0.817132701119828	0.160363500359123	0.015	0.012	1	B_memory	B memory	Post-HIV vs Pre-HIV
chr1-22118904-22119348	0.817136682387102	0.590854970527356	0.024	0.016	1	B_memory	B memory	Post-HIV vs Pre-HIV
chr10-97571862-97572745	0.817136797334059	0.18193842099622	0.029	0.024	1	B_memory	B memory	Post-HIV vs Pre-HIV
chr19-506347-508013	0.817143817866478	0.146733128763729	0.447	0.37	1	B_memory	B memory	Post-HIV vs Pre-HIV
chr2-25041254-25043596	0.817181564925951	0.092392997181864	0.256	0.209	1	B_memory	B memory	Post-HIV vs Pre-HIV
chr5-134994437-134994862	0.817203884336872	0.679246637346885	0.015	0.009	1	B_memory	B memory	Post-HIV vs Pre-HIV
chrX-119638462-119639184	0.817213991867019	0.353563614949281	0.065	0.047	1	B_memory	B memory	Post-HIV vs Pre-HIV
chr1-51534450-51535331	0.81724915395086	0.41705209365251	0.026	0.019	1	B_memory	B memory	Post-HIV vs Pre-HIV
chr7-76281197-76281855	0.817249639324811	-0.00310291293460407	0.018	0.017	1	B_memory	B memory	Post-HIV vs Pre-HIV
chr12-70068693-70069067	0.81725079040637	0.68272087880571	0.012	0.007	1	B_memory	B memory	Post-HIV vs Pre-HIV
chr19-19360887-19361606	0.817292834766729	0.304110504901576	0.076	0.056	1	B_memory	B memory	Post-HIV vs Pre-HIV
chr5-141875971-141876511	0.817302348159431	0.250200346854638	0.015	0.012	1	B_memory	B memory	Post-HIV vs Pre-HIV
chr20-45432109-45432748	0.817316680997924	0.496699007065466	0.106	0.071	1	B_memory	B memory	Post-HIV vs Pre-HIV
chr12-51922396-51923801	0.81733691856634	-0.0272559658719675	0.032	0.034	1	B_memory	B memory	Post-HIV vs Pre-HIV
chr3-42637971-42639648	0.817338759553289	0.836563450346192	0.021	0.012	1	B_memory	B memory	Post-HIV vs Pre-HIV
chr6-151723078-151723564	0.817361904148646	0.298563293158611	0.012	0.009	1	B_memory	B memory	Post-HIV vs Pre-HIV
chr5-134145456-134146350	0.817419913787387	0.30814521852623	0.074	0.052	1	B_memory	B memory	Post-HIV vs Pre-HIV
chr19-55634464-55635738	0.817422402635549	0.0485468638284341	0.135	0.128	1	B_memory	B memory	Post-HIV vs Pre-HIV
chrX-7059095-7059844	0.817431947800521	0.398877544793207	0.041	0.029	1	B_memory	B memory	Post-HIV vs Pre-HIV
chr2-96233410-96234657	0.817439578536747	0.169853108933478	0.05	0.041	1	B_memory	B memory	Post-HIV vs Pre-HIV
chr8-55772313-55773821	0.817460307381297	0.22414177725649	0.332	0.255	1	B_memory	B memory	Post-HIV vs Pre-HIV
chr14-93132266-93132790	0.81749002766794	0.494234542505033	0.015	0.01	1	B_memory	B memory	Post-HIV vs Pre-HIV
chr17-50183390-50184063	0.817511266822207	0.542635001965592	0.038	0.024	1	B_memory	B memory	Post-HIV vs Pre-HIV
chr12-122545622-122546217	0.817516702016525	0.424125809833371	0.018	0.013	1	B_memory	B memory	Post-HIV vs Pre-HIV
chr7-107924763-107925318	0.817526948482655	0.541579001931891	0.012	0.007	1	B_memory	B memory	Post-HIV vs Pre-HIV
chr9-137122704-137123008	0.817550256483853	0.570079782498996	0.026	0.017	1	B_memory	B memory	Post-HIV vs Pre-HIV
chr10-4250386-4250814	0.817556464343074	0.545443917151626	0.012	0.007	1	B_memory	B memory	Post-HIV vs Pre-HIV
chr6-110868272-110868660	0.817566267347285	-0.0828668697179271	0.009	0.01	1	B_memory	B memory	Post-HIV vs Pre-HIV
chr9-134419839-134420137	0.817567037495685	0.539177960148968	0.012	0.007	1	B_memory	B memory	Post-HIV vs Pre-HIV
chr19-49932539-49933104	0.817579017723872	0.428474246588286	0.015	0.01	1	B_memory	B memory	Post-HIV vs Pre-HIV
chr3-102229795-102230382	0.817584025760138	0.495028930075593	0.012	0.007	1	B_memory	B memory	Post-HIV vs Pre-HIV
chr2-19357785-19358653	0.817586323478333	0.118705755684452	0.032	0.028	1	B_memory	B memory	Post-HIV vs Pre-HIV
chr3-46301052-46301789	0.81759520921732	0.658903135399451	0.012	0.006	1	B_memory	B memory	Post-HIV vs Pre-HIV
chr13-41053077-41053831	0.817601537069656	0.156993140945288	0.094	0.084	1	B_memory	B memory	Post-HIV vs Pre-HIV
chr4-1289162-1290557	0.817612728662171	0.159008772358825	0.347	0.288	1	B_memory	B memory	Post-HIV vs Pre-HIV
chr1-10917459-10918521	0.817751460375264	0.178374721997011	0.009	0.01	1	B_memory	B memory	Post-HIV vs Pre-HIV
chr19-10421019-10421238	0.817763861554579	0.307382741501914	0.032	0.024	1	B_memory	B memory	Post-HIV vs Pre-HIV
chr4-152013965-152014705	0.817775246334205	0.926047968829237	0.012	0.006	1	B_memory	B memory	Post-HIV vs Pre-HIV
chr1-157597887-157598257	0.817786838553514	0.530874777880095	0.021	0.013	1	B_memory	B memory	Post-HIV vs Pre-HIV
chr7-129121526-129123533	0.817789545937518	0.344016687035124	0.071	0.054	1	B_memory	B memory	Post-HIV vs Pre-HIV
chr15-31365457-31366366	0.817803242354769	0.229787034169409	0.109	0.08	1	B_memory	B memory	Post-HIV vs Pre-HIV
chr6-41894331-41896244	0.81780550280373	0.0826400620308487	0.291	0.235	1	B_memory	B memory	Post-HIV vs Pre-HIV
chr16-84601585-84601997	0.817813070883695	0.488828335279452	0.026	0.018	1	B_memory	B memory	Post-HIV vs Pre-HIV
chr8-61563225-61563598	0.817822417126341	0.140256982656569	0.012	0.01	1	B_memory	B memory	Post-HIV vs Pre-HIV
chr7-66627804-66629548	0.81783171431732	0.12099275723736	0.482	0.391	1	B_memory	B memory	Post-HIV vs Pre-HIV
chr10-87928832-87929414	0.817849193608777	0.436589675158934	0.012	0.009	1	B_memory	B memory	Post-HIV vs Pre-HIV
chr6-11413232-11414935	0.817869435795663	0.309020009020658	0.05	0.035	1	B_memory	B memory	Post-HIV vs Pre-HIV
chr7-3068475-3069327	0.81789127957343	0.083065528779811	0.038	0.035	1	B_memory	B memory	Post-HIV vs Pre-HIV
chr1-183543466-183543957	0.817912638467563	0.0257473124017578	0.021	0.021	1	B_memory	B memory	Post-HIV vs Pre-HIV
chr22-36372738-36373511	0.817914870533618	-0.0048335585913053	0.012	0.012	1	B_memory	B memory	Post-HIV vs Pre-HIV
chr17-78714417-78714789	0.817922541231558	0.115025170809893	0.024	0.022	1	B_memory	B memory	Post-HIV vs Pre-HIV
chr3-128094527-128095644	0.81796483196194	0.266118566088018	0.068	0.058	1	B_memory	B memory	Post-HIV vs Pre-HIV
chr2-208315163-208315772	0.817969814100459	0.144740587207145	0.059	0.052	1	B_memory	B memory	Post-HIV vs Pre-HIV
chr1-152479545-152480587	0.817971657390039	0.0321654740870168	0.015	0.016	1	B_memory	B memory	Post-HIV vs Pre-HIV
chr11-11966499-11967358	0.817999298934603	-0.0918412323915154	0.021	0.019	1	B_memory	B memory	Post-HIV vs Pre-HIV
chr3-126971842-126972400	0.81800745938472	0.497817228258834	0.012	0.007	1	B_memory	B memory	Post-HIV vs Pre-HIV
chr3-169940239-169941013	0.818027965325625	0.271593969336105	0.109	0.086	1	B_memory	B memory	Post-HIV vs Pre-HIV
chr13-24922197-24923875	0.818028720542503	0.104132445820449	0.338	0.287	1	B_memory	B memory	Post-HIV vs Pre-HIV
chr17-74852211-74852953	0.818059219883172	0.0636659716187133	0.024	0.021	1	B_memory	B memory	Post-HIV vs Pre-HIV
chr3-31947673-31947918	0.818060279296124	0.27692839102756	0.029	0.023	1	B_memory	B memory	Post-HIV vs Pre-HIV
chr4-75035925-75036555	0.818088887211178	-0.32234408755994	0.009	0.011	1	B_memory	B memory	Post-HIV vs Pre-HIV
chr4-54761547-54762031	0.818113046165413	0.281686425684287	0.015	0.011	1	B_memory	B memory	Post-HIV vs Pre-HIV
chr17-38824410-38825740	0.818143498520715	0.244947137809852	0.247	0.186	1	B_memory	B memory	Post-HIV vs Pre-HIV
chr12-67988594-67989861	0.818144469293192	0.10291583503523	0.121	0.106	1	B_memory	B memory	Post-HIV vs Pre-HIV
chr6-33508232-33509481	0.81815062670429	0.706945409577021	0.026	0.016	1	B_memory	B memory	Post-HIV vs Pre-HIV
chr2-42127223-42128337	0.818177229186734	0.494369021463996	0.071	0.045	1	B_memory	B memory	Post-HIV vs Pre-HIV
chr1-1472070-1472682	0.818178929939202	0.709621903853288	0.024	0.012	1	B_memory	B memory	Post-HIV vs Pre-HIV
chr9-89427396-89428087	0.818180704277444	0.0337535111440195	0.035	0.035	1	B_memory	B memory	Post-HIV vs Pre-HIV
chr8-131916268-131916924	0.818185723551907	-0.243926628187788	0.012	0.013	1	B_memory	B memory	Post-HIV vs Pre-HIV
chr4-2353948-2355145	0.818191920083127	0.0577182760232069	0.032	0.03	1	B_memory	B memory	Post-HIV vs Pre-HIV
chr10-119301033-119301723	0.818236368326406	-0.0244289943157723	0.041	0.039	1	B_memory	B memory	Post-HIV vs Pre-HIV
chr2-160252130-160253219	0.818245336600661	0.351890952909661	0.012	0.009	1	B_memory	B memory	Post-HIV vs Pre-HIV
chr20-1436984-1437619	0.818253103177617	0.0930046546849703	0.047	0.04	1	B_memory	B memory	Post-HIV vs Pre-HIV
chr9-133179740-133180247	0.818253218131196	0.41559753972754	0.021	0.013	1	B_memory	B memory	Post-HIV vs Pre-HIV
chr15-38453774-38455424	0.818270615753887	0.241811517667631	0.188	0.142	1	B_memory	B memory	Post-HIV vs Pre-HIV
chr6-116395703-116396231	0.818281502252038	0.38434654541434	0.024	0.017	1	B_memory	B memory	Post-HIV vs Pre-HIV
chr6-16374598-16375172	0.818284932012851	0.0669877211205061	0.038	0.034	1	B_memory	B memory	Post-HIV vs Pre-HIV
chr5-178215126-178216515	0.818288160650509	0.475053341750917	0.035	0.024	1	B_memory	B memory	Post-HIV vs Pre-HIV
chr5-172199278-172200729	0.818312220493914	0.17822180579337	0.012	0.011	1	B_memory	B memory	Post-HIV vs Pre-HIV
chr7-94160388-94161328	0.8183334854724	0.224542929410444	0.082	0.068	1	B_memory	B memory	Post-HIV vs Pre-HIV
chr6-159691087-159691522	0.818343268541695	0.263349799289095	0.038	0.028	1	B_memory	B memory	Post-HIV vs Pre-HIV
chr14-24013592-24014341	0.818347952684382	0.403820109993918	0.05	0.036	1	B_memory	B memory	Post-HIV vs Pre-HIV
chr4-36399047-36400257	0.818360074994672	0.112224010154109	0.018	0.015	1	B_memory	B memory	Post-HIV vs Pre-HIV
chr1-61042599-61043743	0.818381337748091	0.537641899430635	0.047	0.032	1	B_memory	B memory	Post-HIV vs Pre-HIV
chr6-692258-693659	0.818404313584466	0.0805133741266901	0.212	0.192	1	B_memory	B memory	Post-HIV vs Pre-HIV
chr1-175022593-175024083	0.818404476034979	0.115312390164494	0.244	0.209	1	B_memory	B memory	Post-HIV vs Pre-HIV
chr8-95228133-95228759	0.818428750446546	0.221356454770748	0.071	0.058	1	B_memory	B memory	Post-HIV vs Pre-HIV
chr1-12438294-12438893	0.818433752243548	-0.0431155034536328	0.012	0.011	1	B_memory	B memory	Post-HIV vs Pre-HIV
chr13-40682630-40683491	0.818445173851315	0.28640878145064	0.029	0.022	1	B_memory	B memory	Post-HIV vs Pre-HIV
chr1-203172078-203172531	0.818450369215972	0.167946242261615	0.012	0.009	1	B_memory	B memory	Post-HIV vs Pre-HIV
chr22-39910041-39910602	0.818470308359722	0.322378111205441	0.015	0.011	1	B_memory	B memory	Post-HIV vs Pre-HIV
chr7-56063599-56065270	0.818474912199543	0.207214306293008	0.203	0.159	1	B_memory	B memory	Post-HIV vs Pre-HIV
chr19-14165878-14168269	0.818493810602109	0.425039435483992	0.062	0.045	1	B_memory	B memory	Post-HIV vs Pre-HIV
chr21-43368801-43369499	0.818527994636129	0.396925154393711	0.035	0.024	1	B_memory	B memory	Post-HIV vs Pre-HIV
chr2-98026323-98027949	0.818537202409739	0.231177916095942	0.168	0.136	1	B_memory	B memory	Post-HIV vs Pre-HIV
chr9-131674994-131675202	0.818539550222962	-0.0635061659781475	0.024	0.023	1	B_memory	B memory	Post-HIV vs Pre-HIV
chrX-68693340-68694687	0.818566547978586	0.2894890752038	0.032	0.024	1	B_memory	B memory	Post-HIV vs Pre-HIV
chr1-6447262-6448432	0.818568572748711	0.227851834948979	0.062	0.049	1	B_memory	B memory	Post-HIV vs Pre-HIV
chr1-200877853-200878485	0.818617192718548	0.970978626168879	0.015	0.007	1	B_memory	B memory	Post-HIV vs Pre-HIV
chr7-16758645-16759511	0.818628852218921	0.115522494812192	0.062	0.054	1	B_memory	B memory	Post-HIV vs Pre-HIV
chr5-138579131-138579573	0.818672175181491	0.295855295107779	0.047	0.036	1	B_memory	B memory	Post-HIV vs Pre-HIV
chr4-86280273-86280505	0.818685714104576	0.44720727478544	0.012	0.009	1	B_memory	B memory	Post-HIV vs Pre-HIV
chr20-51480158-51481991	0.818689294432387	0.189446008948798	0.074	0.064	1	B_memory	B memory	Post-HIV vs Pre-HIV
chr9-84292974-84293841	0.818705363551756	0.199326757742509	0.015	0.012	1	B_memory	B memory	Post-HIV vs Pre-HIV
chr10-14660810-14661161	0.818717797258117	0.337009568954288	0.015	0.01	1	B_memory	B memory	Post-HIV vs Pre-HIV
chr18-80157580-80158045	0.818750039894734	0.266300631870181	0.018	0.013	1	B_memory	B memory	Post-HIV vs Pre-HIV
chr2-242031297-242032187	0.818754713835822	0.098741226650676	0.029	0.027	1	B_memory	B memory	Post-HIV vs Pre-HIV
chr2-151840087-151841163	0.81876128932944	0.738743277012048	0.018	0.01	1	B_memory	B memory	Post-HIV vs Pre-HIV
chr12-55682227-55683004	0.818794711597965	0.243022875349716	0.024	0.019	1	B_memory	B memory	Post-HIV vs Pre-HIV
chr11-69288169-69288908	0.818853874939178	0.144404901056602	0.029	0.026	1	B_memory	B memory	Post-HIV vs Pre-HIV
chr13-99528281-99528896	0.818854489423701	0.551942469474133	0.018	0.012	1	B_memory	B memory	Post-HIV vs Pre-HIV
chr9-130242753-130243695	0.818885896645542	0.254941011338513	0.059	0.047	1	B_memory	B memory	Post-HIV vs Pre-HIV
chr13-32314413-32316245	0.818906901419955	0.126055859146856	0.309	0.258	1	B_memory	B memory	Post-HIV vs Pre-HIV
chr3-194640765-194641228	0.818928414288942	0.812836109024206	0.012	0.006	1	B_memory	B memory	Post-HIV vs Pre-HIV
chr15-90300485-90301725	0.818930661374784	0.26299934871167	0.053	0.039	1	B_memory	B memory	Post-HIV vs Pre-HIV
chr7-100865636-100867951	0.818942003110367	0.428902341994913	0.091	0.064	1	B_memory	B memory	Post-HIV vs Pre-HIV
chr17-21510934-21512130	0.818942207627908	0.39019981981789	0.062	0.041	1	B_memory	B memory	Post-HIV vs Pre-HIV
chr1-2189028-2190261	0.818947493462104	0.0920246186220335	0.124	0.112	1	B_memory	B memory	Post-HIV vs Pre-HIV
chr17-7716874-7718311	0.818948680414502	0.249504531869459	0.038	0.027	1	B_memory	B memory	Post-HIV vs Pre-HIV
chr5-76325276-76326665	0.818951906633038	0.0306647392920132	0.015	0.016	1	B_memory	B memory	Post-HIV vs Pre-HIV
chr7-27712783-27713833	0.818964062361197	0.116009980229884	0.018	0.016	1	B_memory	B memory	Post-HIV vs Pre-HIV
chr1-155882316-155882583	0.818968221029415	0.426399240695949	0.012	0.009	1	B_memory	B memory	Post-HIV vs Pre-HIV
chr20-38094063-38094664	0.818970537663005	0.109233218663182	0.079	0.069	1	B_memory	B memory	Post-HIV vs Pre-HIV
chr11-11840990-11842842	0.818971831665046	0.186328583047147	0.326	0.26	1	B_memory	B memory	Post-HIV vs Pre-HIV
chr22-38259906-38261582	0.818985306987461	0.289336657508301	0.156	0.124	1	B_memory	B memory	Post-HIV vs Pre-HIV
chr2-25167938-25169022	0.819004753692998	0.159122369559444	0.071	0.056	1	B_memory	B memory	Post-HIV vs Pre-HIV
chr10-6606856-6607554	0.819022938030556	0.497418311523152	0.012	0.009	1	B_memory	B memory	Post-HIV vs Pre-HIV
chr19-16456779-16458632	0.81902308377452	0.47028141914749	0.032	0.021	1	B_memory	B memory	Post-HIV vs Pre-HIV
chr19-13194305-13195005	0.819031341284352	0.509426492595937	0.041	0.029	1	B_memory	B memory	Post-HIV vs Pre-HIV
chr13-30689666-30691150	0.819056186940496	-0.0968100528382965	0.032	0.034	1	B_memory	B memory	Post-HIV vs Pre-HIV
chr18-51109899-51110690	0.819070921533557	0.257872522891609	0.038	0.03	1	B_memory	B memory	Post-HIV vs Pre-HIV
chr6-135180047-135181539	0.819089424848513	0.0547049765347267	0.129	0.117	1	B_memory	B memory	Post-HIV vs Pre-HIV
chr8-29036159-29036907	0.819135273895081	0.101911686957091	0.015	0.013	1	B_memory	B memory	Post-HIV vs Pre-HIV
chr10-38365935-38366255	0.819148530247804	0.527376596973415	0.012	0.006	1	B_memory	B memory	Post-HIV vs Pre-HIV
chr17-62423351-62424487	0.819168687737102	0.193419042698705	0.185	0.15	1	B_memory	B memory	Post-HIV vs Pre-HIV
chr19-36009230-36009609	0.819194290321049	0.485832348054174	0.029	0.018	1	B_memory	B memory	Post-HIV vs Pre-HIV
chr1-207308277-207309151	0.819218525853583	0.624080294289361	0.024	0.015	1	B_memory	B memory	Post-HIV vs Pre-HIV
chr5-141407629-141408358	0.819236305913733	0.512050087904228	0.026	0.017	1	B_memory	B memory	Post-HIV vs Pre-HIV
chr9-130061303-130062172	0.819237037395074	0.223119553158468	0.035	0.029	1	B_memory	B memory	Post-HIV vs Pre-HIV
chr1-77888050-77889418	0.819243314814145	0.101580549781743	0.029	0.026	1	B_memory	B memory	Post-HIV vs Pre-HIV
chr6-32415258-32415797	0.819273476282542	0.267743421029839	0.059	0.043	1	B_memory	B memory	Post-HIV vs Pre-HIV
chr2-134258227-134259249	0.819280154300975	0.125803886783234	0.021	0.018	1	B_memory	B memory	Post-HIV vs Pre-HIV
chr12-101279302-101280467	0.819290636182215	0.183828671109859	0.182	0.145	1	B_memory	B memory	Post-HIV vs Pre-HIV
chr1-1039581-1039869	0.8192922011391	0.147152098852188	0.012	0.01	1	B_memory	B memory	Post-HIV vs Pre-HIV
chr8-94573816-94574441	0.819322568531209	0.34245070127455	0.018	0.012	1	B_memory	B memory	Post-HIV vs Pre-HIV
chr1-63366866-63368493	0.81933236733985	0.125283594585332	0.288	0.242	1	B_memory	B memory	Post-HIV vs Pre-HIV
chr3-46883135-46883682	0.819340695635919	0.225368042387315	0.024	0.019	1	B_memory	B memory	Post-HIV vs Pre-HIV
chr19-7679026-7679750	0.819354211564404	0.168431334238962	0.115	0.092	1	B_memory	B memory	Post-HIV vs Pre-HIV
chr2-74119807-74120738	0.819355625754861	0.219438553819742	0.179	0.135	1	B_memory	B memory	Post-HIV vs Pre-HIV
chr12-111684949-111686858	0.819412044206361	0.11208513778182	0.244	0.209	1	B_memory	B memory	Post-HIV vs Pre-HIV
chr20-18018798-18019443	0.819420145496676	0.507204504222358	0.015	0.011	1	B_memory	B memory	Post-HIV vs Pre-HIV
chr12-5049097-5049481	0.819443022975786	-0.0187346895354752	0.032	0.033	1	B_memory	B memory	Post-HIV vs Pre-HIV
chr6-43724481-43726206	0.819475895633731	0.219355259902742	0.1	0.083	1	B_memory	B memory	Post-HIV vs Pre-HIV
chrX-23662868-23663148	0.819477689746549	0.815652949746827	0.012	0.007	1	B_memory	B memory	Post-HIV vs Pre-HIV
chr7-100563594-100564399	0.819479133181424	0.113117782689457	0.071	0.055	1	B_memory	B memory	Post-HIV vs Pre-HIV
chr9-21402098-21403214	0.81948824869329	0.234691148604556	0.015	0.012	1	B_memory	B memory	Post-HIV vs Pre-HIV
chr1-112621760-112622419	0.819507001814935	0.260638503354009	0.082	0.064	1	B_memory	B memory	Post-HIV vs Pre-HIV
chr12-51531250-51532263	0.819511603056713	0.153975747191192	0.044	0.036	1	B_memory	B memory	Post-HIV vs Pre-HIV
chr4-78610530-78610843	0.819525454790871	0.357517639517313	0.015	0.011	1	B_memory	B memory	Post-HIV vs Pre-HIV
chr2-86078558-86079099	0.819548939945095	0.323996021319231	0.021	0.017	1	B_memory	B memory	Post-HIV vs Pre-HIV
chr9-114364097-114364964	0.819556506824291	0.411957934149157	0.032	0.023	1	B_memory	B memory	Post-HIV vs Pre-HIV
chr3-49469194-49470948	0.819605895036743	0.0701713380426368	0.462	0.409	1	B_memory	B memory	Post-HIV vs Pre-HIV
chr17-27759485-27760532	0.819629985689341	0.29326256157252	0.029	0.021	1	B_memory	B memory	Post-HIV vs Pre-HIV
chr2-207310838-207312227	0.819654070223117	1.1153172906226	0.018	0.007	1	B_memory	B memory	Post-HIV vs Pre-HIV
chr22-42437167-42438261	0.819654366638943	0.285262424277104	0.188	0.137	1	B_memory	B memory	Post-HIV vs Pre-HIV
chr6-150926875-150927535	0.819701959316498	0.577152196337492	0.018	0.011	1	B_memory	B memory	Post-HIV vs Pre-HIV
chr4-2834192-2835651	0.819770320721514	0.235414425206524	0.185	0.144	1	B_memory	B memory	Post-HIV vs Pre-HIV
chr12-94305255-94305912	0.819771087525733	0.00428604988976389	0.012	0.011	1	B_memory	B memory	Post-HIV vs Pre-HIV
chr16-28316734-28317477	0.819776293859419	0.227487245316137	0.035	0.03	1	B_memory	B memory	Post-HIV vs Pre-HIV
chr6-143527927-143528757	0.819776736209243	0.323533812637555	0.035	0.027	1	B_memory	B memory	Post-HIV vs Pre-HIV
chr5-127028823-127029180	0.819777403406661	0.0582765456611298	0.024	0.021	1	B_memory	B memory	Post-HIV vs Pre-HIV
chr3-186790107-186791528	0.819812527438948	0.830181530685158	0.035	0.018	1	B_memory	B memory	Post-HIV vs Pre-HIV
chr1-201153632-201155053	0.819824947717437	0.134520651352014	0.209	0.175	1	B_memory	B memory	Post-HIV vs Pre-HIV
chr3-105375894-105376803	0.819827220595873	0.425552467172723	0.012	0.009	1	B_memory	B memory	Post-HIV vs Pre-HIV
chr21-25572627-25573370	0.819827894441725	-0.119406939918464	0.047	0.047	1	B_memory	B memory	Post-HIV vs Pre-HIV
chr5-111531444-111532124	0.819831768058775	0.486259201080671	0.026	0.017	1	B_memory	B memory	Post-HIV vs Pre-HIV
chr15-73950552-73951774	0.819855408636891	0.424077352243389	0.015	0.01	1	B_memory	B memory	Post-HIV vs Pre-HIV
chr9-38672200-38673015	0.819858163286377	0.914382061159873	0.012	0.006	1	B_memory	B memory	Post-HIV vs Pre-HIV
chr6-156845628-156846065	0.819872684423751	0.204416502970559	0.015	0.012	1	B_memory	B memory	Post-HIV vs Pre-HIV
chr7-2399766-2400308	0.819900389138171	0.232301006836924	0.018	0.013	1	B_memory	B memory	Post-HIV vs Pre-HIV
chr9-27483546-27483930	0.819932952336729	0.344071545241686	0.026	0.021	1	B_memory	B memory	Post-HIV vs Pre-HIV
chr15-44675008-44675254	0.819952868795037	-0.17049331461389	0.009	0.01	1	B_memory	B memory	Post-HIV vs Pre-HIV
chr10-101060013-101061747	0.819953079952924	0.149693405593774	0.265	0.22	1	B_memory	B memory	Post-HIV vs Pre-HIV
chr3-13233487-13235503	0.819962405193429	0.224615052844878	0.035	0.028	1	B_memory	B memory	Post-HIV vs Pre-HIV
chr22-38973204-38974053	0.819973545254655	0.191647776117807	0.038	0.032	1	B_memory	B memory	Post-HIV vs Pre-HIV
chr1-174777180-174777550	0.819992445335876	-0.231519249862434	0.009	0.01	1	B_memory	B memory	Post-HIV vs Pre-HIV
chr10-71569725-71570726	0.819995015361465	0.520394098951926	0.024	0.015	1	B_memory	B memory	Post-HIV vs Pre-HIV
chr19-55069016-55069968	0.820001694031587	0.293637294011655	0.035	0.029	1	B_memory	B memory	Post-HIV vs Pre-HIV
chr1-27603020-27604395	0.82000389346396	0.193225328188555	0.188	0.15	1	B_memory	B memory	Post-HIV vs Pre-HIV
chr14-73591408-73592629	0.820020730694252	0.0164363465409703	0.085	0.078	1	B_memory	B memory	Post-HIV vs Pre-HIV
chr9-81631102-81631514	0.820029393958275	0.154069070421088	0.012	0.01	1	B_memory	B memory	Post-HIV vs Pre-HIV
chr10-119369011-119369877	0.8200483488286	0.252557587326668	0.1	0.08	1	B_memory	B memory	Post-HIV vs Pre-HIV
chr1-25894831-25895799	0.820051970866663	0.0638519689466972	0.115	0.1	1	B_memory	B memory	Post-HIV vs Pre-HIV
chr11-93717808-93718635	0.820052071070279	0.323838090429224	0.103	0.078	1	B_memory	B memory	Post-HIV vs Pre-HIV
chr3-119702304-119703451	0.820052445546149	0.250126693103521	0.179	0.13	1	B_memory	B memory	Post-HIV vs Pre-HIV
chrX-135984316-135986237	0.82006136687725	-0.0600591073498413	0.076	0.077	1	B_memory	B memory	Post-HIV vs Pre-HIV
chr17-72719206-72720505	0.820071499705887	0.712548316588234	0.012	0.006	1	B_memory	B memory	Post-HIV vs Pre-HIV
chr6-43173898-43174967	0.820085744925224	0.23413202950457	0.285	0.23	1	B_memory	B memory	Post-HIV vs Pre-HIV
chr19-55452769-55453286	0.820111270772569	0.250162626193439	0.018	0.013	1	B_memory	B memory	Post-HIV vs Pre-HIV
chr2-230537035-230537849	0.820115991119055	0.471491600324276	0.026	0.017	1	B_memory	B memory	Post-HIV vs Pre-HIV
chr1-178921398-178921850	0.820130878240017	0.266426601115235	0.015	0.011	1	B_memory	B memory	Post-HIV vs Pre-HIV
chr20-32539765-32540321	0.82014658838335	0.240327011737344	0.041	0.034	1	B_memory	B memory	Post-HIV vs Pre-HIV
chr8-51940772-51941179	0.820170268375562	0.280235185092107	0.015	0.012	1	B_memory	B memory	Post-HIV vs Pre-HIV
chr10-37856847-37858333	0.820179688069899	0.203100397564442	0.262	0.208	1	B_memory	B memory	Post-HIV vs Pre-HIV
chr7-18521815-18522449	0.820187039890135	0.218723852315771	0.015	0.012	1	B_memory	B memory	Post-HIV vs Pre-HIV
chr19-48574316-48575130	0.820193345930072	0.448592623300142	0.053	0.038	1	B_memory	B memory	Post-HIV vs Pre-HIV
chr4-56544030-56545087	0.820216702007411	0.227438851974253	0.109	0.083	1	B_memory	B memory	Post-HIV vs Pre-HIV
chr9-65386570-65387109	0.820217438956682	0.409220782715679	0.026	0.019	1	B_memory	B memory	Post-HIV vs Pre-HIV
chr11-61897330-61897956	0.820228735329835	0.525865281001455	0.041	0.029	1	B_memory	B memory	Post-HIV vs Pre-HIV
chr6-28586890-28587625	0.820253951999755	0.261274141621116	0.018	0.015	1	B_memory	B memory	Post-HIV vs Pre-HIV
chr11-102300498-102301269	0.820321567197799	0.537335615424441	0.041	0.028	1	B_memory	B memory	Post-HIV vs Pre-HIV
chr6-52667633-52667845	0.820366482428715	0.661711846297243	0.012	0.007	1	B_memory	B memory	Post-HIV vs Pre-HIV
chr12-110727293-110728192	0.820382704308337	0.189172447539754	0.112	0.095	1	B_memory	B memory	Post-HIV vs Pre-HIV
chr1-89278600-89279700	0.820397594437674	0.0463783269138682	0.021	0.019	1	B_memory	B memory	Post-HIV vs Pre-HIV
chr10-132574792-132576168	0.820399434800819	0.447925081457924	0.071	0.047	1	B_memory	B memory	Post-HIV vs Pre-HIV
chr7-99912807-99913459	0.820413289492627	0.330495261538464	0.032	0.024	1	B_memory	B memory	Post-HIV vs Pre-HIV
chr7-1533837-1534157	0.820422483810384	0.564961589966828	0.021	0.012	1	B_memory	B memory	Post-HIV vs Pre-HIV
chr18-47929765-47932035	0.820427704517149	0.0813899842080076	0.485	0.423	1	B_memory	B memory	Post-HIV vs Pre-HIV
chr3-57068111-57069112	0.820448987773656	0.13993389501819	0.185	0.153	1	B_memory	B memory	Post-HIV vs Pre-HIV
chrX-119681997-119682625	0.820461537301003	0.229086017438705	0.041	0.032	1	B_memory	B memory	Post-HIV vs Pre-HIV
chr6-134873617-134874335	0.82050980368712	0.82354094694796	0.012	0.006	1	B_memory	B memory	Post-HIV vs Pre-HIV
chr8-127915550-127915907	0.820536859544402	0.24022380310985	0.015	0.012	1	B_memory	B memory	Post-HIV vs Pre-HIV
chr15-57102296-57102676	0.82054595167772	0.267793998362106	0.012	0.009	1	B_memory	B memory	Post-HIV vs Pre-HIV
chr1-51896674-51897194	0.820574223457171	0.126331941124127	0.024	0.021	1	B_memory	B memory	Post-HIV vs Pre-HIV
chr20-57627406-57630464	0.820575956302654	0.281620386742472	0.141	0.102	1	B_memory	B memory	Post-HIV vs Pre-HIV
chr16-87947799-87948566	0.820600960290954	0.496106070319957	0.021	0.013	1	B_memory	B memory	Post-HIV vs Pre-HIV
chr22-40982699-40983413	0.820623459831312	-0.0520139595334692	0.035	0.036	1	B_memory	B memory	Post-HIV vs Pre-HIV
chr19-11323681-11325162	0.820642509534459	0.125941342579887	0.035	0.028	1	B_memory	B memory	Post-HIV vs Pre-HIV
chr12-14954098-14954518	0.82064896869485	-0.1568548073511	0.021	0.021	1	B_memory	B memory	Post-HIV vs Pre-HIV
chr7-102715720-102716068	0.82069136807579	0.194693445943799	0.015	0.012	1	B_memory	B memory	Post-HIV vs Pre-HIV
chr2-142988980-142990132	0.820722191592519	0.55534152343551	0.021	0.013	1	B_memory	B memory	Post-HIV vs Pre-HIV
chr5-67200865-67201095	0.820732271673393	0.653871587886719	0.024	0.015	1	B_memory	B memory	Post-HIV vs Pre-HIV
chr3-190585373-190587122	0.820763731089358	0.77662662479952	0.015	0.009	1	B_memory	B memory	Post-HIV vs Pre-HIV
chr5-131281014-131281845	0.820769810357374	0.656447086728664	0.032	0.018	1	B_memory	B memory	Post-HIV vs Pre-HIV
chr7-191474-194024	0.820799252476753	0.450712470713479	0.044	0.028	1	B_memory	B memory	Post-HIV vs Pre-HIV
chr18-36828043-36829821	0.820811641330488	0.057227019369662	0.362	0.299	1	B_memory	B memory	Post-HIV vs Pre-HIV
chr20-62980956-62981364	0.820811797621033	0.532375909235069	0.012	0.006	1	B_memory	B memory	Post-HIV vs Pre-HIV
chr20-36572510-36575494	0.820814207841673	0.0767606544984174	0.424	0.367	1	B_memory	B memory	Post-HIV vs Pre-HIV
chr6-24888835-24889252	0.820830479801316	-0.103675062235244	0.015	0.013	1	B_memory	B memory	Post-HIV vs Pre-HIV
chr15-77023612-77024590	0.820837527207961	0.176766321291497	0.047	0.035	1	B_memory	B memory	Post-HIV vs Pre-HIV
chr19-2264053-2264692	0.820839244742023	0.232220201191101	0.091	0.071	1	B_memory	B memory	Post-HIV vs Pre-HIV
chr11-107927662-107929485	0.820843308504859	0.0984589223211305	0.306	0.274	1	B_memory	B memory	Post-HIV vs Pre-HIV
chr8-38864298-38865122	0.820884957009791	0.399699119390018	0.018	0.012	1	B_memory	B memory	Post-HIV vs Pre-HIV
chr3-3200463-3200980	0.820888794503709	0.0601282217109347	0.015	0.013	1	B_memory	B memory	Post-HIV vs Pre-HIV
chr1-228180171-228180538	0.820894395545144	0.446632882039203	0.012	0.009	1	B_memory	B memory	Post-HIV vs Pre-HIV
chr4-2745625-2746825	0.820903174441145	0.0222389658685018	0.297	0.268	1	B_memory	B memory	Post-HIV vs Pre-HIV
chr18-48806365-48807265	0.820915243389035	0.276180346545089	0.021	0.016	1	B_memory	B memory	Post-HIV vs Pre-HIV
chr4-94207088-94208578	0.820922120403585	0.176031003002055	0.218	0.173	1	B_memory	B memory	Post-HIV vs Pre-HIV
chr8-11801922-11803478	0.820953826705713	0.138254260806183	0.347	0.292	1	B_memory	B memory	Post-HIV vs Pre-HIV
chr9-122350242-122350924	0.820961500417653	0.515466144255688	0.068	0.044	1	B_memory	B memory	Post-HIV vs Pre-HIV
chr18-44731552-44732220	0.820963025648396	0.220323861479886	0.053	0.04	1	B_memory	B memory	Post-HIV vs Pre-HIV
chr17-32936584-32937276	0.821026100052148	0.100689259974535	0.026	0.022	1	B_memory	B memory	Post-HIV vs Pre-HIV
chr12-27821192-27821708	0.821058290918661	0.339913917046768	0.032	0.024	1	B_memory	B memory	Post-HIV vs Pre-HIV
chr15-88641460-88642006	0.8210637970987	0.0799686461918709	0.094	0.084	1	B_memory	B memory	Post-HIV vs Pre-HIV
chr1-192473943-192474425	0.821076396092127	0.388988577604591	0.021	0.016	1	B_memory	B memory	Post-HIV vs Pre-HIV
chr1-248822233-248822761	0.821092413716435	0.435772215060618	0.065	0.046	1	B_memory	B memory	Post-HIV vs Pre-HIV
chr2-169827055-169828731	0.821106352866709	0.144366250224315	0.238	0.196	1	B_memory	B memory	Post-HIV vs Pre-HIV
chr16-4176976-4177302	0.821110128096393	0.0159412574624067	0.012	0.011	1	B_memory	B memory	Post-HIV vs Pre-HIV
chr16-46853646-46854424	0.821110194798871	0.251624699037196	0.029	0.024	1	B_memory	B memory	Post-HIV vs Pre-HIV
chr6-24932287-24932614	0.821149691934093	0.38220672734967	0.065	0.045	1	B_memory	B memory	Post-HIV vs Pre-HIV
chr3-114307147-114308310	0.821150334152957	0.207333348497831	0.038	0.029	1	B_memory	B memory	Post-HIV vs Pre-HIV
chr22-43146214-43146723	0.821164196808964	0.891365425361972	0.012	0.006	1	B_memory	B memory	Post-HIV vs Pre-HIV
chr16-15756053-15756886	0.821175649898759	0.480925967726316	0.024	0.017	1	B_memory	B memory	Post-HIV vs Pre-HIV
chr10-63702966-63703611	0.82117894879388	0.215806879922211	0.018	0.015	1	B_memory	B memory	Post-HIV vs Pre-HIV
chr14-105024600-105025245	0.821198106445313	0.210858037424705	0.041	0.032	1	B_memory	B memory	Post-HIV vs Pre-HIV
chr16-57446476-57447998	0.821205363250187	0.119191405916882	0.291	0.238	1	B_memory	B memory	Post-HIV vs Pre-HIV
chr8-22440203-22441790	0.821209725135637	0.059367402119495	0.262	0.223	1	B_memory	B memory	Post-HIV vs Pre-HIV
chr5-140174532-140176269	0.821223839668614	0.124444401925447	0.347	0.281	1	B_memory	B memory	Post-HIV vs Pre-HIV
chr15-67100674-67101605	0.821235978564279	0.300748956075978	0.141	0.106	1	B_memory	B memory	Post-HIV vs Pre-HIV
chr17-80910426-80910982	0.821243866913068	0.254272348886655	0.059	0.049	1	B_memory	B memory	Post-HIV vs Pre-HIV
chr3-72033492-72034089	0.821255707429908	0.0600180039043234	0.012	0.011	1	B_memory	B memory	Post-HIV vs Pre-HIV
chr2-106189241-106189673	0.821281959783016	1.26239253778711	0.015	0.005	1	B_memory	B memory	Post-HIV vs Pre-HIV
chr4-153364812-153365386	0.821284974776048	-0.273705472691019	0.024	0.026	1	B_memory	B memory	Post-HIV vs Pre-HIV
chr17-40596169-40596800	0.821288768251028	0.44210878111884	0.074	0.054	1	B_memory	B memory	Post-HIV vs Pre-HIV
chr11-10413122-10413632	0.821291294381738	0.231655505919821	0.035	0.028	1	B_memory	B memory	Post-HIV vs Pre-HIV
chr3-44584266-44585456	0.821295830545544	-0.128299573560933	0.009	0.01	1	B_memory	B memory	Post-HIV vs Pre-HIV
chr10-11673437-11674273	0.821339292516658	-0.00530786416157092	0.032	0.03	1	B_memory	B memory	Post-HIV vs Pre-HIV
chr1-99820354-99821063	0.821351221935472	0.760768757706627	0.012	0.006	1	B_memory	B memory	Post-HIV vs Pre-HIV
chr5-176547783-176548118	0.821360921003053	0.523720358968733	0.012	0.007	1	B_memory	B memory	Post-HIV vs Pre-HIV
chr6-44304320-44305270	0.821366871337342	0.386194570759354	0.047	0.032	1	B_memory	B memory	Post-HIV vs Pre-HIV
chr3-194489836-194490219	0.821400247163454	0.019251986362359	0.076	0.071	1	B_memory	B memory	Post-HIV vs Pre-HIV
chr17-64217756-64218591	0.821400650331639	0.283635763998724	0.065	0.051	1	B_memory	B memory	Post-HIV vs Pre-HIV
chr7-35722411-35723394	0.821442855291749	0.255967397295654	0.024	0.017	1	B_memory	B memory	Post-HIV vs Pre-HIV
chr17-42221824-42222529	0.821460378154907	0.0593830218270446	0.018	0.016	1	B_memory	B memory	Post-HIV vs Pre-HIV
chr18-23539075-23539606	0.821491047351995	0.269982024977407	0.012	0.009	1	B_memory	B memory	Post-HIV vs Pre-HIV
chr12-92144634-92146665	0.821495501269461	0.0670734610480712	0.444	0.398	1	B_memory	B memory	Post-HIV vs Pre-HIV
chr4-169015442-169016946	0.821498138750057	-0.167217909839797	0.012	0.012	1	B_memory	B memory	Post-HIV vs Pre-HIV
chr17-5372983-5373458	0.821554570383456	0.433956864087828	0.015	0.01	1	B_memory	B memory	Post-HIV vs Pre-HIV
chr14-30521625-30522611	0.821562680124077	0.24093822083909	0.018	0.015	1	B_memory	B memory	Post-HIV vs Pre-HIV
chr22-36451416-36452366	0.821572215906866	0.205210093710095	0.303	0.24	1	B_memory	B memory	Post-HIV vs Pre-HIV
chr9-114504258-114506002	0.821586302224884	0.290692316559289	0.262	0.189	1	B_memory	B memory	Post-HIV vs Pre-HIV
chr6-125811046-125811683	0.821650053183281	0.417261697030568	0.021	0.015	1	B_memory	B memory	Post-HIV vs Pre-HIV
chr1-235074328-235075559	0.821653938831835	0.00460679909992812	0.082	0.075	1	B_memory	B memory	Post-HIV vs Pre-HIV
chr7-159143812-159145788	0.821662915183641	0.216042858083744	0.012	0.009	1	B_memory	B memory	Post-HIV vs Pre-HIV
chr1-206930056-206930806	0.821669201274322	0.292334621798581	0.1	0.074	1	B_memory	B memory	Post-HIV vs Pre-HIV
chr22-44701449-44703046	0.82170574303834	0.119138933982199	0.291	0.245	1	B_memory	B memory	Post-HIV vs Pre-HIV
chr22-26609956-26610837	0.82172228687149	0.558546414942359	0.018	0.011	1	B_memory	B memory	Post-HIV vs Pre-HIV
chr16-17321152-17322359	0.821730581964006	0.719860661278938	0.015	0.007	1	B_memory	B memory	Post-HIV vs Pre-HIV
chr6-127302412-127303067	0.821738530194159	0.0570381397495185	0.05	0.045	1	B_memory	B memory	Post-HIV vs Pre-HIV
chr7-50333239-50333667	0.821760377426332	0.0425211162655308	0.038	0.034	1	B_memory	B memory	Post-HIV vs Pre-HIV
chr10-94362182-94363370	0.821770607606679	0.252535578838577	0.309	0.232	1	B_memory	B memory	Post-HIV vs Pre-HIV
chr19-40165270-40165881	0.821818755394415	-0.0565718917329288	0.021	0.019	1	B_memory	B memory	Post-HIV vs Pre-HIV
chr21-33413001-33413563	0.821876756726763	0.471519860619078	0.012	0.007	1	B_memory	B memory	Post-HIV vs Pre-HIV
chr10-26799305-26799650	0.821894465034653	0.317989580630314	0.041	0.032	1	B_memory	B memory	Post-HIV vs Pre-HIV
chr16-89640839-89641491	0.821908619572275	0.247689218438494	0.044	0.036	1	B_memory	B memory	Post-HIV vs Pre-HIV
chr2-134917489-134919579	0.821978844257357	0.12218368669503	0.559	0.465	1	B_memory	B memory	Post-HIV vs Pre-HIV
chr4-89110579-89112481	0.821983109019525	0.083806291450488	0.365	0.308	1	B_memory	B memory	Post-HIV vs Pre-HIV
chr5-177173180-177173727	0.821996712485984	0.434760758272521	0.018	0.012	1	B_memory	B memory	Post-HIV vs Pre-HIV
chr19-4968034-4969594	0.821997894281697	0.0859495725905802	0.494	0.434	1	B_memory	B memory	Post-HIV vs Pre-HIV
chr22-38161773-38162730	0.822026559354697	0.229621219915163	0.097	0.078	1	B_memory	B memory	Post-HIV vs Pre-HIV
chr21-17794600-17795818	0.822051609187239	0.389089550126364	0.032	0.023	1	B_memory	B memory	Post-HIV vs Pre-HIV
chr6-90537059-90538268	0.822053568218491	0.194778536710161	0.05	0.036	1	B_memory	B memory	Post-HIV vs Pre-HIV
chr17-74430251-74432546	0.822084156092662	0.327054938843603	0.035	0.026	1	B_memory	B memory	Post-HIV vs Pre-HIV
chr7-158541183-158541911	0.822084672935347	0.391558815057041	0.038	0.027	1	B_memory	B memory	Post-HIV vs Pre-HIV
chr14-104768314-104769213	0.822093270925317	0.227767601867519	0.118	0.092	1	B_memory	B memory	Post-HIV vs Pre-HIV
chr2-173897641-173898652	0.822097331854728	0.244127670865048	0.021	0.016	1	B_memory	B memory	Post-HIV vs Pre-HIV
chr4-26074176-26074982	0.822135186068088	0.13912082450802	0.1	0.082	1	B_memory	B memory	Post-HIV vs Pre-HIV
chr9-122098946-122099655	0.822137823824838	0.379433880231065	0.05	0.035	1	B_memory	B memory	Post-HIV vs Pre-HIV
chr2-169572945-169574097	0.822160452567117	0.260455949414157	0.147	0.112	1	B_memory	B memory	Post-HIV vs Pre-HIV
chr6-161373557-161374202	0.822183543794107	0.688312230637545	0.024	0.012	1	B_memory	B memory	Post-HIV vs Pre-HIV
chr17-42458358-42459174	0.822191315570825	0.136476877748962	0.147	0.127	1	B_memory	B memory	Post-HIV vs Pre-HIV
chr1-21523427-21524089	0.822196714858611	0.229507480231875	0.024	0.021	1	B_memory	B memory	Post-HIV vs Pre-HIV
chr11-75816688-75816948	0.822204359117055	-0.294662471789669	0.012	0.013	1	B_memory	B memory	Post-HIV vs Pre-HIV
chr8-98300281-98301245	0.822215687995993	0.229448087271706	0.044	0.036	1	B_memory	B memory	Post-HIV vs Pre-HIV
chr8-100929817-100930277	0.822221784586232	0.100015525679176	0.015	0.013	1	B_memory	B memory	Post-HIV vs Pre-HIV
chr1-86787576-86789227	0.822240456266874	0.393694333412706	0.015	0.011	1	B_memory	B memory	Post-HIV vs Pre-HIV
chr2-12034332-12034720	0.822270364708918	-0.0878127546423073	0.009	0.01	1	B_memory	B memory	Post-HIV vs Pre-HIV
chr5-97192611-97193238	0.822271856361538	0.391973843888081	0.015	0.011	1	B_memory	B memory	Post-HIV vs Pre-HIV
chr20-29752742-29753763	0.822293608677811	0.671167274864899	0.012	0.007	1	B_memory	B memory	Post-HIV vs Pre-HIV
chr1-101264577-101265105	0.822319138136468	0.324282622351931	0.012	0.007	1	B_memory	B memory	Post-HIV vs Pre-HIV
chr1-174276111-174276385	0.822341635926898	0.472449223307498	0.015	0.01	1	B_memory	B memory	Post-HIV vs Pre-HIV
chr3-105385690-105386376	0.822341831528294	0.235067813590875	0.026	0.022	1	B_memory	B memory	Post-HIV vs Pre-HIV
chr12-75478102-75478848	0.822357964658082	0.26291642649434	0.076	0.054	1	B_memory	B memory	Post-HIV vs Pre-HIV
chr8-22713632-22714080	0.822359696922715	0.761109167459065	0.018	0.01	1	B_memory	B memory	Post-HIV vs Pre-HIV
chr19-13951627-13953508	0.822374898075176	0.101455687906806	0.406	0.335	1	B_memory	B memory	Post-HIV vs Pre-HIV
chr1-198198927-198199442	0.822382217540678	0.555268944244343	0.015	0.01	1	B_memory	B memory	Post-HIV vs Pre-HIV
chr2-108585102-108585696	0.822414600620654	0.646715400805149	0.012	0.006	1	B_memory	B memory	Post-HIV vs Pre-HIV
chr2-97709761-97710214	0.82242900799959	0.350898729591969	0.032	0.024	1	B_memory	B memory	Post-HIV vs Pre-HIV
chr2-96913067-96914451	0.822465503721326	0.437960922169824	0.029	0.022	1	B_memory	B memory	Post-HIV vs Pre-HIV
chr2-233165470-233166617	0.822478891561784	0.486149888758817	0.018	0.009	1	B_memory	B memory	Post-HIV vs Pre-HIV
chr10-84267384-84267846	0.822504929421551	0.517070690013466	0.012	0.009	1	B_memory	B memory	Post-HIV vs Pre-HIV
chr12-122873654-122874325	0.822511861997094	0.19521085855805	0.012	0.012	1	B_memory	B memory	Post-HIV vs Pre-HIV
chr11-59667954-59669959	0.822529820827203	0.0407437472361833	0.409	0.348	1	B_memory	B memory	Post-HIV vs Pre-HIV
chr1-112673627-112675797	0.822537216346308	0.0856176260702706	0.141	0.118	1	B_memory	B memory	Post-HIV vs Pre-HIV
chr21-33360808-33362568	0.822538429616473	0.269617973029212	0.265	0.208	1	B_memory	B memory	Post-HIV vs Pre-HIV
chr5-125005214-125005684	0.822574954087532	0.495810094806462	0.029	0.019	1	B_memory	B memory	Post-HIV vs Pre-HIV
chr19-56314014-56315657	0.822580698429566	0.118154732503753	0.35	0.294	1	B_memory	B memory	Post-HIV vs Pre-HIV
chr1-35893530-35895022	0.82258481087561	0.105396983446095	0.1	0.085	1	B_memory	B memory	Post-HIV vs Pre-HIV
chr12-41521712-41522510	0.82260661954148	0.569426632818652	0.018	0.012	1	B_memory	B memory	Post-HIV vs Pre-HIV
chr14-77242681-77243228	0.822607778985833	-0.096051945957452	0.018	0.018	1	B_memory	B memory	Post-HIV vs Pre-HIV
chr16-2032523-2033855	0.82260991023816	0.559642418485485	0.021	0.012	1	B_memory	B memory	Post-HIV vs Pre-HIV
chr10-93073567-93074447	0.822620452588308	0.490745363464925	0.035	0.023	1	B_memory	B memory	Post-HIV vs Pre-HIV
chr10-63464845-63466604	0.822623510769602	0.16669214084008	0.194	0.164	1	B_memory	B memory	Post-HIV vs Pre-HIV
chr7-28410850-28411572	0.822654678501038	-0.0633625876374726	0.024	0.022	1	B_memory	B memory	Post-HIV vs Pre-HIV
chr1-171313354-171314330	0.822664210965245	0.194687320680567	0.129	0.102	1	B_memory	B memory	Post-HIV vs Pre-HIV
chr4-780852-782542	0.822728349196996	0.0914182315385235	0.4	0.348	1	B_memory	B memory	Post-HIV vs Pre-HIV
chr11-20079829-20080385	0.822729218218183	0.0504043189026087	0.024	0.021	1	B_memory	B memory	Post-HIV vs Pre-HIV
chr12-6828306-6829557	0.822784715706586	0.148494379197365	0.079	0.069	1	B_memory	B memory	Post-HIV vs Pre-HIV
chr8-141106657-141107476	0.822787131525012	0.171992924413634	0.024	0.019	1	B_memory	B memory	Post-HIV vs Pre-HIV
chr19-41521020-41522431	0.822797793207063	0.0616633779738218	0.121	0.109	1	B_memory	B memory	Post-HIV vs Pre-HIV
chr7-41809508-41810626	0.822835612559317	0.323234658316289	0.015	0.011	1	B_memory	B memory	Post-HIV vs Pre-HIV
chr5-141691345-141692585	0.822835935094218	0.184291755677435	0.076	0.06	1	B_memory	B memory	Post-HIV vs Pre-HIV
chr16-11370200-11371207	0.822872284550426	0.341660220650571	0.168	0.123	1	B_memory	B memory	Post-HIV vs Pre-HIV
chr12-122825676-122826319	0.822889675450706	0.267252025195098	0.015	0.012	1	B_memory	B memory	Post-HIV vs Pre-HIV
chr5-81300869-81302182	0.822908870874028	0.281437602375935	0.226	0.172	1	B_memory	B memory	Post-HIV vs Pre-HIV
chr5-177507790-177508437	0.82296811603633	0.595206330609239	0.071	0.04	1	B_memory	B memory	Post-HIV vs Pre-HIV
chr9-36406847-36407775	0.822988721872601	0.274367289230824	0.062	0.05	1	B_memory	B memory	Post-HIV vs Pre-HIV
chr14-105421857-105422268	0.822991915983839	0.459522766350951	0.026	0.018	1	B_memory	B memory	Post-HIV vs Pre-HIV
chr17-38485429-38486282	0.823005717662991	0.448371339037272	0.074	0.052	1	B_memory	B memory	Post-HIV vs Pre-HIV
chr12-132558828-132559464	0.823006123279583	0.111074157294677	0.065	0.056	1	B_memory	B memory	Post-HIV vs Pre-HIV
chr3-113277373-113277925	0.823009294692337	0.419598639173384	0.021	0.015	1	B_memory	B memory	Post-HIV vs Pre-HIV
chr18-9103508-9103707	0.823011258992775	0.434038471362499	0.012	0.009	1	B_memory	B memory	Post-HIV vs Pre-HIV
chr17-28384052-28385683	0.823023114485908	0.391452781139944	0.074	0.051	1	B_memory	B memory	Post-HIV vs Pre-HIV
chr3-15362311-15362987	0.82303521069237	0.271046806925199	0.044	0.033	1	B_memory	B memory	Post-HIV vs Pre-HIV
chr4-83454449-83456498	0.823049633818078	0.123052865405366	0.329	0.279	1	B_memory	B memory	Post-HIV vs Pre-HIV
chr3-186958822-186959498	0.823072441260514	0.251549990827954	0.035	0.029	1	B_memory	B memory	Post-HIV vs Pre-HIV
chr1-179025270-179027086	0.823073859546086	-0.010980290034143	0.362	0.32	1	B_memory	B memory	Post-HIV vs Pre-HIV
chr4-39624123-39624578	0.823089087226153	0.449911726855482	0.032	0.022	1	B_memory	B memory	Post-HIV vs Pre-HIV
chr13-28248128-28248684	0.823091589844609	-0.188531841546514	0.009	0.01	1	B_memory	B memory	Post-HIV vs Pre-HIV
chr16-28062831-28063892	0.823105164595279	-0.160129940624418	0.012	0.012	1	B_memory	B memory	Post-HIV vs Pre-HIV
chr1-155218806-155219189	0.823121173594883	0.211499456527166	0.015	0.011	1	B_memory	B memory	Post-HIV vs Pre-HIV
chr13-27594992-27595720	0.823126762592506	-0.22022148187491	0.012	0.013	1	B_memory	B memory	Post-HIV vs Pre-HIV
chr1-229481481-229482351	0.82314683336298	0.312763733002014	0.021	0.016	1	B_memory	B memory	Post-HIV vs Pre-HIV
chr14-30979781-30980481	0.823157806131903	0.275356630296006	0.032	0.027	1	B_memory	B memory	Post-HIV vs Pre-HIV
chr5-179811017-179811579	0.823176445068096	0.501590037846304	0.059	0.036	1	B_memory	B memory	Post-HIV vs Pre-HIV
chr10-61938873-61939227	0.82320562618166	0.390644312387126	0.018	0.012	1	B_memory	B memory	Post-HIV vs Pre-HIV
chr3-53162756-53163645	0.823209979307933	0.349588974780739	0.132	0.096	1	B_memory	B memory	Post-HIV vs Pre-HIV
chr22-45994459-45995331	0.823248257737954	0.176518655775812	0.044	0.036	1	B_memory	B memory	Post-HIV vs Pre-HIV
chr1-89632236-89634137	0.823255522985998	0.0402096063700168	0.312	0.276	1	B_memory	B memory	Post-HIV vs Pre-HIV
chr7-7158898-7160001	0.823256894504389	0.0311630047383677	0.062	0.061	1	B_memory	B memory	Post-HIV vs Pre-HIV
chr11-9691658-9692179	0.823268365694734	0.123099594371979	0.015	0.012	1	B_memory	B memory	Post-HIV vs Pre-HIV
chr7-5630009-5631085	0.823318523335331	0.464151226103903	0.015	0.01	1	B_memory	B memory	Post-HIV vs Pre-HIV
chr2-113437456-113438550	0.82334074645659	0.268114467428438	0.032	0.024	1	B_memory	B memory	Post-HIV vs Pre-HIV
chr1-45359507-45360483	0.823396718830732	0.231714078036112	0.032	0.027	1	B_memory	B memory	Post-HIV vs Pre-HIV
chr20-45322802-45323327	0.823400917131337	0.600491432952371	0.015	0.009	1	B_memory	B memory	Post-HIV vs Pre-HIV
chr2-170812783-170813050	0.823412527001093	0.105702425974656	0.012	0.011	1	B_memory	B memory	Post-HIV vs Pre-HIV
chr13-114259919-114260301	0.823466625177311	0.550824690855106	0.024	0.016	1	B_memory	B memory	Post-HIV vs Pre-HIV
chr11-61129335-61130387	0.823473623788748	0.242052009214692	0.124	0.096	1	B_memory	B memory	Post-HIV vs Pre-HIV
chr2-96142282-96142566	0.823486952136556	0.388136161959485	0.035	0.029	1	B_memory	B memory	Post-HIV vs Pre-HIV
chr3-13149242-13150196	0.823487908257393	0.214727467889134	0.015	0.012	1	B_memory	B memory	Post-HIV vs Pre-HIV
chr17-10087119-10087947	0.823494636145976	0.50995281233096	0.015	0.009	1	B_memory	B memory	Post-HIV vs Pre-HIV
chr7-48088246-48089869	0.823506915066618	0.0358747555194305	0.285	0.246	1	B_memory	B memory	Post-HIV vs Pre-HIV
chr5-142795071-142795604	0.823526822049243	0.645658948288904	0.065	0.036	1	B_memory	B memory	Post-HIV vs Pre-HIV
chr7-1105210-1105539	0.82352737497321	0.391561352450472	0.029	0.022	1	B_memory	B memory	Post-HIV vs Pre-HIV
chr10-132422940-132423257	0.823531024858641	0.410472097840692	0.044	0.03	1	B_memory	B memory	Post-HIV vs Pre-HIV
chr5-132176464-132177389	0.823535792978663	0.374786459633352	0.026	0.019	1	B_memory	B memory	Post-HIV vs Pre-HIV
chr12-89873657-89874367	0.823548662107311	0.104090406730898	0.009	0.01	1	B_memory	B memory	Post-HIV vs Pre-HIV
chr20-2750344-2753049	0.823562805865545	0.441987347262952	0.088	0.06	1	B_memory	B memory	Post-HIV vs Pre-HIV
chr4-139484404-139485261	0.823574087080913	1.17688462411809	0.012	0.005	1	B_memory	B memory	Post-HIV vs Pre-HIV
chr3-161220804-161222234	0.823584046498246	0.197787494095787	0.182	0.158	1	B_memory	B memory	Post-HIV vs Pre-HIV
chr2-219612778-219613253	0.823594598294961	0.311457033629128	0.032	0.026	1	B_memory	B memory	Post-HIV vs Pre-HIV
chr1-99969176-99970721	0.82361258070652	0.283045314939051	0.179	0.135	1	B_memory	B memory	Post-HIV vs Pre-HIV
chr19-46542182-46543046	0.82361707985215	0.226195584462238	0.021	0.015	1	B_memory	B memory	Post-HIV vs Pre-HIV
chr1-25451704-25452288	0.823619535303633	0.286406914010242	0.021	0.017	1	B_memory	B memory	Post-HIV vs Pre-HIV
chr19-41859251-41861052	0.823623606541516	0.0450917096578763	0.424	0.372	1	B_memory	B memory	Post-HIV vs Pre-HIV
chr3-137013534-137014618	0.82366016737902	0.43576174775446	0.053	0.035	1	B_memory	B memory	Post-HIV vs Pre-HIV
chr20-41316663-41318126	0.823663924001725	0.08649071968741	0.365	0.292	1	B_memory	B memory	Post-HIV vs Pre-HIV
chr2-176140292-176141034	0.823672476703856	0.255661930732518	0.047	0.038	1	B_memory	B memory	Post-HIV vs Pre-HIV
chr6-87138763-87139939	0.82368673716815	0.33057770979392	0.024	0.016	1	B_memory	B memory	Post-HIV vs Pre-HIV
chr22-23590786-23592296	0.823701245929828	0.124218696065557	0.021	0.016	1	B_memory	B memory	Post-HIV vs Pre-HIV
chr4-119041660-119042282	0.823725587791122	0.598677942242457	0.035	0.022	1	B_memory	B memory	Post-HIV vs Pre-HIV
chr19-45409351-45409801	0.823810330012481	0.63414147871382	0.012	0.007	1	B_memory	B memory	Post-HIV vs Pre-HIV
chr16-30354453-30356283	0.823819537890399	0.219343101276005	0.253	0.196	1	B_memory	B memory	Post-HIV vs Pre-HIV
chr16-56941182-56941436	0.823821209602253	0.388183550086534	0.024	0.017	1	B_memory	B memory	Post-HIV vs Pre-HIV
chr18-46280992-46281727	0.823826771641045	0.226973402549782	0.029	0.023	1	B_memory	B memory	Post-HIV vs Pre-HIV
chr22-26428207-26429923	0.823855734082256	0.0384345216651575	0.3	0.263	1	B_memory	B memory	Post-HIV vs Pre-HIV
chr12-9470040-9470777	0.823859415446835	0.213346704187162	0.012	0.01	1	B_memory	B memory	Post-HIV vs Pre-HIV
chr19-10419018-10420068	0.823869846419587	0.287182965725555	0.079	0.062	1	B_memory	B memory	Post-HIV vs Pre-HIV
chr11-128772506-128773201	0.82388238627304	0.526124765010896	0.053	0.033	1	B_memory	B memory	Post-HIV vs Pre-HIV
chr7-17354067-17354388	0.82389534753927	0.366679312422651	0.012	0.009	1	B_memory	B memory	Post-HIV vs Pre-HIV
chr6-42531610-42532554	0.823913789686183	0.358163424962671	0.018	0.013	1	B_memory	B memory	Post-HIV vs Pre-HIV
chr9-68637077-68637468	0.823916553290689	0.317935619311853	0.012	0.01	1	B_memory	B memory	Post-HIV vs Pre-HIV
chr5-14207526-14207770	0.823925315818863	0.205802774849869	0.038	0.032	1	B_memory	B memory	Post-HIV vs Pre-HIV
chr6-73540275-73540528	0.823927892935193	0.686618150510097	0.012	0.007	1	B_memory	B memory	Post-HIV vs Pre-HIV
chr10-110496196-110496620	0.823953999167779	0.426719681064335	0.018	0.012	1	B_memory	B memory	Post-HIV vs Pre-HIV
chr9-99136882-99137638	0.823996284266439	0.377322760224091	0.021	0.015	1	B_memory	B memory	Post-HIV vs Pre-HIV
chr2-87521015-87521422	0.824027456204959	0.224388330375952	0.05	0.041	1	B_memory	B memory	Post-HIV vs Pre-HIV
chr6-5723499-5724707	0.824062067378573	0.25544033147085	0.15	0.116	1	B_memory	B memory	Post-HIV vs Pre-HIV
chr9-123335251-123335521	0.824065715387167	0.34637462610866	0.018	0.015	1	B_memory	B memory	Post-HIV vs Pre-HIV
chr2-104863709-104864237	0.824085550129273	0.795564794871914	0.012	0.006	1	B_memory	B memory	Post-HIV vs Pre-HIV
chr2-128178811-128179545	0.824201713648962	0.252811932844151	0.024	0.019	1	B_memory	B memory	Post-HIV vs Pre-HIV
chr2-203688708-203689198	0.824205148442243	0.318138899664621	0.015	0.01	1	B_memory	B memory	Post-HIV vs Pre-HIV
chr6-5142912-5144361	0.824206776819219	0.283301887028909	0.041	0.033	1	B_memory	B memory	Post-HIV vs Pre-HIV
chr9-135989749-135991194	0.82421078232946	0.334969463688716	0.082	0.057	1	B_memory	B memory	Post-HIV vs Pre-HIV
chr17-27471576-27472435	0.824211363411756	0.207059371093233	0.065	0.051	1	B_memory	B memory	Post-HIV vs Pre-HIV
chr7-32500692-32501400	0.824216475598222	0.945606028709834	0.012	0.006	1	B_memory	B memory	Post-HIV vs Pre-HIV
chr12-117057477-117057990	0.824234881841248	0.0292928138570479	0.015	0.013	1	B_memory	B memory	Post-HIV vs Pre-HIV
chr12-57831174-57832184	0.824332087816193	0.258056199688362	0.056	0.043	1	B_memory	B memory	Post-HIV vs Pre-HIV
chr2-10863223-10864430	0.824352884936464	0.401939613959891	0.053	0.034	1	B_memory	B memory	Post-HIV vs Pre-HIV
chr10-45653374-45653813	0.824355935123386	0.00436988914195791	0.012	0.012	1	B_memory	B memory	Post-HIV vs Pre-HIV
chr6-134435871-134437818	0.824372591162909	0.538590438557842	0.059	0.034	1	B_memory	B memory	Post-HIV vs Pre-HIV
chr5-154767353-154767843	0.82438621097073	0.716993102962744	0.015	0.009	1	B_memory	B memory	Post-HIV vs Pre-HIV
chr10-24887247-24888343	0.824405872660431	0.115715732739607	0.112	0.094	1	B_memory	B memory	Post-HIV vs Pre-HIV
chr22-31789827-31790618	0.824420060911121	0.365829227219005	0.044	0.032	1	B_memory	B memory	Post-HIV vs Pre-HIV
chr6-41940384-41942306	0.8244327841094	0.0689576385439217	0.241	0.217	1	B_memory	B memory	Post-HIV vs Pre-HIV
chr4-47481991-47482713	0.824433202839127	0.636379834998954	0.015	0.009	1	B_memory	B memory	Post-HIV vs Pre-HIV
chr8-12764998-12767179	0.824443835986797	0.163719856937298	0.306	0.249	1	B_memory	B memory	Post-HIV vs Pre-HIV
chr8-100899742-100900822	0.824448999753443	0.348770338523379	0.097	0.069	1	B_memory	B memory	Post-HIV vs Pre-HIV
chr6-149465452-149466601	0.824451419550731	0.256167881239806	0.103	0.08	1	B_memory	B memory	Post-HIV vs Pre-HIV
chr2-217987863-217988931	0.824455623132018	0.180676663399052	0.029	0.027	1	B_memory	B memory	Post-HIV vs Pre-HIV
chrX-107205685-107206741	0.824456082169944	0.12524844920595	0.056	0.05	1	B_memory	B memory	Post-HIV vs Pre-HIV
chr3-3088921-3089353	0.824456627793529	0.237299734321859	0.035	0.028	1	B_memory	B memory	Post-HIV vs Pre-HIV
chr19-49106409-49107148	0.824475712110933	0.0970343778412914	0.035	0.03	1	B_memory	B memory	Post-HIV vs Pre-HIV
chr12-120231269-120231934	0.824478095980961	0.589696883667919	0.026	0.017	1	B_memory	B memory	Post-HIV vs Pre-HIV
chr14-69572002-69572676	0.824490740887792	-0.167799747975841	0.012	0.012	1	B_memory	B memory	Post-HIV vs Pre-HIV
chr1-231211032-231211848	0.824500273840525	0.146223909396155	0.129	0.108	1	B_memory	B memory	Post-HIV vs Pre-HIV
chr8-33590609-33591297	0.824511596481158	0.182769323364664	0.038	0.033	1	B_memory	B memory	Post-HIV vs Pre-HIV
chr11-57666466-57668818	0.824514720727677	0.0847470655081447	0.562	0.505	1	B_memory	B memory	Post-HIV vs Pre-HIV
chr17-68248944-68249786	0.824519788121258	-0.103011716089647	0.035	0.035	1	B_memory	B memory	Post-HIV vs Pre-HIV
chr16-23847670-23849250	0.824546875166095	0.203551304410692	0.038	0.03	1	B_memory	B memory	Post-HIV vs Pre-HIV
chr5-57180851-57181519	0.82454791901987	0.186592280197444	0.032	0.028	1	B_memory	B memory	Post-HIV vs Pre-HIV
chr3-183552508-183552956	0.824556918527519	0.47226281792949	0.035	0.026	1	B_memory	B memory	Post-HIV vs Pre-HIV
chr16-84561991-84562960	0.824572683486834	0.260002126423013	0.059	0.046	1	B_memory	B memory	Post-HIV vs Pre-HIV
chr14-21268816-21270415	0.824581347755391	0.0711110098545489	0.488	0.41	1	B_memory	B memory	Post-HIV vs Pre-HIV
chr15-40568742-40569978	0.824598991451667	0.132141547844315	0.188	0.157	1	B_memory	B memory	Post-HIV vs Pre-HIV
chr3-16589572-16590702	0.824648815659184	0.483848022872376	0.026	0.018	1	B_memory	B memory	Post-HIV vs Pre-HIV
chr4-77156375-77158586	0.824668400671852	0.0734478818671017	0.453	0.378	1	B_memory	B memory	Post-HIV vs Pre-HIV
chr8-134711769-134713757	0.824680727129762	0.128938668992595	0.412	0.332	1	B_memory	B memory	Post-HIV vs Pre-HIV
chr9-137128625-137130423	0.824694238027902	0.0557539686548068	0.224	0.201	1	B_memory	B memory	Post-HIV vs Pre-HIV
chr1-89259158-89260355	0.824724327004821	0.432901677960846	0.018	0.013	1	B_memory	B memory	Post-HIV vs Pre-HIV
chr10-86710588-86712655	0.824748108424085	0.149529023337657	0.244	0.201	1	B_memory	B memory	Post-HIV vs Pre-HIV
chr14-103691200-103692266	0.824763467416156	0.128936016609279	0.094	0.082	1	B_memory	B memory	Post-HIV vs Pre-HIV
chr21-45301767-45302726	0.824778375961731	0.169730684013374	0.012	0.01	1	B_memory	B memory	Post-HIV vs Pre-HIV
chr1-160776027-160776586	0.824788694690253	0.56806986642527	0.035	0.022	1	B_memory	B memory	Post-HIV vs Pre-HIV
chr17-48814273-48814739	0.824792300806427	-0.0468044566454386	0.024	0.023	1	B_memory	B memory	Post-HIV vs Pre-HIV
chr8-124689860-124690363	0.824798601003033	0.141601500280089	0.05	0.04	1	B_memory	B memory	Post-HIV vs Pre-HIV
chr15-64905191-64905871	0.82480266208956	0.189336774212609	0.079	0.066	1	B_memory	B memory	Post-HIV vs Pre-HIV
chr5-36701001-36701865	0.824828721149104	0.221283108590749	0.044	0.038	1	B_memory	B memory	Post-HIV vs Pre-HIV
chrX-150696172-150696637	0.824849056906951	0.98951923381228	0.012	0.006	1	B_memory	B memory	Post-HIV vs Pre-HIV
chr17-68509639-68510061	0.824887509028603	0.00222488426193834	0.012	0.01	1	B_memory	B memory	Post-HIV vs Pre-HIV
chr2-65232116-65232506	0.824892158619781	0.145884001026166	0.026	0.023	1	B_memory	B memory	Post-HIV vs Pre-HIV
chr20-44670938-44672632	0.824901605950337	0.661716036895232	0.056	0.032	1	B_memory	B memory	Post-HIV vs Pre-HIV
chr19-48152138-48152980	0.824909927613269	0.352403169380751	0.024	0.016	1	B_memory	B memory	Post-HIV vs Pre-HIV
chr11-76598013-76598836	0.824936377594902	0.495948598697622	0.021	0.015	1	B_memory	B memory	Post-HIV vs Pre-HIV
chr1-77758843-77760115	0.824940544200202	0.192461701136939	0.253	0.198	1	B_memory	B memory	Post-HIV vs Pre-HIV
chr17-4412615-4413561	0.824976856000473	0.337643825474656	0.118	0.083	1	B_memory	B memory	Post-HIV vs Pre-HIV
chr16-11208531-11209338	0.824980956386787	0.843002553396273	0.029	0.017	1	B_memory	B memory	Post-HIV vs Pre-HIV
chr16-10296824-10298017	0.824989638416121	0.19406036689924	0.171	0.146	1	B_memory	B memory	Post-HIV vs Pre-HIV
chr2-207459939-207460369	0.825008854111667	0.827645053722323	0.012	0.006	1	B_memory	B memory	Post-HIV vs Pre-HIV
chr17-32443783-32445380	0.825010633688088	0.163563747028684	0.421	0.347	1	B_memory	B memory	Post-HIV vs Pre-HIV
chr14-54267112-54267631	0.825056674162462	0.46222153192771	0.029	0.019	1	B_memory	B memory	Post-HIV vs Pre-HIV
chr7-100208559-100209350	0.82505683256154	0.0269209904836174	0.024	0.019	1	B_memory	B memory	Post-HIV vs Pre-HIV
chr20-47535116-47535359	0.82507245837708	-0.116737749218208	0.012	0.012	1	B_memory	B memory	Post-HIV vs Pre-HIV
chr2-19868280-19869467	0.825073215053281	0.097838086622998	0.071	0.063	1	B_memory	B memory	Post-HIV vs Pre-HIV
chr12-54701930-54702529	0.825075839691488	0.564062112725053	0.018	0.011	1	B_memory	B memory	Post-HIV vs Pre-HIV
chr1-31669750-31670531	0.825091535434969	0.621349470385347	0.015	0.01	1	B_memory	B memory	Post-HIV vs Pre-HIV
chr19-46855842-46856849	0.825097223649113	0.161337918815776	0.182	0.15	1	B_memory	B memory	Post-HIV vs Pre-HIV
chr4-38306241-38306981	0.825098332915399	0.206398010466972	0.05	0.041	1	B_memory	B memory	Post-HIV vs Pre-HIV
chr6-155267966-155268447	0.825145830884263	0.746220259484917	0.015	0.009	1	B_memory	B memory	Post-HIV vs Pre-HIV
chr14-65353080-65353489	0.825146299507517	0.101272735527638	0.032	0.029	1	B_memory	B memory	Post-HIV vs Pre-HIV
chr8-6416854-6418283	0.825188233630785	0.117318702921105	0.097	0.084	1	B_memory	B memory	Post-HIV vs Pre-HIV
chr3-171328162-171329049	0.825199453845285	0.2042704484994	0.012	0.011	1	B_memory	B memory	Post-HIV vs Pre-HIV
chr17-80847034-80848190	0.825212854826399	0.379786244412674	0.021	0.016	1	B_memory	B memory	Post-HIV vs Pre-HIV
chr14-58479823-58480361	0.825226166030223	0.211945985555136	0.012	0.01	1	B_memory	B memory	Post-HIV vs Pre-HIV
chr2-241875676-241876035	0.825249717061738	0.278271636656159	0.021	0.016	1	B_memory	B memory	Post-HIV vs Pre-HIV
chr17-49217669-49219868	0.825274641269658	0.21856199310732	0.229	0.181	1	B_memory	B memory	Post-HIV vs Pre-HIV
chr9-35729726-35730481	0.825275786010457	0.538782713461265	0.05	0.033	1	B_memory	B memory	Post-HIV vs Pre-HIV
chr7-144841547-144843213	0.825277573794948	0.154315152125517	0.068	0.052	1	B_memory	B memory	Post-HIV vs Pre-HIV
chr16-67160550-67161184	0.825283447516831	0.168812014170583	0.121	0.1	1	B_memory	B memory	Post-HIV vs Pre-HIV
chr5-42912226-42912502	0.825288395279335	-0.184558814721465	0.012	0.013	1	B_memory	B memory	Post-HIV vs Pre-HIV
chr3-172750044-172751505	0.825295481229324	0.0556845463914192	0.338	0.307	1	B_memory	B memory	Post-HIV vs Pre-HIV
chr7-130149537-130150189	0.825330031937037	0.332434507084733	0.088	0.064	1	B_memory	B memory	Post-HIV vs Pre-HIV
chr11-3984758-3985212	0.825331109314828	0.528262182136855	0.018	0.011	1	B_memory	B memory	Post-HIV vs Pre-HIV
chr9-129406090-129406690	0.825349840878896	0.553430298376904	0.018	0.012	1	B_memory	B memory	Post-HIV vs Pre-HIV
chr19-4066702-4068003	0.825359643083119	0.0837824244635024	0.238	0.197	1	B_memory	B memory	Post-HIV vs Pre-HIV
chr2-210460430-210460822	0.825365559097155	0.193000756767692	0.012	0.01	1	B_memory	B memory	Post-HIV vs Pre-HIV
chr15-72461396-72462507	0.825366912497697	0.328649240617306	0.074	0.058	1	B_memory	B memory	Post-HIV vs Pre-HIV
chr19-12760430-12760907	0.825370010898588	0.244758026004459	0.05	0.038	1	B_memory	B memory	Post-HIV vs Pre-HIV
chr2-241324205-241325101	0.825380464692407	0.671317141262042	0.032	0.018	1	B_memory	B memory	Post-HIV vs Pre-HIV
chr1-111769269-111769855	0.825384842133927	0.131228961576515	0.024	0.019	1	B_memory	B memory	Post-HIV vs Pre-HIV
chr1-85047327-85048961	0.825386043442952	0.315033308567453	0.079	0.056	1	B_memory	B memory	Post-HIV vs Pre-HIV
chr10-24900759-24902484	0.82539827781467	0.466989176297145	0.047	0.032	1	B_memory	B memory	Post-HIV vs Pre-HIV
chr3-14461271-14462051	0.825398358864008	-0.243978052043774	0.015	0.016	1	B_memory	B memory	Post-HIV vs Pre-HIV
chr1-32972486-32973373	0.825403846433281	0.459906437247612	0.018	0.012	1	B_memory	B memory	Post-HIV vs Pre-HIV
chr8-56019487-56019934	0.825433247119786	0.596193632457059	0.012	0.007	1	B_memory	B memory	Post-HIV vs Pre-HIV
chr8-8721074-8721720	0.825447605193926	0.180950055645222	0.021	0.018	1	B_memory	B memory	Post-HIV vs Pre-HIV
chr6-116408468-116408696	0.825459258801769	0.176448678865268	0.018	0.015	1	B_memory	B memory	Post-HIV vs Pre-HIV
chr10-11235827-11236532	0.825462579308495	0.593947413010587	0.024	0.015	1	B_memory	B memory	Post-HIV vs Pre-HIV
chr4-177339402-177340254	0.825479890966134	0.417420789963554	0.032	0.021	1	B_memory	B memory	Post-HIV vs Pre-HIV
chr5-17228829-17229574	0.825485267288477	0.158411040198425	0.029	0.024	1	B_memory	B memory	Post-HIV vs Pre-HIV
chr1-16709651-16710036	0.825495468409866	0.48253791513698	0.015	0.011	1	B_memory	B memory	Post-HIV vs Pre-HIV
chr2-33372657-33373260	0.825496380966693	0.667699240586408	0.021	0.011	1	B_memory	B memory	Post-HIV vs Pre-HIV
chr12-4825455-4825819	0.825523621204537	0.461504963557013	0.018	0.012	1	B_memory	B memory	Post-HIV vs Pre-HIV
chr3-156978254-156979028	0.825542296563142	0.41670670708538	0.068	0.049	1	B_memory	B memory	Post-HIV vs Pre-HIV
chr20-63863640-63866030	0.825557734806887	0.0629269405597762	0.382	0.339	1	B_memory	B memory	Post-HIV vs Pre-HIV
chr10-110304194-110305426	0.825571167361494	0.21251766283417	0.271	0.212	1	B_memory	B memory	Post-HIV vs Pre-HIV
chr1-2554730-2557379	0.825572076399124	0.0605021956957419	0.256	0.248	1	B_memory	B memory	Post-HIV vs Pre-HIV
chr2-203483771-203484890	0.825610408853964	0.101961655983933	0.012	0.011	1	B_memory	B memory	Post-HIV vs Pre-HIV
chr7-1506738-1507233	0.825656786668044	0.445833709404589	0.021	0.015	1	B_memory	B memory	Post-HIV vs Pre-HIV
chr1-27348886-27350130	0.825660589884991	0.24124679721781	0.038	0.028	1	B_memory	B memory	Post-HIV vs Pre-HIV
chr1-199878374-199879360	0.825684863200691	0.633193181169287	0.021	0.012	1	B_memory	B memory	Post-HIV vs Pre-HIV
chr3-10198684-10199489	0.825685751895475	0.164596793991249	0.176	0.146	1	B_memory	B memory	Post-HIV vs Pre-HIV
chr1-39719695-39720899	0.825697502154045	0.0952796738113757	0.029	0.023	1	B_memory	B memory	Post-HIV vs Pre-HIV
chr5-179023133-179024238	0.825704506802883	-0.0165813704044753	0.165	0.147	1	B_memory	B memory	Post-HIV vs Pre-HIV
chr10-95293126-95293404	0.825707944967069	0.213954968888123	0.047	0.039	1	B_memory	B memory	Post-HIV vs Pre-HIV
chr2-136232569-136233093	0.825727645590099	0.287855964785777	0.026	0.021	1	B_memory	B memory	Post-HIV vs Pre-HIV
chr1-151057240-151059859	0.825740030901962	0.147828221098189	0.329	0.271	1	B_memory	B memory	Post-HIV vs Pre-HIV
chr12-95002810-95004974	0.825746485216492	0.231792912877551	0.203	0.151	1	B_memory	B memory	Post-HIV vs Pre-HIV
chr13-113816366-113817404	0.825750936215172	0.157604617456474	0.065	0.057	1	B_memory	B memory	Post-HIV vs Pre-HIV
chr4-25938396-25939209	0.825794702641967	-0.00707679585270382	0.012	0.012	1	B_memory	B memory	Post-HIV vs Pre-HIV
chr21-42107409-42108962	0.825841092489356	0.437890177591656	0.094	0.063	1	B_memory	B memory	Post-HIV vs Pre-HIV
chr7-127413302-127414628	0.825847068026864	0.273445764514255	0.062	0.046	1	B_memory	B memory	Post-HIV vs Pre-HIV
chr2-143802610-143803782	0.825853851660525	0.511091781680173	0.015	0.011	1	B_memory	B memory	Post-HIV vs Pre-HIV
chr11-9246234-9246787	0.825869571399178	0.107260151639935	0.012	0.012	1	B_memory	B memory	Post-HIV vs Pre-HIV
chr3-38117636-38118740	0.825875225181609	0.434988993477843	0.062	0.043	1	B_memory	B memory	Post-HIV vs Pre-HIV
chr9-133340193-133340649	0.825891053608184	0.52650527975444	0.024	0.016	1	B_memory	B memory	Post-HIV vs Pre-HIV
chr1-227786887-227789034	0.825895237617456	0.127675924090217	0.347	0.282	1	B_memory	B memory	Post-HIV vs Pre-HIV
chr1-35774553-35774994	0.825899968414726	0.38012831360853	0.038	0.027	1	B_memory	B memory	Post-HIV vs Pre-HIV
chrX-39439971-39440539	0.825900737189761	-0.0157145028377204	0.015	0.015	1	B_memory	B memory	Post-HIV vs Pre-HIV
chr12-14255862-14256849	0.825910411540682	0.328402687610024	0.053	0.04	1	B_memory	B memory	Post-HIV vs Pre-HIV
chr19-4430416-4432419	0.825931014610088	0.0878981269825017	0.144	0.125	1	B_memory	B memory	Post-HIV vs Pre-HIV
chr20-25862647-25863534	0.825945553480619	0.314183009109897	0.059	0.045	1	B_memory	B memory	Post-HIV vs Pre-HIV
chr14-103643799-103644257	0.825946855517913	0.199469536171805	0.018	0.015	1	B_memory	B memory	Post-HIV vs Pre-HIV
chr14-88492041-88492698	0.825970546974253	-0.212356907202008	0.018	0.021	1	B_memory	B memory	Post-HIV vs Pre-HIV
chr6-43243261-43243825	0.82599571613395	0.594898352344531	0.032	0.019	1	B_memory	B memory	Post-HIV vs Pre-HIV
chr14-77133438-77134287	0.826002997591653	0.381914933503196	0.053	0.036	1	B_memory	B memory	Post-HIV vs Pre-HIV
chr17-4902661-4903855	0.826015410625492	0.220330874454747	0.109	0.088	1	B_memory	B memory	Post-HIV vs Pre-HIV
chr5-163503040-163503600	0.826027100083308	0.262110780206938	0.026	0.019	1	B_memory	B memory	Post-HIV vs Pre-HIV
chr22-30763476-30764356	0.826050534359245	0.571592692374714	0.015	0.01	1	B_memory	B memory	Post-HIV vs Pre-HIV
chr10-17025443-17026103	0.826076710497377	0.528453270483915	0.021	0.012	1	B_memory	B memory	Post-HIV vs Pre-HIV
chr18-56258007-56258666	0.826085516151986	-0.0166012498549533	0.047	0.046	1	B_memory	B memory	Post-HIV vs Pre-HIV
chr14-73777404-73777759	0.826092954115339	0.0494101143192109	0.021	0.018	1	B_memory	B memory	Post-HIV vs Pre-HIV
chr11-67507613-67508903	0.826101698552718	0.0179575890483837	0.403	0.365	1	B_memory	B memory	Post-HIV vs Pre-HIV
chr2-176931404-176932667	0.826112404630542	0.412762176467214	0.065	0.047	1	B_memory	B memory	Post-HIV vs Pre-HIV
chrX-85243716-85245204	0.826144105251889	0.059904437762583	0.041	0.039	1	B_memory	B memory	Post-HIV vs Pre-HIV
chr12-118065420-118065674	0.826148999277984	0.411818360422568	0.018	0.012	1	B_memory	B memory	Post-HIV vs Pre-HIV
chr15-52294765-52296052	0.826152390401856	0.236719988591857	0.044	0.034	1	B_memory	B memory	Post-HIV vs Pre-HIV
chr6-150347690-150348183	0.826166261064253	0.0629549204618831	0.018	0.016	1	B_memory	B memory	Post-HIV vs Pre-HIV
chr3-10395399-10396403	0.826213594840362	0.109053547970049	0.035	0.033	1	B_memory	B memory	Post-HIV vs Pre-HIV
chr1-62687288-62688920	0.826218337521111	0.109211801796416	0.088	0.077	1	B_memory	B memory	Post-HIV vs Pre-HIV
chr11-86192605-86193902	0.8262384041505	0.255502264430943	0.1	0.074	1	B_memory	B memory	Post-HIV vs Pre-HIV
chr19-40689357-40689774	0.826253800798571	0.517873500717925	0.047	0.032	1	B_memory	B memory	Post-HIV vs Pre-HIV
chr2-69901857-69903157	0.826255990995978	0.326090345217569	0.138	0.101	1	B_memory	B memory	Post-HIV vs Pre-HIV
chr10-96016888-96017678	0.826257944116466	-0.167072712015923	0.021	0.023	1	B_memory	B memory	Post-HIV vs Pre-HIV
chr6-90101451-90101669	0.826260118447919	0.353539513200487	0.012	0.009	1	B_memory	B memory	Post-HIV vs Pre-HIV
chr1-23169452-23170192	0.826271871081014	0.447456633165857	0.021	0.015	1	B_memory	B memory	Post-HIV vs Pre-HIV
chr12-53616985-53619541	0.82631865206538	0.312258722027847	0.044	0.032	1	B_memory	B memory	Post-HIV vs Pre-HIV
chr11-19076456-19077320	0.826321076886851	0.472180529501724	0.029	0.019	1	B_memory	B memory	Post-HIV vs Pre-HIV
chr14-93053880-93054330	0.826342245176892	0.264122055398857	0.018	0.015	1	B_memory	B memory	Post-HIV vs Pre-HIV
chr1-150979055-150979775	0.826358782414133	0.281327941621927	0.144	0.099	1	B_memory	B memory	Post-HIV vs Pre-HIV
chr17-75861017-75861647	0.826366445183237	0.649033402698461	0.044	0.026	1	B_memory	B memory	Post-HIV vs Pre-HIV
chr14-105585741-105586407	0.826370145848912	0.525279033377513	0.038	0.026	1	B_memory	B memory	Post-HIV vs Pre-HIV
chr19-45676026-45676584	0.826377435295365	0.156153572785423	0.018	0.015	1	B_memory	B memory	Post-HIV vs Pre-HIV
chr20-29764622-29765533	0.82638484449696	1.0040395340126	0.015	0.007	1	B_memory	B memory	Post-HIV vs Pre-HIV
chr10-123132682-123133487	0.826393615167273	0.404485901210722	0.047	0.034	1	B_memory	B memory	Post-HIV vs Pre-HIV
chr22-50341963-50343617	0.826444699018076	0.0962923335603976	0.3	0.255	1	B_memory	B memory	Post-HIV vs Pre-HIV
chr5-129094032-129095589	0.82650939538838	-0.0445403390619712	0.306	0.279	1	B_memory	B memory	Post-HIV vs Pre-HIV
chr16-164856-166814	0.826550722542972	0.216141583093405	0.05	0.04	1	B_memory	B memory	Post-HIV vs Pre-HIV
chr5-34007138-34008590	0.826566018080163	0.0511537155149868	0.209	0.191	1	B_memory	B memory	Post-HIV vs Pre-HIV
chr3-58349608-58350968	0.82658491897389	0.0836256953541898	0.132	0.118	1	B_memory	B memory	Post-HIV vs Pre-HIV
chr5-41924402-41926308	0.826602665161745	0.117422500083941	0.326	0.264	1	B_memory	B memory	Post-HIV vs Pre-HIV
chr20-63552531-63554925	0.826606589374048	0.10272340160887	0.491	0.418	1	B_memory	B memory	Post-HIV vs Pre-HIV
chr1-206772239-206772886	0.82663359864776	0.097534946024076	0.026	0.023	1	B_memory	B memory	Post-HIV vs Pre-HIV
chr22-22685009-22685418	0.826662322981035	0.207097915611932	0.05	0.04	1	B_memory	B memory	Post-HIV vs Pre-HIV
chr5-1335744-1336532	0.826687235791661	0.0975883219288405	0.035	0.032	1	B_memory	B memory	Post-HIV vs Pre-HIV
chr5-50489254-50489894	0.826689297801731	0.262868629457024	0.015	0.012	1	B_memory	B memory	Post-HIV vs Pre-HIV
chr10-99776848-99777580	0.826699626011035	0.0294952857702206	0.012	0.011	1	B_memory	B memory	Post-HIV vs Pre-HIV
chr2-203327587-203329095	0.826701823088723	0.0674298779022977	0.079	0.068	1	B_memory	B memory	Post-HIV vs Pre-HIV
chr10-119199072-119199741	0.826722942667432	-0.145641899853992	0.018	0.018	1	B_memory	B memory	Post-HIV vs Pre-HIV
chr4-2931561-2932255	0.82676097875783	0.297457678423821	0.2	0.15	1	B_memory	B memory	Post-HIV vs Pre-HIV
chr16-71566140-71566397	0.826763913633022	0.215012270992379	0.018	0.015	1	B_memory	B memory	Post-HIV vs Pre-HIV
chr14-68820372-68821303	0.826809140700282	0.543160491849874	0.059	0.04	1	B_memory	B memory	Post-HIV vs Pre-HIV
chr4-26217740-26219311	0.826813819706478	-0.0367156682602343	0.032	0.03	1	B_memory	B memory	Post-HIV vs Pre-HIV
chr5-35853477-35854720	0.826825798522484	0.275520604762125	0.026	0.019	1	B_memory	B memory	Post-HIV vs Pre-HIV
chr17-57442939-57443534	0.826872348073206	0.0367141455431717	0.018	0.016	1	B_memory	B memory	Post-HIV vs Pre-HIV
chr15-85401124-85401427	0.82687375218365	0.608479827237046	0.021	0.013	1	B_memory	B memory	Post-HIV vs Pre-HIV
chr13-114124797-114125378	0.826889327290845	0.121583131827387	0.012	0.011	1	B_memory	B memory	Post-HIV vs Pre-HIV
chr19-21020059-21021558	0.826896262568988	0.170392196271992	0.294	0.243	1	B_memory	B memory	Post-HIV vs Pre-HIV
chrX-12946785-12947331	0.826897492825741	0.337682704198811	0.035	0.027	1	B_memory	B memory	Post-HIV vs Pre-HIV
chr2-37654840-37655292	0.826901043021524	0.274995282349418	0.103	0.082	1	B_memory	B memory	Post-HIV vs Pre-HIV
chr11-75260851-75261921	0.826904490733737	0.144011250308148	0.021	0.017	1	B_memory	B memory	Post-HIV vs Pre-HIV
chr6-166341319-166343438	0.826910910662194	0.156739320377326	0.235	0.193	1	B_memory	B memory	Post-HIV vs Pre-HIV
chr12-79996977-79997654	0.826923523148575	-0.00516073175581777	0.024	0.022	1	B_memory	B memory	Post-HIV vs Pre-HIV
chr15-90837633-90838870	0.826925091514526	0.235184968806154	0.185	0.142	1	B_memory	B memory	Post-HIV vs Pre-HIV
chr9-89484511-89485370	0.826927716942399	0.293375337775561	0.068	0.052	1	B_memory	B memory	Post-HIV vs Pre-HIV
chr17-5418439-5420638	0.826954326650376	0.105080689846787	0.497	0.423	1	B_memory	B memory	Post-HIV vs Pre-HIV
chr1-10189500-10190100	0.826959869659396	-0.00364761352967946	0.012	0.01	1	B_memory	B memory	Post-HIV vs Pre-HIV
chr2-70123653-70125432	0.826961343364452	0.114253545920295	0.256	0.227	1	B_memory	B memory	Post-HIV vs Pre-HIV
chr4-78707116-78708086	0.826969568208835	-0.0389542483597891	0.041	0.041	1	B_memory	B memory	Post-HIV vs Pre-HIV
chr22-30947648-30948326	0.826978687470256	0.392333065788637	0.012	0.01	1	B_memory	B memory	Post-HIV vs Pre-HIV
chr13-40596394-40597048	0.826982138176652	0.462514563671926	0.015	0.011	1	B_memory	B memory	Post-HIV vs Pre-HIV
chr19-1154475-1156086	0.826982611620594	0.445113091935234	0.026	0.015	1	B_memory	B memory	Post-HIV vs Pre-HIV
chr6-18324031-18324519	0.827012904901415	0.772984493929886	0.029	0.017	1	B_memory	B memory	Post-HIV vs Pre-HIV
chr11-17285286-17286458	0.827015985661134	0.491743762375899	0.018	0.012	1	B_memory	B memory	Post-HIV vs Pre-HIV
chr10-1420656-1421383	0.827021905955359	0.105366698030547	0.085	0.074	1	B_memory	B memory	Post-HIV vs Pre-HIV
chr3-48952270-48952847	0.827022708800357	0.633612212426047	0.021	0.012	1	B_memory	B memory	Post-HIV vs Pre-HIV
chr7-150986025-150986361	0.82704177374917	0.435957431125782	0.015	0.011	1	B_memory	B memory	Post-HIV vs Pre-HIV
chr19-48403149-48403954	0.827042920878547	0.295946535032278	0.032	0.027	1	B_memory	B memory	Post-HIV vs Pre-HIV
chr16-47016254-47017135	0.827075807903586	0.163504379356075	0.024	0.017	1	B_memory	B memory	Post-HIV vs Pre-HIV
chr13-32791309-32792295	0.827100668587469	0.908050587933507	0.012	0.006	1	B_memory	B memory	Post-HIV vs Pre-HIV
chr2-189783388-189784988	0.827143412043325	0.089786589810424	0.456	0.398	1	B_memory	B memory	Post-HIV vs Pre-HIV
chr1-160236841-160237141	0.827190729755937	0.357881907616075	0.012	0.009	1	B_memory	B memory	Post-HIV vs Pre-HIV
chr4-165130867-165131783	0.827191842119529	0.304695590189837	0.044	0.033	1	B_memory	B memory	Post-HIV vs Pre-HIV
chr10-70168774-70169354	0.82720837077624	0.290290617671196	0.015	0.011	1	B_memory	B memory	Post-HIV vs Pre-HIV
chr12-59595248-59597865	0.827220966545478	0.116499125612406	0.282	0.236	1	B_memory	B memory	Post-HIV vs Pre-HIV
chr12-89019132-89019929	0.827236430889297	0.181774609857962	0.035	0.028	1	B_memory	B memory	Post-HIV vs Pre-HIV
chr8-41622027-41623752	0.827273138481288	0.22172960695661	0.191	0.156	1	B_memory	B memory	Post-HIV vs Pre-HIV
chr2-127634407-127634623	0.82729394596031	0.437831745665171	0.021	0.013	1	B_memory	B memory	Post-HIV vs Pre-HIV
chr3-127685422-127685677	0.827300124798476	0.167212082978055	0.012	0.01	1	B_memory	B memory	Post-HIV vs Pre-HIV
chr10-12241725-12242527	0.827303268946255	0.46560996096345	0.026	0.018	1	B_memory	B memory	Post-HIV vs Pre-HIV
chr4-6853812-6854625	0.827317215694593	0.111239273087017	0.021	0.017	1	B_memory	B memory	Post-HIV vs Pre-HIV
chr16-72092911-72094452	0.827368377735881	0.0596474761586698	0.312	0.282	1	B_memory	B memory	Post-HIV vs Pre-HIV
chr2-98548916-98549686	0.827373320029589	0.326525495816116	0.029	0.021	1	B_memory	B memory	Post-HIV vs Pre-HIV
chr4-56654725-56656848	0.82738093478458	0.294601371717682	0.124	0.084	1	B_memory	B memory	Post-HIV vs Pre-HIV
chr17-74712027-74713607	0.827383309373961	0.219922944269604	0.032	0.027	1	B_memory	B memory	Post-HIV vs Pre-HIV
chr15-45022310-45024224	0.827403390356312	0.170694923592115	0.147	0.116	1	B_memory	B memory	Post-HIV vs Pre-HIV
chr16-89696360-89696936	0.827427547463652	0.412812185530901	0.029	0.022	1	B_memory	B memory	Post-HIV vs Pre-HIV
chr1-62407094-62407763	0.827432201992201	0.840819473894252	0.015	0.007	1	B_memory	B memory	Post-HIV vs Pre-HIV
chr5-139671406-139671825	0.827455847605816	0.201840622307059	0.032	0.026	1	B_memory	B memory	Post-HIV vs Pre-HIV
chr11-128496755-128497438	0.827471971001427	-0.00651338970746229	0.053	0.049	1	B_memory	B memory	Post-HIV vs Pre-HIV
chr9-37432618-37433274	0.827476793569398	0.2852785868548	0.021	0.016	1	B_memory	B memory	Post-HIV vs Pre-HIV
chr2-30223229-30223906	0.827501983803764	0.441507091901896	0.094	0.064	1	B_memory	B memory	Post-HIV vs Pre-HIV
chr6-157563671-157564127	0.827528264706978	-0.0342016512383085	0.062	0.061	1	B_memory	B memory	Post-HIV vs Pre-HIV
chr19-2274934-2275401	0.827531892767866	0.206782760823805	0.029	0.023	1	B_memory	B memory	Post-HIV vs Pre-HIV
chr17-16975190-16975698	0.827563935879796	0.58690773152713	0.044	0.027	1	B_memory	B memory	Post-HIV vs Pre-HIV
chr2-119430950-119432130	0.827572645907229	0.259918049631375	0.059	0.047	1	B_memory	B memory	Post-HIV vs Pre-HIV
chr5-97142494-97142993	0.827591518629032	0.0304726751135052	0.015	0.013	1	B_memory	B memory	Post-HIV vs Pre-HIV
chr17-80082314-80083501	0.827595404498479	0.518551839914136	0.026	0.016	1	B_memory	B memory	Post-HIV vs Pre-HIV
chr17-57454762-57455925	0.827596334579461	-0.15042218788123	0.009	0.01	1	B_memory	B memory	Post-HIV vs Pre-HIV
chr17-47734313-47735102	0.827651986852689	0.55090924758493	0.038	0.026	1	B_memory	B memory	Post-HIV vs Pre-HIV
chr13-41501110-41501596	0.827692081498155	0.00135486250136285	0.015	0.013	1	B_memory	B memory	Post-HIV vs Pre-HIV
chr2-25897345-25897930	0.82769566410794	0.317659727154692	0.021	0.017	1	B_memory	B memory	Post-HIV vs Pre-HIV
chr3-122183519-122184748	0.827713336350183	0.270325305083364	0.012	0.01	1	B_memory	B memory	Post-HIV vs Pre-HIV
chr22-33919397-33921532	0.827725559622759	0.19674766509493	0.279	0.23	1	B_memory	B memory	Post-HIV vs Pre-HIV
chr4-105191536-105192139	0.827729078155893	0.712756720784311	0.018	0.01	1	B_memory	B memory	Post-HIV vs Pre-HIV
chr12-12613312-12613827	0.827731015724821	0.179466970676815	0.012	0.01	1	B_memory	B memory	Post-HIV vs Pre-HIV
chr15-44219378-44220034	0.82773778368103	0.338964721886741	0.024	0.019	1	B_memory	B memory	Post-HIV vs Pre-HIV
chr10-35563172-35563610	0.827739103961177	0.368271271961947	0.024	0.018	1	B_memory	B memory	Post-HIV vs Pre-HIV
chr20-64056941-64058086	0.82774326932816	0.308703624466508	0.076	0.056	1	B_memory	B memory	Post-HIV vs Pre-HIV
chr3-20080886-20081578	0.827768993385991	0.349660204322497	0.012	0.009	1	B_memory	B memory	Post-HIV vs Pre-HIV
chr1-27296535-27297028	0.827802375347919	0.163075855687492	0.026	0.023	1	B_memory	B memory	Post-HIV vs Pre-HIV
chr1-212636197-212637289	0.82781715257809	0.305652569701263	0.021	0.016	1	B_memory	B memory	Post-HIV vs Pre-HIV
chr16-87853516-87854850	0.827825378885662	-0.0498989944481054	0.097	0.094	1	B_memory	B memory	Post-HIV vs Pre-HIV
chr11-72951763-72952354	0.827866181089808	0.190555541290871	0.035	0.029	1	B_memory	B memory	Post-HIV vs Pre-HIV
chr2-45578296-45578798	0.827880043195088	0.33226078197864	0.012	0.009	1	B_memory	B memory	Post-HIV vs Pre-HIV
chr17-10081209-10082054	0.827919155609074	0.204214509486478	0.021	0.017	1	B_memory	B memory	Post-HIV vs Pre-HIV
chr6-122758712-122759931	0.827939030016153	-0.0682440440262591	0.021	0.018	1	B_memory	B memory	Post-HIV vs Pre-HIV
chrX-102598712-102600474	0.827946401524185	0.203971113305416	0.065	0.057	1	B_memory	B memory	Post-HIV vs Pre-HIV
chr10-88879649-88881202	0.827994230383189	0.0765112519098757	0.282	0.257	1	B_memory	B memory	Post-HIV vs Pre-HIV
chr1-111570528-111571212	0.828009044367857	0.463333736930437	0.026	0.018	1	B_memory	B memory	Post-HIV vs Pre-HIV
chr1-235767452-235768148	0.828042109269364	0.158086649318792	0.029	0.024	1	B_memory	B memory	Post-HIV vs Pre-HIV
chr9-136051023-136052727	0.82805753830238	0.160923007168385	0.021	0.015	1	B_memory	B memory	Post-HIV vs Pre-HIV
chr1-19516707-19517407	0.828062162726251	-0.289211637843259	0.009	0.01	1	B_memory	B memory	Post-HIV vs Pre-HIV
chr6-31402748-31404025	0.828099488236651	0.275003038217285	0.153	0.114	1	B_memory	B memory	Post-HIV vs Pre-HIV
chr1-201025632-201026125	0.828103954540658	0.260262143501302	0.018	0.015	1	B_memory	B memory	Post-HIV vs Pre-HIV
chr7-148982667-148984069	0.828149438316848	0.346721081161473	0.159	0.116	1	B_memory	B memory	Post-HIV vs Pre-HIV
chr18-51050546-51051461	0.828170812512182	0.485479878627071	0.05	0.033	1	B_memory	B memory	Post-HIV vs Pre-HIV
chr11-116979721-116980742	0.828182603731677	0.259564296203053	0.121	0.092	1	B_memory	B memory	Post-HIV vs Pre-HIV
chr13-99283491-99283789	0.828185075401344	0.249706936306855	0.012	0.009	1	B_memory	B memory	Post-HIV vs Pre-HIV
chr14-32186078-32186600	0.828197429781284	0.202431585071338	0.018	0.015	1	B_memory	B memory	Post-HIV vs Pre-HIV
chr1-15741118-15741700	0.828225219780504	0.16844098219507	0.065	0.054	1	B_memory	B memory	Post-HIV vs Pre-HIV
chr10-45580060-45581485	0.828235359824649	0.235300403390504	0.074	0.056	1	B_memory	B memory	Post-HIV vs Pre-HIV
chr18-35756213-35756828	0.82823677442251	0.375555805734926	0.026	0.019	1	B_memory	B memory	Post-HIV vs Pre-HIV
chr12-76556423-76556640	0.828237284416671	0.5554906315894	0.018	0.012	1	B_memory	B memory	Post-HIV vs Pre-HIV
chr1-206714492-206715047	0.828241841530434	0.0806660482804129	0.024	0.019	1	B_memory	B memory	Post-HIV vs Pre-HIV
chr22-37259158-37259907	0.828249223989973	-0.168840792620706	0.015	0.016	1	B_memory	B memory	Post-HIV vs Pre-HIV
chr6-12362887-12364137	0.828292879185089	0.277910337612008	0.035	0.028	1	B_memory	B memory	Post-HIV vs Pre-HIV
chr16-67326218-67327172	0.828305065695619	0.156107706683953	0.026	0.021	1	B_memory	B memory	Post-HIV vs Pre-HIV
chr12-116275887-116278160	0.8283153595458	0.124009221151946	0.353	0.292	1	B_memory	B memory	Post-HIV vs Pre-HIV
chr9-14768420-14768800	0.828315424016175	0.533860820203439	0.018	0.011	1	B_memory	B memory	Post-HIV vs Pre-HIV
chr1-220747652-220748943	0.828335831573843	0.0131755237031546	0.053	0.05	1	B_memory	B memory	Post-HIV vs Pre-HIV
chr11-61435348-61435867	0.828361492725956	0.625624288038956	0.026	0.016	1	B_memory	B memory	Post-HIV vs Pre-HIV
chr2-238231016-238231823	0.828378125740019	0.27782078316771	0.082	0.061	1	B_memory	B memory	Post-HIV vs Pre-HIV
chr11-67639387-67640455	0.828392082717375	-0.00214151742382684	0.035	0.033	1	B_memory	B memory	Post-HIV vs Pre-HIV
chr9-135926426-135927404	0.828402485754097	0.212895784088685	0.015	0.01	1	B_memory	B memory	Post-HIV vs Pre-HIV
chr6-158293010-158293493	0.828412769269887	0.645136790738918	0.018	0.01	1	B_memory	B memory	Post-HIV vs Pre-HIV
chr3-16897309-16897849	0.828414175493071	0.00980615071674906	0.044	0.041	1	B_memory	B memory	Post-HIV vs Pre-HIV
chr2-181438178-181438677	0.828429867138479	0.15643840041623	0.012	0.01	1	B_memory	B memory	Post-HIV vs Pre-HIV
chr8-101067034-101067313	0.828467798410076	0.311959197701222	0.012	0.01	1	B_memory	B memory	Post-HIV vs Pre-HIV
chr19-21081734-21082848	0.828489182791501	0.110252130877349	0.135	0.116	1	B_memory	B memory	Post-HIV vs Pre-HIV
chr10-102611910-102613566	0.828499697464381	0.0446078858636678	0.012	0.012	1	B_memory	B memory	Post-HIV vs Pre-HIV
chr1-203214823-203216540	0.8285229378845	-0.0710462115397688	0.015	0.016	1	B_memory	B memory	Post-HIV vs Pre-HIV
chr1-33098383-33099971	0.828542420092778	0.15441238508735	0.038	0.029	1	B_memory	B memory	Post-HIV vs Pre-HIV
chr3-106205881-106206977	0.828585813727928	0.394595433931587	0.035	0.023	1	B_memory	B memory	Post-HIV vs Pre-HIV
chr5-157597934-157598205	0.8285944455431	0.137850101078046	0.044	0.038	1	B_memory	B memory	Post-HIV vs Pre-HIV
chr18-76978643-76978968	0.828643627032646	-0.0574637348835081	0.026	0.027	1	B_memory	B memory	Post-HIV vs Pre-HIV
chr1-120913671-120914358	0.828645745006021	0.566010763016704	0.079	0.052	1	B_memory	B memory	Post-HIV vs Pre-HIV
chr10-13349888-13350245	0.828672208536256	0.320242199116163	0.015	0.01	1	B_memory	B memory	Post-HIV vs Pre-HIV
chr14-78959537-78959955	0.828677437581921	1.11464354652322	0.012	0.005	1	B_memory	B memory	Post-HIV vs Pre-HIV
chr3-49929102-49930218	0.828698847424757	0.245007128625048	0.182	0.142	1	B_memory	B memory	Post-HIV vs Pre-HIV
chr8-144464926-144467149	0.828709174071395	0.117770014353893	0.409	0.358	1	B_memory	B memory	Post-HIV vs Pre-HIV
chr4-26318705-26321836	0.828720641017138	0.103277771394831	0.4	0.349	1	B_memory	B memory	Post-HIV vs Pre-HIV
chr22-23772423-23773306	0.82872540483723	0.0759551438550723	0.076	0.064	1	B_memory	B memory	Post-HIV vs Pre-HIV
chr20-49831586-49833646	0.82874559695912	0.686418476915257	0.024	0.013	1	B_memory	B memory	Post-HIV vs Pre-HIV
chr9-129802577-129803895	0.828749126474033	0.0837904260321214	0.215	0.186	1	B_memory	B memory	Post-HIV vs Pre-HIV
chr16-81716303-81716781	0.82875433156423	0.624608339070071	0.044	0.027	1	B_memory	B memory	Post-HIV vs Pre-HIV
chr8-29528988-29530174	0.828769215972221	0.18037051874169	0.235	0.19	1	B_memory	B memory	Post-HIV vs Pre-HIV
chr7-152341069-152341289	0.828772575714164	0.563659457156847	0.018	0.011	1	B_memory	B memory	Post-HIV vs Pre-HIV
chr2-96245464-96246152	0.82877818972036	0.236274924442507	0.024	0.019	1	B_memory	B memory	Post-HIV vs Pre-HIV
chr2-86825165-86827032	0.828782743818854	-0.134724847206985	0.015	0.016	1	B_memory	B memory	Post-HIV vs Pre-HIV
chr2-119647142-119647997	0.828808960028186	0.204622163512578	0.032	0.026	1	B_memory	B memory	Post-HIV vs Pre-HIV
chr5-172806701-172807957	0.828822840989721	0.134081869845314	0.179	0.158	1	B_memory	B memory	Post-HIV vs Pre-HIV
chr1-25572271-25573247	0.828826318175195	0.509476546286016	0.035	0.026	1	B_memory	B memory	Post-HIV vs Pre-HIV
chr1-923351-924168	0.828841898598095	0.447443869061114	0.047	0.033	1	B_memory	B memory	Post-HIV vs Pre-HIV
chr15-65376684-65378117	0.828846885119412	0.342401082224395	0.024	0.018	1	B_memory	B memory	Post-HIV vs Pre-HIV
chr1-151165045-151166827	0.828871672929599	0.19345750922602	0.271	0.209	1	B_memory	B memory	Post-HIV vs Pre-HIV
chr9-93463648-93464760	0.82890189156529	0.144548337825206	0.053	0.046	1	B_memory	B memory	Post-HIV vs Pre-HIV
chr19-29941658-29943028	0.828911242532981	0.164612706301844	0.262	0.202	1	B_memory	B memory	Post-HIV vs Pre-HIV
chr4-44448407-44449192	0.828912092108278	0.480231718356739	0.018	0.012	1	B_memory	B memory	Post-HIV vs Pre-HIV
chr10-88332323-88333923	0.828934540167311	0.0739343337724883	0.015	0.012	1	B_memory	B memory	Post-HIV vs Pre-HIV
chr6-2931688-2932607	0.82901034008809	0.145870415272192	0.079	0.067	1	B_memory	B memory	Post-HIV vs Pre-HIV
chr10-6299750-6300782	0.829025161914009	0.304658823363934	0.141	0.112	1	B_memory	B memory	Post-HIV vs Pre-HIV
chr7-140403531-140404635	0.82903572806982	-0.0493215967716472	0.053	0.049	1	B_memory	B memory	Post-HIV vs Pre-HIV
chr6-71365961-71366853	0.829111148648715	0.0550711754505167	0.038	0.034	1	B_memory	B memory	Post-HIV vs Pre-HIV
chr4-1081150-1082785	0.829140146464612	-0.335071758030548	0.012	0.015	1	B_memory	B memory	Post-HIV vs Pre-HIV
chr12-104642968-104644967	0.829182819410172	0.331615132670019	0.132	0.101	1	B_memory	B memory	Post-HIV vs Pre-HIV
chr5-151447131-151448683	0.829242938597896	0.257772270819379	0.194	0.145	1	B_memory	B memory	Post-HIV vs Pre-HIV
chr9-100079063-100079628	0.829251121623057	0.317695853425573	0.041	0.03	1	B_memory	B memory	Post-HIV vs Pre-HIV
chr17-50765280-50766115	0.82926816575086	0.402497606714299	0.035	0.026	1	B_memory	B memory	Post-HIV vs Pre-HIV
chr10-124801106-124802880	0.82928208659856	0.393732946262668	0.226	0.147	1	B_memory	B memory	Post-HIV vs Pre-HIV
chr6-41286283-41287288	0.829284074432601	1.05691374609231	0.018	0.006	1	B_memory	B memory	Post-HIV vs Pre-HIV
chrX-48834386-48836032	0.829299440933843	0.531487820132792	0.018	0.012	1	B_memory	B memory	Post-HIV vs Pre-HIV
chr2-65322988-65323567	0.829307833175585	-0.0353349868365602	0.015	0.015	1	B_memory	B memory	Post-HIV vs Pre-HIV
chr11-117231617-117233173	0.829329522485886	0.197970817988186	0.218	0.17	1	B_memory	B memory	Post-HIV vs Pre-HIV
chr10-21674906-21675489	0.829337814113712	0.579605457982209	0.015	0.01	1	B_memory	B memory	Post-HIV vs Pre-HIV
chrX-51802677-51803710	0.829339813306171	0.277402538989808	0.032	0.024	1	B_memory	B memory	Post-HIV vs Pre-HIV
chr19-3028047-3029772	0.829377485541215	0.166872093068435	0.044	0.038	1	B_memory	B memory	Post-HIV vs Pre-HIV
chr1-183494645-183494991	0.829388603739505	0.457926979127764	0.024	0.016	1	B_memory	B memory	Post-HIV vs Pre-HIV
chr1-226678403-226679065	0.829393270302821	0.304275745396936	0.029	0.023	1	B_memory	B memory	Post-HIV vs Pre-HIV
chr5-57137528-57138620	0.829447414513245	0.415892911335064	0.062	0.044	1	B_memory	B memory	Post-HIV vs Pre-HIV
chr20-4592010-4593343	0.829452214958316	0.0567978623942595	0.029	0.026	1	B_memory	B memory	Post-HIV vs Pre-HIV
chr14-93072605-93074895	0.82946567171352	0.488816681247363	0.044	0.029	1	B_memory	B memory	Post-HIV vs Pre-HIV
chr14-21191483-21192748	0.829477299303048	0.00462489531336141	0.053	0.05	1	B_memory	B memory	Post-HIV vs Pre-HIV
chr5-132446960-132447547	0.829481638334083	0.97644970502836	0.015	0.006	1	B_memory	B memory	Post-HIV vs Pre-HIV
chr12-130818214-130819342	0.82948213359961	0.186093933125672	0.091	0.08	1	B_memory	B memory	Post-HIV vs Pre-HIV
chr2-10350445-10351537	0.829488074173341	0.270317862231324	0.015	0.011	1	B_memory	B memory	Post-HIV vs Pre-HIV
chr6-111481899-111484421	0.829491842279333	0.015240586087014	0.438	0.38	1	B_memory	B memory	Post-HIV vs Pre-HIV
chr12-5022164-5022784	0.829498422150409	0.222565843163228	0.015	0.012	1	B_memory	B memory	Post-HIV vs Pre-HIV
chr5-113293749-113295311	0.829500205990606	-0.00167617886771287	0.047	0.044	1	B_memory	B memory	Post-HIV vs Pre-HIV
chr4-74166146-74167153	0.829566041693934	0.443435181271982	0.012	0.007	1	B_memory	B memory	Post-HIV vs Pre-HIV
chr2-454756-455577	0.829608014605276	0.37882565362422	0.018	0.015	1	B_memory	B memory	Post-HIV vs Pre-HIV
chr1-1664975-1666164	0.829633294288225	0.673677543926706	0.018	0.01	1	B_memory	B memory	Post-HIV vs Pre-HIV
chr6-43769316-43772058	0.829667619249051	0.181040743301779	0.312	0.258	1	B_memory	B memory	Post-HIV vs Pre-HIV
chr4-186137305-186137726	0.829687535813484	0.515239587378918	0.012	0.007	1	B_memory	B memory	Post-HIV vs Pre-HIV
chr17-76839336-76840599	0.829699780620504	0.476477713010794	0.032	0.023	1	B_memory	B memory	Post-HIV vs Pre-HIV
chr17-31493828-31495417	0.829708705939492	0.112373498242089	0.194	0.163	1	B_memory	B memory	Post-HIV vs Pre-HIV
chr9-128817790-128819336	0.829712822704006	0.120810643459311	0.279	0.217	1	B_memory	B memory	Post-HIV vs Pre-HIV
chr12-108633474-108634735	0.829731417565898	0.200055449346851	0.332	0.258	1	B_memory	B memory	Post-HIV vs Pre-HIV
chr2-208265090-208266878	0.829751656528837	0.17736751633565	0.394	0.315	1	B_memory	B memory	Post-HIV vs Pre-HIV
chr10-89872935-89873453	0.829760055693188	0.343384970974235	0.024	0.018	1	B_memory	B memory	Post-HIV vs Pre-HIV
chr20-64003281-64003733	0.8297727792528	-0.167397483194054	0.009	0.01	1	B_memory	B memory	Post-HIV vs Pre-HIV
chr15-31128943-31129599	0.829774656615538	0.251981565756656	0.041	0.032	1	B_memory	B memory	Post-HIV vs Pre-HIV
chr22-22404421-22405129	0.829810282828556	0.120999525537964	0.044	0.038	1	B_memory	B memory	Post-HIV vs Pre-HIV
chr6-166989329-166990051	0.829817795723304	0.424021849289217	0.059	0.041	1	B_memory	B memory	Post-HIV vs Pre-HIV
chr2-7725151-7726174	0.829843013861018	0.40787434912836	0.018	0.011	1	B_memory	B memory	Post-HIV vs Pre-HIV
chr1-55259913-55260620	0.829844294862306	0.442393369989245	0.112	0.078	1	B_memory	B memory	Post-HIV vs Pre-HIV
chr6-30784912-30785426	0.829850742253953	0.870179871651206	0.015	0.006	1	B_memory	B memory	Post-HIV vs Pre-HIV
chr16-83446803-83447136	0.82985779394092	0.163853658394438	0.012	0.011	1	B_memory	B memory	Post-HIV vs Pre-HIV
chr15-45116527-45117337	0.829864670435292	0.418218575413729	0.044	0.03	1	B_memory	B memory	Post-HIV vs Pre-HIV
chr6-41005954-41006491	0.829877125003267	0.106922772233055	0.021	0.019	1	B_memory	B memory	Post-HIV vs Pre-HIV
chr11-96342681-96343689	0.829891684169125	0.107163022802081	0.194	0.168	1	B_memory	B memory	Post-HIV vs Pre-HIV
chr10-31090661-31091310	0.829898504454396	-0.14454664806929	0.018	0.018	1	B_memory	B memory	Post-HIV vs Pre-HIV
chr1-2234081-2235099	0.829910062447756	0.0240772122258766	0.153	0.123	1	B_memory	B memory	Post-HIV vs Pre-HIV
chr2-230564637-230565757	0.829919237447388	0.516017966620145	0.065	0.044	1	B_memory	B memory	Post-HIV vs Pre-HIV
chr13-106533934-106534509	0.829938878144681	0.273092805871415	0.015	0.012	1	B_memory	B memory	Post-HIV vs Pre-HIV
chr5-139774796-139776365	0.829983523225918	0.104064432815623	0.103	0.086	1	B_memory	B memory	Post-HIV vs Pre-HIV
chr3-161069436-161070684	0.829994606772298	0.611579348834301	0.024	0.013	1	B_memory	B memory	Post-HIV vs Pre-HIV
chr4-168877478-168878581	0.829998594205581	0.548990993565997	0.029	0.018	1	B_memory	B memory	Post-HIV vs Pre-HIV
chr5-149636521-149637134	0.830006184082904	0.166738906125492	0.024	0.019	1	B_memory	B memory	Post-HIV vs Pre-HIV
chr2-65366367-65366957	0.830063761809531	0.312520972224411	0.012	0.009	1	B_memory	B memory	Post-HIV vs Pre-HIV
chr17-50630419-50630889	0.830087258099104	0.413687914001883	0.026	0.018	1	B_memory	B memory	Post-HIV vs Pre-HIV
chr7-16883875-16884202	0.830100460899846	0.308808755152725	0.012	0.009	1	B_memory	B memory	Post-HIV vs Pre-HIV
chr15-39624531-39625250	0.830114146534167	0.228217754065491	0.018	0.013	1	B_memory	B memory	Post-HIV vs Pre-HIV
chr20-62623142-62625039	0.830115747467311	0.211500369746889	0.238	0.193	1	B_memory	B memory	Post-HIV vs Pre-HIV
chr12-107736529-107737377	0.830159066903512	0.171910182960419	0.194	0.161	1	B_memory	B memory	Post-HIV vs Pre-HIV
chr2-160411027-160411547	0.830170876416926	0.0931396799258901	0.026	0.024	1	B_memory	B memory	Post-HIV vs Pre-HIV
chr20-47748243-47749266	0.830174428494583	0.467560305705619	0.018	0.011	1	B_memory	B memory	Post-HIV vs Pre-HIV
chr2-61419012-61419463	0.830178757044464	0.568468025358965	0.012	0.007	1	B_memory	B memory	Post-HIV vs Pre-HIV
chr4-1043155-1044108	0.830187653147714	0.485871748790556	0.012	0.007	1	B_memory	B memory	Post-HIV vs Pre-HIV
chr15-63193870-63194234	0.830271516876333	0.10196447172643	0.053	0.044	1	B_memory	B memory	Post-HIV vs Pre-HIV
chr2-25419152-25420089	0.830292395397435	0.199222994563918	0.191	0.155	1	B_memory	B memory	Post-HIV vs Pre-HIV
chr5-125829292-125829654	0.830318534420739	0.275237607646277	0.012	0.009	1	B_memory	B memory	Post-HIV vs Pre-HIV
chr10-46282427-46283278	0.830337367303509	0.0499843396968624	0.047	0.043	1	B_memory	B memory	Post-HIV vs Pre-HIV
chr4-8241628-8242527	0.830348568330561	0.269833867126215	0.106	0.077	1	B_memory	B memory	Post-HIV vs Pre-HIV
chr2-145411252-145412513	0.830356810871129	-0.252435216912534	0.05	0.058	1	B_memory	B memory	Post-HIV vs Pre-HIV
chr6-42450533-42453438	0.830359651717405	0.227405642969021	0.209	0.161	1	B_memory	B memory	Post-HIV vs Pre-HIV
chr2-20641958-20642761	0.830361985991627	0.14123203745804	0.071	0.057	1	B_memory	B memory	Post-HIV vs Pre-HIV
chr6-14720593-14721610	0.830371602525776	0.422812528370217	0.018	0.011	1	B_memory	B memory	Post-HIV vs Pre-HIV
chr1-167627487-167628597	0.830382423103524	0.20853370927461	0.1	0.082	1	B_memory	B memory	Post-HIV vs Pre-HIV
chr4-85777976-85779020	0.830383171607158	0.539769030535356	0.079	0.05	1	B_memory	B memory	Post-HIV vs Pre-HIV
chr14-61643476-61645133	0.830392242186855	0.399981905713834	0.029	0.021	1	B_memory	B memory	Post-HIV vs Pre-HIV
chr20-46132252-46133002	0.830400247220304	0.116209150845691	0.065	0.055	1	B_memory	B memory	Post-HIV vs Pre-HIV
chr6-33018779-33019620	0.830414076347735	0.278125878476557	0.162	0.128	1	B_memory	B memory	Post-HIV vs Pre-HIV
chr5-100837945-100838474	0.830425010942954	0.526529451542073	0.018	0.012	1	B_memory	B memory	Post-HIV vs Pre-HIV
chr20-52409785-52411243	0.830427079856423	0.205515221446285	0.021	0.016	1	B_memory	B memory	Post-HIV vs Pre-HIV
chr5-177875416-177875820	0.830457242824995	0.177647153179294	0.018	0.015	1	B_memory	B memory	Post-HIV vs Pre-HIV
chr6-5294186-5295087	0.830471905165916	0.112246718325363	0.026	0.022	1	B_memory	B memory	Post-HIV vs Pre-HIV
chr19-41552415-41552936	0.830475664111631	0.17754726966445	0.053	0.044	1	B_memory	B memory	Post-HIV vs Pre-HIV
chr11-73242253-73243089	0.830488447330228	-0.0302140231291683	0.026	0.027	1	B_memory	B memory	Post-HIV vs Pre-HIV
chr3-186915781-186916669	0.830497598774454	0.654594441207223	0.012	0.006	1	B_memory	B memory	Post-HIV vs Pre-HIV
chr2-127857173-127858469	0.830575334099587	0.0533147463624246	0.244	0.22	1	B_memory	B memory	Post-HIV vs Pre-HIV
chr2-106094078-106094923	0.830581529019099	-0.104001969018589	0.012	0.01	1	B_memory	B memory	Post-HIV vs Pre-HIV
chr19-17424838-17425297	0.830590231823332	0.271516132015217	0.021	0.016	1	B_memory	B memory	Post-HIV vs Pre-HIV
chr5-88784752-88786089	0.830610884119379	-0.036451565434156	0.026	0.024	1	B_memory	B memory	Post-HIV vs Pre-HIV
chr15-22842891-22843244	0.830637156067179	0.378220274347448	0.012	0.007	1	B_memory	B memory	Post-HIV vs Pre-HIV
chr9-128361604-128362480	0.830641620754269	0.0555467954091071	0.062	0.056	1	B_memory	B memory	Post-HIV vs Pre-HIV
chr11-75582729-75584602	0.830656286720704	0.106452772805726	0.071	0.057	1	B_memory	B memory	Post-HIV vs Pre-HIV
chr1-161642300-161643038	0.830671790269753	0.546688989583218	0.012	0.007	1	B_memory	B memory	Post-HIV vs Pre-HIV
chr1-204962427-204963175	0.830696352040963	-0.0959461050356412	0.032	0.033	1	B_memory	B memory	Post-HIV vs Pre-HIV
chr20-53893804-53894285	0.830705111859645	0.415223122312719	0.029	0.021	1	B_memory	B memory	Post-HIV vs Pre-HIV
chr5-110738130-110739640	0.830748379766624	0.101737771057645	0.276	0.238	1	B_memory	B memory	Post-HIV vs Pre-HIV
chr9-131732764-131733340	0.830774905723406	0.0815502241569948	0.115	0.105	1	B_memory	B memory	Post-HIV vs Pre-HIV
chr7-1510728-1511151	0.830776729327076	0.330100777605661	0.015	0.012	1	B_memory	B memory	Post-HIV vs Pre-HIV
chr1-53824970-53825623	0.830783904490398	0.32166417378093	0.012	0.01	1	B_memory	B memory	Post-HIV vs Pre-HIV
chrX-24777491-24778006	0.830812287472968	0.529115918765053	0.035	0.023	1	B_memory	B memory	Post-HIV vs Pre-HIV
chr4-184457353-184457863	0.83088868437897	0.4168629104648	0.015	0.011	1	B_memory	B memory	Post-HIV vs Pre-HIV
chr8-11483514-11484053	0.830889684044338	0.213640968361503	0.029	0.023	1	B_memory	B memory	Post-HIV vs Pre-HIV
chr7-128909816-128910502	0.830909299122856	-0.252745257007494	0.009	0.01	1	B_memory	B memory	Post-HIV vs Pre-HIV
chrX-149470727-149471246	0.830967570488389	0.388520622931239	0.038	0.028	1	B_memory	B memory	Post-HIV vs Pre-HIV
chr3-195894504-195896500	0.830970942468831	0.102589161577132	0.318	0.27	1	B_memory	B memory	Post-HIV vs Pre-HIV
chr9-35790119-35790941	0.830979100050274	0.468489412642538	0.047	0.034	1	B_memory	B memory	Post-HIV vs Pre-HIV
chr6-31862188-31864143	0.831004373853642	0.0718266620182517	0.391	0.332	1	B_memory	B memory	Post-HIV vs Pre-HIV
chr20-47726728-47728301	0.831004921465754	0.225395279597879	0.312	0.249	1	B_memory	B memory	Post-HIV vs Pre-HIV
chr1-179887856-179888421	0.831020168327514	0.370237279838462	0.041	0.029	1	B_memory	B memory	Post-HIV vs Pre-HIV
chrX-79107492-79108516	0.831032582359593	0.17062437626672	0.05	0.04	1	B_memory	B memory	Post-HIV vs Pre-HIV
chr2-102226891-102228525	0.831038394055986	0.338752655403064	0.056	0.033	1	B_memory	B memory	Post-HIV vs Pre-HIV
chr2-37682386-37684245	0.831069683580551	-0.395382825558844	0.012	0.015	1	B_memory	B memory	Post-HIV vs Pre-HIV
chr16-53071392-53072240	0.831108600498786	0.561133871131449	0.026	0.016	1	B_memory	B memory	Post-HIV vs Pre-HIV
chr7-141011838-141012421	0.831115479184275	0.183346120680044	0.074	0.06	1	B_memory	B memory	Post-HIV vs Pre-HIV
chr14-102764021-102764666	0.831143995001548	0.194392743571777	0.062	0.05	1	B_memory	B memory	Post-HIV vs Pre-HIV
chr9-36486085-36488504	0.83114580315804	0.11879850280231	0.385	0.325	1	B_memory	B memory	Post-HIV vs Pre-HIV
chr5-138548023-138548273	0.831183248549998	0.153844249511344	0.021	0.017	1	B_memory	B memory	Post-HIV vs Pre-HIV
chr14-24277668-24278197	0.83120580994805	0.273994242858895	0.032	0.024	1	B_memory	B memory	Post-HIV vs Pre-HIV
chr8-63199770-63200459	0.831210054280067	0.215970418294918	0.032	0.026	1	B_memory	B memory	Post-HIV vs Pre-HIV
chr1-45550222-45551418	0.831224118833092	0.160586346125017	0.232	0.186	1	B_memory	B memory	Post-HIV vs Pre-HIV
chr2-44234232-44234670	0.831241189623663	-0.178088978748688	0.026	0.027	1	B_memory	B memory	Post-HIV vs Pre-HIV
chr3-102058513-102059870	0.831266358684459	0.126024480912265	0.038	0.033	1	B_memory	B memory	Post-HIV vs Pre-HIV
chr1-165367186-165367706	0.831276340739795	0.215792903518708	0.021	0.015	1	B_memory	B memory	Post-HIV vs Pre-HIV
chr12-42330105-42330397	0.831331037817	0.00840041184678997	0.018	0.015	1	B_memory	B memory	Post-HIV vs Pre-HIV
chr5-62578217-62578935	0.831360227915351	0.381814356835638	0.053	0.036	1	B_memory	B memory	Post-HIV vs Pre-HIV
chr1-153985967-153987262	0.831371278577004	0.308876797472365	0.129	0.094	1	B_memory	B memory	Post-HIV vs Pre-HIV
chr14-24710107-24710938	0.831408572995563	0.215103314809602	0.024	0.018	1	B_memory	B memory	Post-HIV vs Pre-HIV
chr6-85453504-85453729	0.831475108118099	0.377326321178985	0.012	0.01	1	B_memory	B memory	Post-HIV vs Pre-HIV
chr6-10719189-10721222	0.831490735961598	0.176678685887754	0.15	0.117	1	B_memory	B memory	Post-HIV vs Pre-HIV
chr5-159965299-159965870	0.831495194958961	0.366742133439946	0.021	0.016	1	B_memory	B memory	Post-HIV vs Pre-HIV
chr13-29484214-29484538	0.831541157041897	-0.00864069021910385	0.015	0.015	1	B_memory	B memory	Post-HIV vs Pre-HIV
chr10-91006000-91007306	0.831544406578873	0.200205239764309	0.074	0.062	1	B_memory	B memory	Post-HIV vs Pre-HIV
chr18-76990593-76991333	0.831548063285935	0.284792371825158	0.047	0.036	1	B_memory	B memory	Post-HIV vs Pre-HIV
chr13-101626763-101627669	0.831606021685065	0.0105769117071204	0.032	0.033	1	B_memory	B memory	Post-HIV vs Pre-HIV
chr2-44167530-44169824	0.83160778736969	0.0250761140875733	0.574	0.498	1	B_memory	B memory	Post-HIV vs Pre-HIV
chr5-77210006-77212040	0.831627217952672	0.0189217684162699	0.018	0.015	1	B_memory	B memory	Post-HIV vs Pre-HIV
chr1-209805379-209806703	0.831638712938038	0.421001523026503	0.085	0.06	1	B_memory	B memory	Post-HIV vs Pre-HIV
chr5-154502778-154503805	0.831647612942087	0.318530502158914	0.068	0.05	1	B_memory	B memory	Post-HIV vs Pre-HIV
chr5-151080261-151081503	0.831672568503506	0.0592849012238729	0.326	0.293	1	B_memory	B memory	Post-HIV vs Pre-HIV
chr11-61120046-61121152	0.831740624007395	0.915336480608032	0.015	0.007	1	B_memory	B memory	Post-HIV vs Pre-HIV
chr8-123516759-123517386	0.831766487123939	0.138663097454495	0.015	0.012	1	B_memory	B memory	Post-HIV vs Pre-HIV
chr3-196739278-196741392	0.831772779059256	0.00939562210229883	0.312	0.279	1	B_memory	B memory	Post-HIV vs Pre-HIV
chr19-40420491-40421535	0.831774748255565	0.282899417826314	0.156	0.116	1	B_memory	B memory	Post-HIV vs Pre-HIV
chr5-148810732-148811113	0.831786783795219	0.724674395744903	0.021	0.011	1	B_memory	B memory	Post-HIV vs Pre-HIV
chr21-43810448-43812796	0.831793914568997	0.180508507893863	0.1	0.082	1	B_memory	B memory	Post-HIV vs Pre-HIV
chr14-69483787-69484263	0.831804158394903	0.815399839458347	0.012	0.006	1	B_memory	B memory	Post-HIV vs Pre-HIV
chr20-18753875-18754495	0.831809586611249	0.269390940107891	0.015	0.012	1	B_memory	B memory	Post-HIV vs Pre-HIV
chr5-138274037-138274764	0.831811277544645	0.215506756025928	0.012	0.01	1	B_memory	B memory	Post-HIV vs Pre-HIV
chr21-29656125-29657337	0.831819348277617	0.772039744357716	0.012	0.006	1	B_memory	B memory	Post-HIV vs Pre-HIV
chr6-142566492-142567119	0.831839344537891	0.319631079732815	0.012	0.009	1	B_memory	B memory	Post-HIV vs Pre-HIV
chr14-63852399-63854206	0.831856200083777	0.197440562114104	0.259	0.203	1	B_memory	B memory	Post-HIV vs Pre-HIV
chr6-150037404-150038165	0.831859913182526	0.167054783680801	0.015	0.012	1	B_memory	B memory	Post-HIV vs Pre-HIV
chr11-66344549-66345449	0.831875864811063	0.181658092101463	0.238	0.202	1	B_memory	B memory	Post-HIV vs Pre-HIV
chr13-40126168-40127933	0.831883581807979	0.217528144334373	0.179	0.151	1	B_memory	B memory	Post-HIV vs Pre-HIV
chr3-131386345-131387530	0.831893796329359	0.777000440025176	0.018	0.009	1	B_memory	B memory	Post-HIV vs Pre-HIV
chr20-409766-409995	0.831915275253895	0.515759356942743	0.015	0.01	1	B_memory	B memory	Post-HIV vs Pre-HIV
chr3-127574639-127575892	0.831959156805444	0.176627879014791	0.126	0.1	1	B_memory	B memory	Post-HIV vs Pre-HIV
chr19-2739043-2740375	0.832002668815303	0.179234176721845	0.238	0.196	1	B_memory	B memory	Post-HIV vs Pre-HIV
chr19-12439882-12441555	0.832067917690236	0.114238854599564	0.244	0.198	1	B_memory	B memory	Post-HIV vs Pre-HIV
chrX-53092979-53094649	0.832071343629271	0.189577491952063	0.191	0.164	1	B_memory	B memory	Post-HIV vs Pre-HIV
chr22-31247710-31248504	0.832079012869103	0.638139342265646	0.015	0.01	1	B_memory	B memory	Post-HIV vs Pre-HIV
chr9-125513403-125513924	0.832079978235158	0.701291435591267	0.012	0.007	1	B_memory	B memory	Post-HIV vs Pre-HIV
chr11-3035954-3038173	0.832083084920045	0.296020687787756	0.062	0.046	1	B_memory	B memory	Post-HIV vs Pre-HIV
chr7-129829448-129830507	0.832087590098332	0.267116490622375	0.044	0.036	1	B_memory	B memory	Post-HIV vs Pre-HIV
chr15-74614312-74616750	0.832105075816387	0.0396885570894486	0.503	0.444	1	B_memory	B memory	Post-HIV vs Pre-HIV
chrX-153597087-153597286	0.83211760683918	0.586262336694651	0.015	0.01	1	B_memory	B memory	Post-HIV vs Pre-HIV
chr20-5667570-5667999	0.832161615416842	0.050653620684614	0.024	0.021	1	B_memory	B memory	Post-HIV vs Pre-HIV
chr21-42614266-42615339	0.832210918882841	0.501517887686026	0.012	0.009	1	B_memory	B memory	Post-HIV vs Pre-HIV
chr19-1162876-1163814	0.832255703827679	0.474371628283743	0.018	0.011	1	B_memory	B memory	Post-HIV vs Pre-HIV
chr2-64222865-64223575	0.832260229421564	-0.0159651813930317	0.024	0.023	1	B_memory	B memory	Post-HIV vs Pre-HIV
chr2-98447927-98448887	0.83228824341938	0.38955877622844	0.021	0.016	1	B_memory	B memory	Post-HIV vs Pre-HIV
chr14-91374843-91375332	0.832290221407786	0.211666716200617	0.018	0.016	1	B_memory	B memory	Post-HIV vs Pre-HIV
chr18-9090601-9092468	0.832292187793114	0.503092871238854	0.021	0.013	1	B_memory	B memory	Post-HIV vs Pre-HIV
chr9-89604242-89606483	0.832310061705006	0.183773486581309	0.2	0.165	1	B_memory	B memory	Post-HIV vs Pre-HIV
chr2-68709290-68709934	0.8323132320477	0.488014193250607	0.015	0.01	1	B_memory	B memory	Post-HIV vs Pre-HIV
chr2-201263827-201264057	0.832340278056602	0.247765793044176	0.012	0.01	1	B_memory	B memory	Post-HIV vs Pre-HIV
chr1-23606899-23607541	0.832344922251754	0.353808008367251	0.021	0.015	1	B_memory	B memory	Post-HIV vs Pre-HIV
chr19-12695839-12697027	0.832351096610375	0.243843336275565	0.203	0.161	1	B_memory	B memory	Post-HIV vs Pre-HIV
chrX-19855989-19857438	0.832373121984504	0.147550475324435	0.032	0.028	1	B_memory	B memory	Post-HIV vs Pre-HIV
chr21-33404718-33405243	0.832387994737411	-0.00100968331790252	0.026	0.026	1	B_memory	B memory	Post-HIV vs Pre-HIV
chr2-100260633-100261043	0.83238885055455	0.192805301964316	0.021	0.016	1	B_memory	B memory	Post-HIV vs Pre-HIV
chr5-58477583-58478289	0.832414033776675	0.151033958025156	0.015	0.013	1	B_memory	B memory	Post-HIV vs Pre-HIV
chr17-40577486-40578048	0.832426842297393	0.225253342291055	0.079	0.067	1	B_memory	B memory	Post-HIV vs Pre-HIV
chr3-194645493-194645926	0.832438535213098	0.420675158200415	0.012	0.009	1	B_memory	B memory	Post-HIV vs Pre-HIV
chr20-50349002-50349703	0.832440659927843	0.716096827383693	0.041	0.024	1	B_memory	B memory	Post-HIV vs Pre-HIV
chr15-31447699-31448857	0.832449878952333	0.689369092727516	0.015	0.009	1	B_memory	B memory	Post-HIV vs Pre-HIV
chr10-121886879-121887337	0.8324531807393	-0.13734566275892	0.012	0.012	1	B_memory	B memory	Post-HIV vs Pre-HIV
chr12-24414311-24414924	0.83246670211177	0.218946129561162	0.029	0.023	1	B_memory	B memory	Post-HIV vs Pre-HIV
chr8-89995133-89995912	0.832473880677602	0.557374989390067	0.015	0.01	1	B_memory	B memory	Post-HIV vs Pre-HIV
chr10-73940166-73941126	0.832482599568732	0.294544417456912	0.094	0.072	1	B_memory	B memory	Post-HIV vs Pre-HIV
chr4-82271892-82272428	0.832501748567439	0.326836355367091	0.026	0.021	1	B_memory	B memory	Post-HIV vs Pre-HIV
chr8-125636761-125637972	0.832504353803352	0.545237925866707	0.041	0.027	1	B_memory	B memory	Post-HIV vs Pre-HIV
chr12-822789-824104	0.832526183019035	0.299267669688109	0.068	0.056	1	B_memory	B memory	Post-HIV vs Pre-HIV
chr1-153356931-153358375	0.832545435788803	0.977060248658541	0.018	0.009	1	B_memory	B memory	Post-HIV vs Pre-HIV
chr17-81118889-81120038	0.832557580096807	0.462127275080099	0.094	0.062	1	B_memory	B memory	Post-HIV vs Pre-HIV
chr18-45962363-45962844	0.832563835280872	-0.664665190112479	0.006	0.011	1	B_memory	B memory	Post-HIV vs Pre-HIV
chr17-62451836-62452751	0.832564260568754	0.725515159830106	0.018	0.01	1	B_memory	B memory	Post-HIV vs Pre-HIV
chr6-25046947-25047230	0.832619329322906	0.301908452505707	0.012	0.009	1	B_memory	B memory	Post-HIV vs Pre-HIV
chr15-40678860-40679697	0.832621765672609	0.323427615459199	0.082	0.06	1	B_memory	B memory	Post-HIV vs Pre-HIV
chr11-126480395-126481068	0.832653275658535	0.628438748436691	0.044	0.028	1	B_memory	B memory	Post-HIV vs Pre-HIV
chr19-16350972-16351707	0.832709104177779	0.633251484091011	0.021	0.013	1	B_memory	B memory	Post-HIV vs Pre-HIV
chr3-184710816-184712968	0.832711676709357	0.234656301717269	0.162	0.128	1	B_memory	B memory	Post-HIV vs Pre-HIV
chr10-48701060-48701904	0.832731842796791	0.427173353163273	0.035	0.024	1	B_memory	B memory	Post-HIV vs Pre-HIV
chr6-158707864-158708179	0.83273562785735	0.277384098104844	0.026	0.021	1	B_memory	B memory	Post-HIV vs Pre-HIV
chr22-17158186-17159882	0.832737180585284	0.0975443518859362	0.241	0.207	1	B_memory	B memory	Post-HIV vs Pre-HIV
chr2-95401783-95403582	0.832744599020738	0.122323253926809	0.2	0.157	1	B_memory	B memory	Post-HIV vs Pre-HIV
chr12-68622159-68622519	0.832806175615907	0.211791586089059	0.015	0.011	1	B_memory	B memory	Post-HIV vs Pre-HIV
chr10-23014770-23015627	0.832814202024033	0.549579887699119	0.076	0.05	1	B_memory	B memory	Post-HIV vs Pre-HIV
chr20-37081441-37082258	0.832814632613692	0.233369264205001	0.015	0.012	1	B_memory	B memory	Post-HIV vs Pre-HIV
chr17-30715006-30715522	0.832824784064641	0.180010188020287	0.035	0.027	1	B_memory	B memory	Post-HIV vs Pre-HIV
chr16-89093488-89094510	0.832840779147558	0.329432401848125	0.132	0.091	1	B_memory	B memory	Post-HIV vs Pre-HIV
chr14-91323427-91324546	0.832841840451044	0.055839306167931	0.271	0.224	1	B_memory	B memory	Post-HIV vs Pre-HIV
chr11-124961499-124962415	0.832876156743281	0.0348017927402844	0.024	0.023	1	B_memory	B memory	Post-HIV vs Pre-HIV
chr3-170867162-170867561	0.832935976514859	0.0932233581437565	0.053	0.049	1	B_memory	B memory	Post-HIV vs Pre-HIV
chr1-54763863-54765122	0.832944351348061	0.030942904970594	0.376	0.33	1	B_memory	B memory	Post-HIV vs Pre-HIV
chr10-124696349-124697275	0.832951533561267	0.341289046094273	0.068	0.05	1	B_memory	B memory	Post-HIV vs Pre-HIV
chr20-45890011-45891757	0.832961613764218	0.148870174002296	0.212	0.169	1	B_memory	B memory	Post-HIV vs Pre-HIV
chr8-27310136-27311833	0.832966279945266	0.200627614982244	0.209	0.167	1	B_memory	B memory	Post-HIV vs Pre-HIV
chr2-231709014-231709627	0.832976495797875	0.162365926584989	0.094	0.077	1	B_memory	B memory	Post-HIV vs Pre-HIV
chr1-168362619-168363627	0.83298293268155	0.0381816297755622	0.024	0.023	1	B_memory	B memory	Post-HIV vs Pre-HIV
chr1-204523915-204524177	0.832999395268389	0.177254371950648	0.021	0.017	1	B_memory	B memory	Post-HIV vs Pre-HIV
chr2-174489589-174489843	0.833010444576546	0.357743558312361	0.015	0.012	1	B_memory	B memory	Post-HIV vs Pre-HIV
chr1-16205870-16207482	0.833030442410485	0.0939539763533779	0.335	0.279	1	B_memory	B memory	Post-HIV vs Pre-HIV
chr2-19987960-19988206	0.833033989966092	0.537539550536141	0.015	0.011	1	B_memory	B memory	Post-HIV vs Pre-HIV
chr3-138068035-138068930	0.833055668490496	0.626022609497503	0.029	0.018	1	B_memory	B memory	Post-HIV vs Pre-HIV
chr9-35638151-35639092	0.833077326890825	0.231777199044672	0.012	0.01	1	B_memory	B memory	Post-HIV vs Pre-HIV
chr17-38898178-38899582	0.833083356999975	-0.0037152165840757	0.176	0.156	1	B_memory	B memory	Post-HIV vs Pre-HIV
chr20-62406451-62407869	0.83309717107183	-0.0597001178631731	0.238	0.223	1	B_memory	B memory	Post-HIV vs Pre-HIV
chr22-42553009-42554317	0.833123812117891	0.244116381064411	0.138	0.106	1	B_memory	B memory	Post-HIV vs Pre-HIV
chr10-11631945-11632779	0.833124317857651	0.161745604445513	0.079	0.064	1	B_memory	B memory	Post-HIV vs Pre-HIV
chr11-2385774-2386142	0.833133144957025	-0.0472435042920369	0.059	0.055	1	B_memory	B memory	Post-HIV vs Pre-HIV
chr11-96293328-96293936	0.833135083522047	0.220631475067359	0.026	0.022	1	B_memory	B memory	Post-HIV vs Pre-HIV
chr10-30432896-30435030	0.833142581501526	0.120615933297935	0.388	0.321	1	B_memory	B memory	Post-HIV vs Pre-HIV
chr7-116984496-116985146	0.833155002551712	0.695961661304984	0.015	0.009	1	B_memory	B memory	Post-HIV vs Pre-HIV
chr1-151720472-151721758	0.833175458997978	0.216931202711638	0.091	0.071	1	B_memory	B memory	Post-HIV vs Pre-HIV
chrX-42989711-42990161	0.833196266941152	0.43765051103784	0.021	0.015	1	B_memory	B memory	Post-HIV vs Pre-HIV
chr10-89293304-89293868	0.833204127644456	0.556899798089056	0.015	0.009	1	B_memory	B memory	Post-HIV vs Pre-HIV
chr15-84653624-84655021	0.833208027138899	0.108332501866349	0.279	0.23	1	B_memory	B memory	Post-HIV vs Pre-HIV
chr19-35281329-35282527	0.833226366968929	0.259519353586627	0.044	0.035	1	B_memory	B memory	Post-HIV vs Pre-HIV
chr12-127165660-127166665	0.833239059436419	0.430181868479988	0.015	0.011	1	B_memory	B memory	Post-HIV vs Pre-HIV
chr12-12915836-12916987	0.83326438820876	0.385177244959432	0.068	0.047	1	B_memory	B memory	Post-HIV vs Pre-HIV
chr1-151340162-151341618	0.833265578463977	0.293808938036775	0.091	0.064	1	B_memory	B memory	Post-HIV vs Pre-HIV
chr7-37318425-37318952	0.833278303476498	-0.158688493113382	0.012	0.013	1	B_memory	B memory	Post-HIV vs Pre-HIV
chr1-107449786-107449995	0.833284319175446	0.237940568372892	0.012	0.01	1	B_memory	B memory	Post-HIV vs Pre-HIV
chr1-16048055-16049038	0.833284535985186	0.398958091607498	0.021	0.015	1	B_memory	B memory	Post-HIV vs Pre-HIV
chr11-18280290-18281209	0.833306382881938	0.230209440365045	0.065	0.051	1	B_memory	B memory	Post-HIV vs Pre-HIV
chr7-106283885-106286387	0.833320716966011	0.0743352797712286	0.491	0.426	1	B_memory	B memory	Post-HIV vs Pre-HIV
chr5-71454930-71456403	0.833321142384492	0.196531580931424	0.291	0.22	1	B_memory	B memory	Post-HIV vs Pre-HIV
chr3-9642258-9643034	0.833338590304472	-0.0283574109169149	0.029	0.029	1	B_memory	B memory	Post-HIV vs Pre-HIV
chr22-37079132-37080363	0.833371473839729	0.183620380795919	0.041	0.035	1	B_memory	B memory	Post-HIV vs Pre-HIV
chr10-12214386-12215400	0.833372074759634	0.628510454541172	0.044	0.026	1	B_memory	B memory	Post-HIV vs Pre-HIV
chr5-60535239-60535459	0.833381381372914	-0.061627526841479	0.018	0.017	1	B_memory	B memory	Post-HIV vs Pre-HIV
chr19-40605093-40605933	0.833382560086303	0.117950810688631	0.244	0.214	1	B_memory	B memory	Post-HIV vs Pre-HIV
chr3-100046855-100048223	0.833387766930286	0.240004857502659	0.141	0.117	1	B_memory	B memory	Post-HIV vs Pre-HIV
chr20-35404550-35405233	0.833391372466434	0.279783306769499	0.035	0.027	1	B_memory	B memory	Post-HIV vs Pre-HIV
chr20-62366490-62368263	0.833402732374243	-0.0557520504654179	0.076	0.072	1	B_memory	B memory	Post-HIV vs Pre-HIV
chr6-259541-260416	0.833405759059961	0.395714557722895	0.021	0.015	1	B_memory	B memory	Post-HIV vs Pre-HIV
chr12-106226831-106228199	0.833420817119728	0.236086961954287	0.112	0.09	1	B_memory	B memory	Post-HIV vs Pre-HIV
chr13-30720224-30720883	0.833428064998468	-0.0421079442943415	0.021	0.022	1	B_memory	B memory	Post-HIV vs Pre-HIV
chr9-35635676-35636639	0.833446769671379	0.0381683387613472	0.029	0.027	1	B_memory	B memory	Post-HIV vs Pre-HIV
chr7-142880733-142881228	0.833450565565262	0.274110257934601	0.026	0.021	1	B_memory	B memory	Post-HIV vs Pre-HIV
chr16-21501244-21502714	0.833454092994736	0.00711507850515158	0.385	0.316	1	B_memory	B memory	Post-HIV vs Pre-HIV
chr19-4732456-4732985	0.833458814346021	0.309420464897479	0.056	0.043	1	B_memory	B memory	Post-HIV vs Pre-HIV
chr1-116738457-116739410	0.833506326640337	0.160842675150425	0.056	0.041	1	B_memory	B memory	Post-HIV vs Pre-HIV
chr8-127750880-127751562	0.833510640989778	0.281374911879011	0.029	0.023	1	B_memory	B memory	Post-HIV vs Pre-HIV
chr3-13002216-13003002	0.83353205193567	0.196534842445044	0.15	0.12	1	B_memory	B memory	Post-HIV vs Pre-HIV
chr12-94239786-94240572	0.833538285954514	0.185007002952777	0.126	0.107	1	B_memory	B memory	Post-HIV vs Pre-HIV
chr13-28401217-28402167	0.833559239438777	1.20562809918853	0.015	0.005	1	B_memory	B memory	Post-HIV vs Pre-HIV
chr5-147821560-147823049	0.833594790377976	0.51655710875963	0.021	0.013	1	B_memory	B memory	Post-HIV vs Pre-HIV
chr10-95276392-95276889	0.833617734730129	0.390944860694544	0.012	0.009	1	B_memory	B memory	Post-HIV vs Pre-HIV
chr11-9619490-9619713	0.833637206234064	0.293687713738009	0.012	0.01	1	B_memory	B memory	Post-HIV vs Pre-HIV
chr5-55533899-55535491	0.833660443183286	0.0621605739238353	0.365	0.304	1	B_memory	B memory	Post-HIV vs Pre-HIV
chr22-42655383-42656108	0.83368365662736	0.177954784198488	0.135	0.114	1	B_memory	B memory	Post-HIV vs Pre-HIV
chr12-109899589-109901237	0.833692735290755	0.31840831689275	0.118	0.085	1	B_memory	B memory	Post-HIV vs Pre-HIV
chr13-87670963-87672994	0.833725256842787	0.476169376474867	0.018	0.012	1	B_memory	B memory	Post-HIV vs Pre-HIV
chr7-131013147-131013557	0.833729228959391	0.627592466608336	0.018	0.01	1	B_memory	B memory	Post-HIV vs Pre-HIV
chr6-136249399-136251292	0.833797296768797	0.162503570346202	0.256	0.215	1	B_memory	B memory	Post-HIV vs Pre-HIV
chr19-18387878-18388934	0.83380122606925	0.183284843645916	0.168	0.134	1	B_memory	B memory	Post-HIV vs Pre-HIV
chr7-129224196-129226081	0.833837518399334	0.120714659664097	0.403	0.333	1	B_memory	B memory	Post-HIV vs Pre-HIV
chr19-48443137-48444253	0.833853913847712	0.106143089824557	0.026	0.022	1	B_memory	B memory	Post-HIV vs Pre-HIV
chr11-67409923-67410412	0.83385433815834	0.218675694701626	0.059	0.049	1	B_memory	B memory	Post-HIV vs Pre-HIV
chr2-174020943-174021573	0.83386559244733	0.529279706135509	0.024	0.015	1	B_memory	B memory	Post-HIV vs Pre-HIV
chr20-36645471-36646583	0.833868875707998	0.450459609709907	0.029	0.021	1	B_memory	B memory	Post-HIV vs Pre-HIV
chr9-104750369-104750701	0.833869481702053	0.28575823701308	0.015	0.013	1	B_memory	B memory	Post-HIV vs Pre-HIV
chr12-96034639-96036219	0.833902754074989	0.163374244626634	0.324	0.265	1	B_memory	B memory	Post-HIV vs Pre-HIV
chr6-167698930-167699947	0.833915402453748	0.530795392681768	0.044	0.029	1	B_memory	B memory	Post-HIV vs Pre-HIV
chr15-90188851-90189278	0.833922370347017	0.375260211491069	0.012	0.009	1	B_memory	B memory	Post-HIV vs Pre-HIV
chr6-149210264-149211544	0.833926183870193	0.412893329319058	0.038	0.027	1	B_memory	B memory	Post-HIV vs Pre-HIV
chr19-7916441-7916997	0.833958355334035	0.23821735411859	0.071	0.056	1	B_memory	B memory	Post-HIV vs Pre-HIV
chr17-50558819-50559588	0.833962330566193	0.202179121854638	0.029	0.026	1	B_memory	B memory	Post-HIV vs Pre-HIV
chr17-18314067-18315941	0.833965568573812	0.126355869016174	0.421	0.344	1	B_memory	B memory	Post-HIV vs Pre-HIV
chr17-64028777-64029185	0.833966701036535	0.25012442969068	0.047	0.038	1	B_memory	B memory	Post-HIV vs Pre-HIV
chr6-35327050-35327807	0.833984933336267	0.218606684626269	0.047	0.038	1	B_memory	B memory	Post-HIV vs Pre-HIV
chr10-97425394-97426938	0.834023011585871	0.174455849962069	0.35	0.287	1	B_memory	B memory	Post-HIV vs Pre-HIV
chr8-108976609-108977330	0.834029791254758	0.244795193248144	0.021	0.017	1	B_memory	B memory	Post-HIV vs Pre-HIV
chr1-21343469-21343814	0.83405664253891	0.211220965753996	0.056	0.043	1	B_memory	B memory	Post-HIV vs Pre-HIV
chr17-40034676-40035409	0.834062299964833	-0.255174443041578	0.009	0.01	1	B_memory	B memory	Post-HIV vs Pre-HIV
chr19-6299494-6300118	0.834063724361854	0.790082028616182	0.012	0.006	1	B_memory	B memory	Post-HIV vs Pre-HIV
chr22-46295666-46295894	0.834096253162772	0.843332350665857	0.012	0.006	1	B_memory	B memory	Post-HIV vs Pre-HIV
chr1-16921384-16922334	0.834106925002934	0.0475760844284352	0.018	0.016	1	B_memory	B memory	Post-HIV vs Pre-HIV
chr21-29099463-29100414	0.834112484951529	0.162876103664458	0.059	0.049	1	B_memory	B memory	Post-HIV vs Pre-HIV
chr15-40451997-40452828	0.834119917258268	-0.0256097463775209	0.024	0.023	1	B_memory	B memory	Post-HIV vs Pre-HIV
chr6-36744416-36744967	0.83413525220436	0.469631615890752	0.012	0.007	1	B_memory	B memory	Post-HIV vs Pre-HIV
chr7-29090842-29092008	0.834173297548662	0.309718769846576	0.015	0.012	1	B_memory	B memory	Post-HIV vs Pre-HIV
chr6-108557551-108561152	0.834236184032392	0.0500775824765201	0.582	0.512	1	B_memory	B memory	Post-HIV vs Pre-HIV
chr7-116861913-116863287	0.83423973540403	0.12368232553411	0.353	0.294	1	B_memory	B memory	Post-HIV vs Pre-HIV
chr3-141230820-141233058	0.83424999101337	0.155456440482712	0.253	0.203	1	B_memory	B memory	Post-HIV vs Pre-HIV
chr16-21646840-21647799	0.834251417220725	0.16435481485933	0.115	0.092	1	B_memory	B memory	Post-HIV vs Pre-HIV
chr12-111426410-111426690	0.834259443795675	0.0938771245100876	0.015	0.015	1	B_memory	B memory	Post-HIV vs Pre-HIV
chr1-154186148-154186348	0.834282039765575	0.196547834252598	0.012	0.01	1	B_memory	B memory	Post-HIV vs Pre-HIV
chr19-1862252-1863014	0.834302925758683	0.299610144275315	0.138	0.106	1	B_memory	B memory	Post-HIV vs Pre-HIV
chr16-4373045-4373356	0.83430321330696	0.417890822702724	0.044	0.032	1	B_memory	B memory	Post-HIV vs Pre-HIV
chr15-101193291-101194996	0.834303359805372	0.403263375622987	0.015	0.01	1	B_memory	B memory	Post-HIV vs Pre-HIV
chr3-111676774-111677129	0.834358146205907	0.594292299265003	0.021	0.013	1	B_memory	B memory	Post-HIV vs Pre-HIV
chr22-22865235-22866646	0.834370634220757	0.41109419110475	0.062	0.043	1	B_memory	B memory	Post-HIV vs Pre-HIV
chr17-48728299-48728941	0.834386623331079	0.976134152964478	0.012	0.006	1	B_memory	B memory	Post-HIV vs Pre-HIV
chrX-109720658-109721796	0.834393463207919	0.442211367642669	0.012	0.007	1	B_memory	B memory	Post-HIV vs Pre-HIV
chr7-928484-929077	0.834414392001229	0.455834540948254	0.035	0.027	1	B_memory	B memory	Post-HIV vs Pre-HIV
chr10-133528321-133529524	0.834433890835868	0.0533228920335809	0.012	0.011	1	B_memory	B memory	Post-HIV vs Pre-HIV
chr1-203311633-203312213	0.834448971786964	0.48832750707051	0.021	0.013	1	B_memory	B memory	Post-HIV vs Pre-HIV
chr10-102414637-102415004	0.834461230318464	0.300950388486429	0.018	0.013	1	B_memory	B memory	Post-HIV vs Pre-HIV
chr8-11736030-11736761	0.8344912885002	-0.165175547040163	0.029	0.032	1	B_memory	B memory	Post-HIV vs Pre-HIV
chr22-39519258-39521299	0.83449359564805	0.0822212430154268	0.426	0.356	1	B_memory	B memory	Post-HIV vs Pre-HIV
chr3-177538184-177539692	0.83450529354883	0.292235537927887	0.026	0.019	1	B_memory	B memory	Post-HIV vs Pre-HIV
chr15-32716670-32717880	0.834505495986582	0.874645814040096	0.012	0.006	1	B_memory	B memory	Post-HIV vs Pre-HIV
chr15-90568336-90569129	0.834529645700206	0.901690078915434	0.012	0.006	1	B_memory	B memory	Post-HIV vs Pre-HIV
chr4-81796658-81797439	0.834548490604442	0.532196104306101	0.032	0.022	1	B_memory	B memory	Post-HIV vs Pre-HIV
chr6-135002224-135002785	0.834558415412449	0.428766997035001	0.021	0.013	1	B_memory	B memory	Post-HIV vs Pre-HIV
chr17-18382639-18383564	0.834568554683412	0.2879414644908	0.021	0.015	1	B_memory	B memory	Post-HIV vs Pre-HIV
chr12-93590653-93591968	0.834584887044738	0.41844128866	0.053	0.036	1	B_memory	B memory	Post-HIV vs Pre-HIV
chr15-99555552-99556417	0.834592934187978	-0.0336041073071294	0.018	0.017	1	B_memory	B memory	Post-HIV vs Pre-HIV
chr15-59297967-59298679	0.83461058220005	0.203354754145439	0.1	0.083	1	B_memory	B memory	Post-HIV vs Pre-HIV
chr1-66371231-66371468	0.834624221745981	0.118810146244974	0.021	0.017	1	B_memory	B memory	Post-HIV vs Pre-HIV
chr1-50959192-50960786	0.83464719356884	0.1430176529016	0.338	0.268	1	B_memory	B memory	Post-HIV vs Pre-HIV
chr11-17354516-17354761	0.834683215736759	0.67969333135557	0.035	0.019	1	B_memory	B memory	Post-HIV vs Pre-HIV
chr5-142915734-142916195	0.834694502118005	-0.32279892367512	0.009	0.011	1	B_memory	B memory	Post-HIV vs Pre-HIV
chr10-102119386-102120972	0.834696045702911	0.0200401309754908	0.274	0.253	1	B_memory	B memory	Post-HIV vs Pre-HIV
chr13-30429268-30429481	0.834699852475982	0.656850998896938	0.012	0.007	1	B_memory	B memory	Post-HIV vs Pre-HIV
chrX-55907803-55909260	0.834705070430925	0.234278248168835	0.056	0.045	1	B_memory	B memory	Post-HIV vs Pre-HIV
chr8-28092338-28093582	0.834710494015069	0.263964904211698	0.259	0.196	1	B_memory	B memory	Post-HIV vs Pre-HIV
chr12-26845866-26846803	0.834723824320485	0.487628058352849	0.062	0.041	1	B_memory	B memory	Post-HIV vs Pre-HIV
chr11-33920692-33921723	0.834726161047911	0.358886655285101	0.106	0.077	1	B_memory	B memory	Post-HIV vs Pre-HIV
chr10-13994962-13995251	0.834737411282346	0.250167736541644	0.026	0.021	1	B_memory	B memory	Post-HIV vs Pre-HIV
chr3-193831410-193833004	0.834741148123893	0.155447286565891	0.024	0.021	1	B_memory	B memory	Post-HIV vs Pre-HIV
chr8-124371249-124373301	0.834741451129144	0.0438241881963393	0.441	0.387	1	B_memory	B memory	Post-HIV vs Pre-HIV
chr10-58530786-58531418	0.834751821202221	0.840139676659688	0.012	0.006	1	B_memory	B memory	Post-HIV vs Pre-HIV
chr20-63685902-63687350	0.834762698941801	0.192467676346317	0.018	0.013	1	B_memory	B memory	Post-HIV vs Pre-HIV
chr6-151323854-151324555	0.834845250623728	0.55560852272949	0.044	0.028	1	B_memory	B memory	Post-HIV vs Pre-HIV
chr11-48153046-48153714	0.834853192762476	0.512976680943979	0.024	0.016	1	B_memory	B memory	Post-HIV vs Pre-HIV
chr15-72751577-72752792	0.834860601580408	0.182308618116662	0.012	0.01	1	B_memory	B memory	Post-HIV vs Pre-HIV
chr7-26156921-26157144	0.83486633658466	0.047408112291369	0.021	0.021	1	B_memory	B memory	Post-HIV vs Pre-HIV
chr19-18675621-18676099	0.834891352079706	0.0138328870107784	0.012	0.011	1	B_memory	B memory	Post-HIV vs Pre-HIV
chr6-137489135-137489853	0.834892253967286	0.564696882410198	0.012	0.007	1	B_memory	B memory	Post-HIV vs Pre-HIV
chr17-8040732-8041663	0.834904547385416	0.464306143391918	0.015	0.01	1	B_memory	B memory	Post-HIV vs Pre-HIV
chr1-166920243-166921329	0.834913302299374	-0.100634031832299	0.012	0.012	1	B_memory	B memory	Post-HIV vs Pre-HIV
chr14-74792337-74792991	0.834917193245277	-0.00343030416797729	0.018	0.017	1	B_memory	B memory	Post-HIV vs Pre-HIV
chr13-27352973-27353622	0.834975864241511	0.177390724647709	0.041	0.033	1	B_memory	B memory	Post-HIV vs Pre-HIV
chr17-19762203-19762845	0.834984987324123	0.154870730486732	0.038	0.035	1	B_memory	B memory	Post-HIV vs Pre-HIV
chr16-11786243-11786644	0.835005125865233	0.38569449017925	0.012	0.009	1	B_memory	B memory	Post-HIV vs Pre-HIV
chr11-47864865-47865253	0.83500649063099	0.45143121992598	0.015	0.011	1	B_memory	B memory	Post-HIV vs Pre-HIV
chr17-2302696-2304233	0.835010246149193	0.0853185407228704	0.368	0.309	1	B_memory	B memory	Post-HIV vs Pre-HIV
chr1-245953243-245954709	0.835012895074224	0.247594109192551	0.056	0.045	1	B_memory	B memory	Post-HIV vs Pre-HIV
chr11-65316171-65316766	0.835019661634533	-0.0564382844402411	0.012	0.012	1	B_memory	B memory	Post-HIV vs Pre-HIV
chr9-89518547-89519550	0.835030810786521	0.330966302757625	0.026	0.018	1	B_memory	B memory	Post-HIV vs Pre-HIV
chr17-2214838-2216395	0.835039383532649	0.222954417636964	0.082	0.068	1	B_memory	B memory	Post-HIV vs Pre-HIV
chr15-89813504-89815418	0.835056661956568	0.263001760866298	0.026	0.018	1	B_memory	B memory	Post-HIV vs Pre-HIV
chr1-7960820-7962358	0.835068305544009	0.132580760414609	0.403	0.344	1	B_memory	B memory	Post-HIV vs Pre-HIV
chr7-157338208-157338457	0.835086167281693	0.722791027448052	0.021	0.012	1	B_memory	B memory	Post-HIV vs Pre-HIV
chrX-65893908-65894703	0.835117702648766	-0.0446931632723468	0.044	0.046	1	B_memory	B memory	Post-HIV vs Pre-HIV
chr2-73779243-73780410	0.835128162993222	0.207607303456883	0.265	0.204	1	B_memory	B memory	Post-HIV vs Pre-HIV
chr14-102508908-102510593	0.8351502722342	0.291500397641776	0.265	0.192	1	B_memory	B memory	Post-HIV vs Pre-HIV
chr19-54966151-54967082	0.835159248050212	0.387624537786582	0.015	0.011	1	B_memory	B memory	Post-HIV vs Pre-HIV
chr2-218984459-218984704	0.835163373059167	0.597423903172949	0.012	0.007	1	B_memory	B memory	Post-HIV vs Pre-HIV
chr4-38671682-38671933	0.835186229885812	0.645044048278392	0.024	0.013	1	B_memory	B memory	Post-HIV vs Pre-HIV
chr1-76867437-76868896	0.835215752824048	0.352571562500624	0.015	0.01	1	B_memory	B memory	Post-HIV vs Pre-HIV
chr15-68781113-68782474	0.835221293375095	0.741323643008093	0.012	0.006	1	B_memory	B memory	Post-HIV vs Pre-HIV
chr16-12094882-12095655	0.83523761686218	0.359110417077344	0.026	0.019	1	B_memory	B memory	Post-HIV vs Pre-HIV
chr17-80485767-80486261	0.835247692778265	0.307277172903093	0.024	0.018	1	B_memory	B memory	Post-HIV vs Pre-HIV
chr2-232838041-232838910	0.835272771224356	0.317199959221811	0.029	0.021	1	B_memory	B memory	Post-HIV vs Pre-HIV
chr16-370060-371544	0.835278580919656	0.231380412638728	0.209	0.162	1	B_memory	B memory	Post-HIV vs Pre-HIV
chr19-47758267-47758686	0.835312766666077	0.494776664382587	0.012	0.007	1	B_memory	B memory	Post-HIV vs Pre-HIV
chr1-21279646-21280696	0.835357240325795	0.235983811685895	0.026	0.019	1	B_memory	B memory	Post-HIV vs Pre-HIV
chr3-191372039-191372454	0.835362597387119	0.764674175699694	0.012	0.006	1	B_memory	B memory	Post-HIV vs Pre-HIV
chr4-153133878-153134543	0.835405993027715	-0.204218820446145	0.018	0.018	1	B_memory	B memory	Post-HIV vs Pre-HIV
chr2-225008103-225009246	0.835418685856645	0.615585645663189	0.026	0.016	1	B_memory	B memory	Post-HIV vs Pre-HIV
chr9-6428549-6429809	0.835424121280713	0.295554274286877	0.082	0.06	1	B_memory	B memory	Post-HIV vs Pre-HIV
chr14-93081691-93082709	0.835459584413687	-0.2271147317429	0.009	0.011	1	B_memory	B memory	Post-HIV vs Pre-HIV
chr1-109396854-109398316	0.835464801205997	0.101033938652837	0.065	0.055	1	B_memory	B memory	Post-HIV vs Pre-HIV
chr16-85607263-85607564	0.835474815697492	0.728924672439572	0.029	0.017	1	B_memory	B memory	Post-HIV vs Pre-HIV
chr1-228083893-228084196	0.835477507969364	0.495877194381329	0.012	0.007	1	B_memory	B memory	Post-HIV vs Pre-HIV
chr1-226370157-226370853	0.835497725272613	0.228879269638701	0.029	0.023	1	B_memory	B memory	Post-HIV vs Pre-HIV
chr15-70072388-70073005	0.835500346345136	0.113278374993197	0.059	0.051	1	B_memory	B memory	Post-HIV vs Pre-HIV
chr11-116929908-116930666	0.835515773587389	0.141210857417598	0.038	0.03	1	B_memory	B memory	Post-HIV vs Pre-HIV
chr2-104849438-104849812	0.835524902432888	0.111306675994302	0.015	0.012	1	B_memory	B memory	Post-HIV vs Pre-HIV
chr12-14854886-14855115	0.835528398910243	0.58076773135906	0.012	0.007	1	B_memory	B memory	Post-HIV vs Pre-HIV
chrX-77785370-77786675	0.835531099853286	0.315126162739589	0.115	0.088	1	B_memory	B memory	Post-HIV vs Pre-HIV
chr11-67731635-67732703	0.835542328809474	0.15861105098281	0.021	0.016	1	B_memory	B memory	Post-HIV vs Pre-HIV
chr6-312786-313534	0.835605934857263	0.102341106210738	0.091	0.075	1	B_memory	B memory	Post-HIV vs Pre-HIV
chr12-93653096-93653435	0.835608568483771	0.713147415913653	0.018	0.01	1	B_memory	B memory	Post-HIV vs Pre-HIV
chr9-137878127-137879053	0.835623389582588	0.253286765099031	0.026	0.021	1	B_memory	B memory	Post-HIV vs Pre-HIV
chr17-55463612-55464133	0.835649643807037	0.394144449150038	0.012	0.009	1	B_memory	B memory	Post-HIV vs Pre-HIV
chr1-46547848-46548324	0.835653133174494	0.442772224642787	0.012	0.009	1	B_memory	B memory	Post-HIV vs Pre-HIV
chr5-891488-893451	0.835662341272981	0.0206993295531925	0.226	0.195	1	B_memory	B memory	Post-HIV vs Pre-HIV
chr1-232804843-232806387	0.835683621939651	0.176959421148947	0.059	0.047	1	B_memory	B memory	Post-HIV vs Pre-HIV
chr10-11610734-11612867	0.835687520706705	0.252072084827934	0.191	0.146	1	B_memory	B memory	Post-HIV vs Pre-HIV
chr16-12124695-12125396	0.83568905420145	0.307369571351349	0.012	0.01	1	B_memory	B memory	Post-HIV vs Pre-HIV
chr1-107139884-107140613	0.835701839473474	0.0752014178338438	0.038	0.036	1	B_memory	B memory	Post-HIV vs Pre-HIV
chr1-149712417-149712731	0.835705114871486	0.333995293886543	0.012	0.009	1	B_memory	B memory	Post-HIV vs Pre-HIV
chr6-57089406-57090291	0.835722969975848	0.00305140524472614	0.253	0.235	1	B_memory	B memory	Post-HIV vs Pre-HIV
chr14-102138990-102140773	0.835733480234275	0.177242392117169	0.385	0.31	1	B_memory	B memory	Post-HIV vs Pre-HIV
chr16-56226692-56227489	0.835745869682505	0.390356726968354	0.012	0.009	1	B_memory	B memory	Post-HIV vs Pre-HIV
chr12-22529140-22529914	0.835746410945317	0.350351996106827	0.024	0.016	1	B_memory	B memory	Post-HIV vs Pre-HIV
chr3-122408842-122409909	0.835747847778218	0.0641847316623068	0.024	0.023	1	B_memory	B memory	Post-HIV vs Pre-HIV
chr16-88681076-88682442	0.835751013443821	0.280942999130255	0.221	0.173	1	B_memory	B memory	Post-HIV vs Pre-HIV
chr10-33150300-33151718	0.835765432476219	0.455742038199438	0.091	0.068	1	B_memory	B memory	Post-HIV vs Pre-HIV
chr17-37816104-37816568	0.835788510595171	0.482841595763319	0.015	0.01	1	B_memory	B memory	Post-HIV vs Pre-HIV
chr7-101601860-101602896	0.835791454197618	0.484118133429865	0.032	0.021	1	B_memory	B memory	Post-HIV vs Pre-HIV
chr11-118009945-118010144	0.835801614569687	-0.088030541381773	0.015	0.016	1	B_memory	B memory	Post-HIV vs Pre-HIV
chr6-167825513-167827238	0.835811865604043	0.02237460503491	0.194	0.175	1	B_memory	B memory	Post-HIV vs Pre-HIV
chr3-107271622-107272117	0.835821543395771	0.310959443889641	0.015	0.012	1	B_memory	B memory	Post-HIV vs Pre-HIV
chr4-76179533-76180315	0.835848187636379	-0.0273029240825187	0.035	0.033	1	B_memory	B memory	Post-HIV vs Pre-HIV
chr8-61028657-61029207	0.835855749672487	0.125347237601801	0.015	0.013	1	B_memory	B memory	Post-HIV vs Pre-HIV
chr12-106249678-106250076	0.835856629325818	0.367727256938583	0.094	0.071	1	B_memory	B memory	Post-HIV vs Pre-HIV
chr4-102533931-102535121	0.835861063458394	0.535781489948505	0.015	0.01	1	B_memory	B memory	Post-HIV vs Pre-HIV
chr1-235206671-235207577	0.835862961388628	0.614666003404596	0.012	0.007	1	B_memory	B memory	Post-HIV vs Pre-HIV
chr8-100500701-100501026	0.835869884922368	-0.193740578902822	0.018	0.019	1	B_memory	B memory	Post-HIV vs Pre-HIV
chr11-73287873-73289770	0.835876470643271	0.131101968535275	0.185	0.153	1	B_memory	B memory	Post-HIV vs Pre-HIV
chr17-74234196-74235441	0.8358813463122	1.12756134999478	0.015	0.006	1	B_memory	B memory	Post-HIV vs Pre-HIV
chr14-35155865-35156403	0.835916645967317	1.17472586980157	0.012	0.005	1	B_memory	B memory	Post-HIV vs Pre-HIV
chr6-87756337-87757538	0.835947005127999	0.227928120200717	0.126	0.099	1	B_memory	B memory	Post-HIV vs Pre-HIV
chr3-148943338-148943884	0.835961186531408	0.208406825440543	0.018	0.013	1	B_memory	B memory	Post-HIV vs Pre-HIV
chr3-56923474-56924324	0.835983599953079	0.157604385856454	0.029	0.024	1	B_memory	B memory	Post-HIV vs Pre-HIV
chr10-44878374-44879544	0.836006712939965	0.297222148886638	0.024	0.017	1	B_memory	B memory	Post-HIV vs Pre-HIV
chr7-27739291-27741369	0.836033929216024	0.206692532258171	0.374	0.298	1	B_memory	B memory	Post-HIV vs Pre-HIV
chr17-34997859-34998708	0.836053611657565	0.360322693503063	0.082	0.058	1	B_memory	B memory	Post-HIV vs Pre-HIV
chr19-43639370-43640550	0.836059457823222	0.0305612527326522	0.068	0.057	1	B_memory	B memory	Post-HIV vs Pre-HIV
chr7-22697946-22698626	0.836085081034954	0.0838952161028086	0.088	0.077	1	B_memory	B memory	Post-HIV vs Pre-HIV
chr2-24538536-24539072	0.836086310202885	0.14476083433272	0.018	0.015	1	B_memory	B memory	Post-HIV vs Pre-HIV
chr5-131265223-131265730	0.836087093933567	0.0828646972886231	0.041	0.034	1	B_memory	B memory	Post-HIV vs Pre-HIV
chr12-46184653-46185429	0.836111663691295	0.497788527065712	0.024	0.016	1	B_memory	B memory	Post-HIV vs Pre-HIV
chr4-2850872-2852132	0.836133251465359	0.0209316839863778	0.044	0.041	1	B_memory	B memory	Post-HIV vs Pre-HIV
chr14-104563665-104564332	0.836137268178846	0.430483498733992	0.018	0.011	1	B_memory	B memory	Post-HIV vs Pre-HIV
chr1-42681080-42683559	0.836141753326058	0.0999142623182894	0.429	0.355	1	B_memory	B memory	Post-HIV vs Pre-HIV
chr7-116786459-116787268	0.836189734145835	0.311940830152488	0.05	0.038	1	B_memory	B memory	Post-HIV vs Pre-HIV
chr2-134205678-134206481	0.836191113789038	0.271878895094551	0.021	0.017	1	B_memory	B memory	Post-HIV vs Pre-HIV
chr6-13872305-13874180	0.836194082494632	0.217649202424536	0.056	0.044	1	B_memory	B memory	Post-HIV vs Pre-HIV
chr8-140544562-140545381	0.836206751596331	0.571732599315298	0.012	0.007	1	B_memory	B memory	Post-HIV vs Pre-HIV
chr4-89438038-89438679	0.836214958213702	0.578244433232982	0.029	0.021	1	B_memory	B memory	Post-HIV vs Pre-HIV
chr10-7480777-7481640	0.836255701952103	0.0864081471390856	0.094	0.085	1	B_memory	B memory	Post-HIV vs Pre-HIV
chr22-20961603-20962327	0.836256384057478	0.373073881108784	0.038	0.027	1	B_memory	B memory	Post-HIV vs Pre-HIV
chr14-21851618-21853114	0.836273332453584	0.483348142945435	0.021	0.015	1	B_memory	B memory	Post-HIV vs Pre-HIV
chr17-82915093-82915891	0.836276382595654	0.0608763265210555	0.015	0.013	1	B_memory	B memory	Post-HIV vs Pre-HIV
chr7-101990650-101991530	0.836294494866532	0.247074625404702	0.126	0.101	1	B_memory	B memory	Post-HIV vs Pre-HIV
chr15-75842482-75844657	0.83630427559735	0.166085815329003	0.303	0.241	1	B_memory	B memory	Post-HIV vs Pre-HIV
chr12-120851177-120851806	0.836367844416807	0.562626401361162	0.059	0.04	1	B_memory	B memory	Post-HIV vs Pre-HIV
chr18-12946770-12948793	0.836401339416977	0.0450449643929249	0.553	0.483	1	B_memory	B memory	Post-HIV vs Pre-HIV
chr13-114090158-114090863	0.836429987328613	0.317938152939442	0.035	0.026	1	B_memory	B memory	Post-HIV vs Pre-HIV
chr16-22189555-22191660	0.836452009556683	0.0155135638925464	0.706	0.645	1	B_memory	B memory	Post-HIV vs Pre-HIV
chr15-55224785-55225282	0.836461312581472	0.279290495725816	0.012	0.009	1	B_memory	B memory	Post-HIV vs Pre-HIV
chr1-42756655-42757302	0.836479161165847	0.320758982312238	0.021	0.017	1	B_memory	B memory	Post-HIV vs Pre-HIV
chr16-1332895-1333788	0.836491312869578	0.121105838251587	0.112	0.097	1	B_memory	B memory	Post-HIV vs Pre-HIV
chr15-83010769-83012268	0.836517505373694	0.117452628541165	0.274	0.23	1	B_memory	B memory	Post-HIV vs Pre-HIV
chr9-129035791-129037430	0.836532074476611	0.0395815938400618	0.326	0.29	1	B_memory	B memory	Post-HIV vs Pre-HIV
chr1-204480408-204481771	0.836548655115549	0.201847342363415	0.141	0.117	1	B_memory	B memory	Post-HIV vs Pre-HIV
chr5-97008942-97009875	0.836549664456676	0.0297227041530888	0.035	0.036	1	B_memory	B memory	Post-HIV vs Pre-HIV
chr16-69423737-69425187	0.836556867194435	0.136056585363306	0.268	0.217	1	B_memory	B memory	Post-HIV vs Pre-HIV
chr17-35028293-35028959	0.836558277800984	0.04655302820382	0.012	0.011	1	B_memory	B memory	Post-HIV vs Pre-HIV
chr15-81288656-81288938	0.836596114839557	0.563903646840155	0.029	0.019	1	B_memory	B memory	Post-HIV vs Pre-HIV
chr17-7632457-7632821	0.836644271345063	0.563618683153349	0.026	0.016	1	B_memory	B memory	Post-HIV vs Pre-HIV
chr10-104120624-104122478	0.83665667928986	0.102148550590943	0.518	0.454	1	B_memory	B memory	Post-HIV vs Pre-HIV
chr6-116405047-116405431	0.836681487663005	0.0187581741593434	0.035	0.032	1	B_memory	B memory	Post-HIV vs Pre-HIV
chr1-173475800-173478365	0.836727565351851	0.0539199796748963	0.335	0.296	1	B_memory	B memory	Post-HIV vs Pre-HIV
chr16-71411984-71413073	0.836754241606497	0.227013140914019	0.032	0.024	1	B_memory	B memory	Post-HIV vs Pre-HIV
chr14-102593793-102594027	0.836763249198162	0.373048997478038	0.012	0.01	1	B_memory	B memory	Post-HIV vs Pre-HIV
chrX-40208384-40209208	0.836803671904428	0.611422332244245	0.015	0.01	1	B_memory	B memory	Post-HIV vs Pre-HIV
chr8-116471471-116473104	0.836817464025082	0.296694133481003	0.024	0.017	1	B_memory	B memory	Post-HIV vs Pre-HIV
chr14-74611431-74612904	0.836837730790096	0.178679076401927	0.206	0.165	1	B_memory	B memory	Post-HIV vs Pre-HIV
chr20-44089818-44090357	0.836843420066581	0.356510006949835	0.015	0.011	1	B_memory	B memory	Post-HIV vs Pre-HIV
chr13-30140974-30141319	0.836843663095936	-0.16738541694528	0.012	0.013	1	B_memory	B memory	Post-HIV vs Pre-HIV
chr6-138393810-138394846	0.836846539114747	0.0905689392654372	0.012	0.011	1	B_memory	B memory	Post-HIV vs Pre-HIV
chr22-36434904-36436313	0.836868986441088	0.149669700201556	0.068	0.057	1	B_memory	B memory	Post-HIV vs Pre-HIV
chr22-39622557-39623379	0.836869310894005	0.125179646384558	0.018	0.015	1	B_memory	B memory	Post-HIV vs Pre-HIV
chr14-50055651-50056837	0.836953067230059	-0.0501097831879287	0.026	0.027	1	B_memory	B memory	Post-HIV vs Pre-HIV
chr1-206814381-206815155	0.836976658506257	0.144264845368067	0.062	0.054	1	B_memory	B memory	Post-HIV vs Pre-HIV
chr2-23351056-23352012	0.83697949016484	0.15230509574671	0.024	0.019	1	B_memory	B memory	Post-HIV vs Pre-HIV
chr10-86970604-86971981	0.836998456283192	0.0868522203606565	0.244	0.21	1	B_memory	B memory	Post-HIV vs Pre-HIV
chr5-76174746-76176449	0.837011960945618	0.240473915289104	0.026	0.021	1	B_memory	B memory	Post-HIV vs Pre-HIV
chr16-85553182-85554439	0.837059824469959	0.120152131277125	0.144	0.127	1	B_memory	B memory	Post-HIV vs Pre-HIV
chr12-57213072-57213591	0.837062383385972	0.224291255468385	0.079	0.061	1	B_memory	B memory	Post-HIV vs Pre-HIV
chr19-48608565-48609303	0.837099425593481	0.368658512777169	0.126	0.092	1	B_memory	B memory	Post-HIV vs Pre-HIV
chr1-212698820-212701348	0.837133013978885	0.3390829326314	0.144	0.1	1	B_memory	B memory	Post-HIV vs Pre-HIV
chr16-50024607-50026076	0.837137190396888	0.089568453908103	0.291	0.263	1	B_memory	B memory	Post-HIV vs Pre-HIV
chr1-45050584-45051656	0.837142712331303	0.531318326843647	0.018	0.011	1	B_memory	B memory	Post-HIV vs Pre-HIV
chr2-127305770-127306545	0.837147056163661	0.623698608981447	0.021	0.012	1	B_memory	B memory	Post-HIV vs Pre-HIV
chr16-81783943-81784309	0.837154893164024	0.223652978097841	0.038	0.033	1	B_memory	B memory	Post-HIV vs Pre-HIV
chr15-74788480-74789161	0.837156836596528	0.301187228493771	0.121	0.085	1	B_memory	B memory	Post-HIV vs Pre-HIV
chr15-89430305-89431109	0.837167946346523	0.274959157871307	0.088	0.072	1	B_memory	B memory	Post-HIV vs Pre-HIV
chr16-15830855-15831602	0.837174735083749	0.884830258360973	0.015	0.007	1	B_memory	B memory	Post-HIV vs Pre-HIV
chr9-95316757-95317994	0.837178927964856	0.297386258380941	0.209	0.156	1	B_memory	B memory	Post-HIV vs Pre-HIV
chr1-234974986-234975542	0.83719891680107	0.916704175528648	0.012	0.005	1	B_memory	B memory	Post-HIV vs Pre-HIV
chr1-204431025-204432021	0.83720299769338	0.223270198248191	0.047	0.038	1	B_memory	B memory	Post-HIV vs Pre-HIV
chr2-85998757-85999762	0.83727866797955	0.328140758097679	0.032	0.023	1	B_memory	B memory	Post-HIV vs Pre-HIV
chr6-897380-898396	0.837289673001415	0.543386657029867	0.026	0.017	1	B_memory	B memory	Post-HIV vs Pre-HIV
chr10-75187588-75188465	0.837300518070379	0.0630027559110879	0.041	0.039	1	B_memory	B memory	Post-HIV vs Pre-HIV
chr19-2819245-2820646	0.837344420191998	0.24107320378728	0.268	0.208	1	B_memory	B memory	Post-HIV vs Pre-HIV
chr1-205320560-205322071	0.837344767501108	0.314261241989733	0.209	0.148	1	B_memory	B memory	Post-HIV vs Pre-HIV
chr16-29700194-29700885	0.83735248387331	0.410600712660886	0.047	0.034	1	B_memory	B memory	Post-HIV vs Pre-HIV
chr16-19113410-19114818	0.837362696496816	0.154772602024192	0.068	0.057	1	B_memory	B memory	Post-HIV vs Pre-HIV
chr20-33663053-33664090	0.837367104658138	0.148590413817355	0.162	0.136	1	B_memory	B memory	Post-HIV vs Pre-HIV
chr14-34980993-34983400	0.837376987429296	0.0567715048810944	0.409	0.364	1	B_memory	B memory	Post-HIV vs Pre-HIV
chr1-89738916-89740513	0.837380008293189	0.311521233232345	0.018	0.012	1	B_memory	B memory	Post-HIV vs Pre-HIV
chr3-27610786-27611284	0.837405074853128	0.412501536665417	0.029	0.021	1	B_memory	B memory	Post-HIV vs Pre-HIV
chr7-41704647-41705875	0.837406732396258	0.208238110678448	0.097	0.079	1	B_memory	B memory	Post-HIV vs Pre-HIV
chr14-68396984-68398098	0.837424118864043	-0.000523318200189138	0.015	0.015	1	B_memory	B memory	Post-HIV vs Pre-HIV
chr6-26445726-26446301	0.837426681056099	0.425971049676005	0.024	0.017	1	B_memory	B memory	Post-HIV vs Pre-HIV
chr4-241346-242588	0.837427061345441	0.125308983645148	0.068	0.057	1	B_memory	B memory	Post-HIV vs Pre-HIV
chrX-119664703-119665223	0.837430136964047	0.0014576499200718	0.021	0.019	1	B_memory	B memory	Post-HIV vs Pre-HIV
chr1-56584623-56585257	0.837431077385354	0.449984963638351	0.015	0.011	1	B_memory	B memory	Post-HIV vs Pre-HIV
chr5-177368992-177369376	0.837450601299195	0.153224758574791	0.024	0.019	1	B_memory	B memory	Post-HIV vs Pre-HIV
chr5-95846643-95847305	0.837478271787013	0.381096508410951	0.038	0.028	1	B_memory	B memory	Post-HIV vs Pre-HIV
chr11-16903014-16903350	0.837485625621174	0.305759103157871	0.015	0.011	1	B_memory	B memory	Post-HIV vs Pre-HIV
chr17-45018484-45019705	0.837491418221051	-0.00997734768569236	0.056	0.054	1	B_memory	B memory	Post-HIV vs Pre-HIV
chr12-65740815-65742463	0.837528972214596	0.112828406073266	0.012	0.01	1	B_memory	B memory	Post-HIV vs Pre-HIV
chr3-45210060-45210921	0.837561940974745	0.290403979196292	0.026	0.019	1	B_memory	B memory	Post-HIV vs Pre-HIV
chr17-74981473-74982907	0.837593969941276	0.119637561378131	0.097	0.078	1	B_memory	B memory	Post-HIV vs Pre-HIV
chr9-37408797-37409713	0.837605567602192	0.0505600118958082	0.35	0.319	1	B_memory	B memory	Post-HIV vs Pre-HIV
chr19-38226060-38226523	0.837625867148834	0.28409580642073	0.026	0.021	1	B_memory	B memory	Post-HIV vs Pre-HIV
chr12-123277660-123278719	0.837628996617304	0.284574089384078	0.059	0.044	1	B_memory	B memory	Post-HIV vs Pre-HIV
chr16-23957232-23957565	0.837642762432251	0.554757950892732	0.032	0.021	1	B_memory	B memory	Post-HIV vs Pre-HIV
chr17-29561735-29562301	0.837663112081021	0.325280485709969	0.059	0.043	1	B_memory	B memory	Post-HIV vs Pre-HIV
chr9-122263972-122265816	0.837674815974333	0.192984217799308	0.262	0.212	1	B_memory	B memory	Post-HIV vs Pre-HIV
chr13-99231463-99232089	0.837694821557908	0.0746315330182141	0.053	0.041	1	B_memory	B memory	Post-HIV vs Pre-HIV
chr1-203025721-203027278	0.83769826564207	0.146943496523767	0.191	0.147	1	B_memory	B memory	Post-HIV vs Pre-HIV
chr5-173008941-173009626	0.837735343233363	0.0643707104718541	0.021	0.018	1	B_memory	B memory	Post-HIV vs Pre-HIV
chr7-3067238-3067744	0.837740089931502	0.0988530955179732	0.026	0.022	1	B_memory	B memory	Post-HIV vs Pre-HIV
chr2-144562184-144562721	0.837760851013686	0.270912988956742	0.021	0.016	1	B_memory	B memory	Post-HIV vs Pre-HIV
chr7-23514651-23515104	0.837761602048597	0.104294683834963	0.012	0.01	1	B_memory	B memory	Post-HIV vs Pre-HIV
chr2-10395986-10396289	0.8377617856413	0.33915809983381	0.012	0.009	1	B_memory	B memory	Post-HIV vs Pre-HIV
chr19-9784632-9786352	0.837776046669634	0.129039332399416	0.347	0.288	1	B_memory	B memory	Post-HIV vs Pre-HIV
chr8-140098237-140100001	0.837850858774686	0.0662359038378684	0.176	0.153	1	B_memory	B memory	Post-HIV vs Pre-HIV
chr6-6001971-6002396	0.83787206381732	0.519364390879558	0.015	0.009	1	B_memory	B memory	Post-HIV vs Pre-HIV
chr13-29065080-29065431	0.837894377624424	0.7170288390985	0.015	0.009	1	B_memory	B memory	Post-HIV vs Pre-HIV
chr12-6766037-6767301	0.837908954641598	0.287407233490052	0.109	0.084	1	B_memory	B memory	Post-HIV vs Pre-HIV
chr5-151298055-151298802	0.837942143861242	0.540291390189953	0.012	0.009	1	B_memory	B memory	Post-HIV vs Pre-HIV
chr17-42702303-42702774	0.837949537404357	0.478366489379091	0.021	0.013	1	B_memory	B memory	Post-HIV vs Pre-HIV
chr7-100199752-100200540	0.837969561773469	0.321918859240181	0.038	0.028	1	B_memory	B memory	Post-HIV vs Pre-HIV
chr4-37566448-37567063	0.837981666572383	0.587588412665832	0.012	0.007	1	B_memory	B memory	Post-HIV vs Pre-HIV
chr5-179762961-179763481	0.838019362976059	0.0318859144063426	0.024	0.022	1	B_memory	B memory	Post-HIV vs Pre-HIV
chr11-34512708-34513488	0.83801994527955	0.324890681997016	0.024	0.018	1	B_memory	B memory	Post-HIV vs Pre-HIV
chr13-19862448-19865043	0.838020657676402	0.0724408473962652	0.444	0.38	1	B_memory	B memory	Post-HIV vs Pre-HIV
chr7-17298136-17299954	0.838042152884004	0.211773775605152	0.315	0.247	1	B_memory	B memory	Post-HIV vs Pre-HIV
chr19-56403318-56405418	0.838056335024881	0.227883067665874	0.268	0.21	1	B_memory	B memory	Post-HIV vs Pre-HIV
chr15-68228577-68230335	0.838101772255525	0.208402512111213	0.338	0.276	1	B_memory	B memory	Post-HIV vs Pre-HIV
chr1-175338338-175338859	0.838115652480825	0.236275235692032	0.015	0.012	1	B_memory	B memory	Post-HIV vs Pre-HIV
chr18-70205081-70206441	0.838127331141753	0.143488911652625	0.25	0.203	1	B_memory	B memory	Post-HIV vs Pre-HIV
chr2-68689275-68690554	0.838127876388524	0.0778651416651275	0.094	0.079	1	B_memory	B memory	Post-HIV vs Pre-HIV
chr22-17784911-17785575	0.838140866571699	0.32382235816306	0.059	0.041	1	B_memory	B memory	Post-HIV vs Pre-HIV
chr5-56464754-56466725	0.838148931023873	0.562215614134141	0.021	0.012	1	B_memory	B memory	Post-HIV vs Pre-HIV
chr2-8522545-8523249	0.838157811275336	0.84361657868175	0.012	0.006	1	B_memory	B memory	Post-HIV vs Pre-HIV
chr6-154276752-154278074	0.838182799793378	-0.13034060278595	0.009	0.011	1	B_memory	B memory	Post-HIV vs Pre-HIV
chr14-69665191-69665437	0.838184251225521	0.309457181370933	0.021	0.016	1	B_memory	B memory	Post-HIV vs Pre-HIV
chr15-90061788-90062693	0.838185574612573	-0.0658887407388664	0.035	0.035	1	B_memory	B memory	Post-HIV vs Pre-HIV
chr17-20381277-20381953	0.8382124605407	0.323145135226786	0.018	0.013	1	B_memory	B memory	Post-HIV vs Pre-HIV
chr12-121196449-121197484	0.838239748683034	0.510351693817939	0.024	0.013	1	B_memory	B memory	Post-HIV vs Pre-HIV
chr4-71009666-71010317	0.838244202955546	0.227583699255129	0.038	0.029	1	B_memory	B memory	Post-HIV vs Pre-HIV
chr12-57001276-57001731	0.838246024266684	0.331979386005187	0.041	0.032	1	B_memory	B memory	Post-HIV vs Pre-HIV
chr17-15944383-15946119	0.838247830265836	0.51072361632832	0.044	0.026	1	B_memory	B memory	Post-HIV vs Pre-HIV
chr8-133885649-133886428	0.838249535769104	0.492215466628809	0.035	0.023	1	B_memory	B memory	Post-HIV vs Pre-HIV
chr16-694658-696022	0.838282093224648	0.203721592955497	0.121	0.097	1	B_memory	B memory	Post-HIV vs Pre-HIV
chr5-143413754-143414696	0.838294643713525	0.256046668913667	0.026	0.021	1	B_memory	B memory	Post-HIV vs Pre-HIV
chr6-135087329-135089521	0.838325601029867	0.473092067200596	0.047	0.032	1	B_memory	B memory	Post-HIV vs Pre-HIV
chr8-26373615-26374766	0.838342590604243	0.387593317384429	0.018	0.013	1	B_memory	B memory	Post-HIV vs Pre-HIV
chr16-19203385-19203613	0.838343815319617	0.378574615112159	0.012	0.009	1	B_memory	B memory	Post-HIV vs Pre-HIV
chr6-36129914-36132081	0.838347000918123	0.191575831279737	0.141	0.107	1	B_memory	B memory	Post-HIV vs Pre-HIV
chr14-91059613-91061279	0.83837737420627	0.0088859267893322	0.55	0.481	1	B_memory	B memory	Post-HIV vs Pre-HIV
chr17-75046038-75047983	0.838401106903853	0.0886429544855832	0.321	0.277	1	B_memory	B memory	Post-HIV vs Pre-HIV
chr1-203512204-203514631	0.838412572919979	0.684567602594647	0.021	0.011	1	B_memory	B memory	Post-HIV vs Pre-HIV
chr6-47308596-47310191	0.838442299785236	0.371751074980836	0.062	0.047	1	B_memory	B memory	Post-HIV vs Pre-HIV
chr8-144507941-144510012	0.838472692940707	0.0983003976919278	0.3	0.263	1	B_memory	B memory	Post-HIV vs Pre-HIV
chr7-30308314-30308741	0.838477850998884	-0.0119698469041354	0.015	0.015	1	B_memory	B memory	Post-HIV vs Pre-HIV
chr11-80815622-80816719	0.838490464745609	0.311427113380601	0.024	0.018	1	B_memory	B memory	Post-HIV vs Pre-HIV
chrX-49166036-49167741	0.838517056628372	0.241891453352574	0.188	0.146	1	B_memory	B memory	Post-HIV vs Pre-HIV
chr17-51237750-51239169	0.838578117469672	0.242216814617306	0.05	0.04	1	B_memory	B memory	Post-HIV vs Pre-HIV
chr1-157625952-157626398	0.838606285941373	0.588764999595655	0.012	0.007	1	B_memory	B memory	Post-HIV vs Pre-HIV
chr17-42361538-42362287	0.838625903163126	0.705630250087832	0.012	0.007	1	B_memory	B memory	Post-HIV vs Pre-HIV
chr3-39233982-39235084	0.838653365115897	-0.162273389765063	0.012	0.012	1	B_memory	B memory	Post-HIV vs Pre-HIV
chr12-51393873-51394543	0.83869006929065	0.620658665843296	0.029	0.017	1	B_memory	B memory	Post-HIV vs Pre-HIV
chr7-93374216-93374672	0.838696817194411	0.160267921299293	0.015	0.012	1	B_memory	B memory	Post-HIV vs Pre-HIV
chr2-168118479-168119837	0.838699086802088	0.277429437974599	0.038	0.029	1	B_memory	B memory	Post-HIV vs Pre-HIV
chr11-44954717-44955500	0.838752585418335	0.88666945837806	0.018	0.009	1	B_memory	B memory	Post-HIV vs Pre-HIV
chr12-120199934-120202275	0.83875480530989	0.150734637106694	0.4	0.336	1	B_memory	B memory	Post-HIV vs Pre-HIV
chr1-200408906-200410806	0.838809491122647	0.0698297344322201	0.256	0.219	1	B_memory	B memory	Post-HIV vs Pre-HIV
chr8-39949122-39949571	0.838819838337599	0.531133018474271	0.035	0.024	1	B_memory	B memory	Post-HIV vs Pre-HIV
chr3-151377799-151378049	0.838855358978435	-0.435637519643786	0.012	0.015	1	B_memory	B memory	Post-HIV vs Pre-HIV
chr10-45420356-45421032	0.838866879743274	0.317759672719536	0.059	0.044	1	B_memory	B memory	Post-HIV vs Pre-HIV
chr15-43270346-43271104	0.838886431023036	0.385346944389492	0.053	0.039	1	B_memory	B memory	Post-HIV vs Pre-HIV
chrX-9475096-9476283	0.838887964892917	0.537241217901326	0.018	0.012	1	B_memory	B memory	Post-HIV vs Pre-HIV
chr1-12018769-12020584	0.838907875600474	0.137014160185778	0.341	0.275	1	B_memory	B memory	Post-HIV vs Pre-HIV
chr4-176065263-176066263	0.838915201851359	0.205851194528756	0.129	0.105	1	B_memory	B memory	Post-HIV vs Pre-HIV
chr7-97104361-97105162	0.838941756855562	0.262492126739001	0.035	0.029	1	B_memory	B memory	Post-HIV vs Pre-HIV
chr13-112587107-112588636	0.838960249620553	0.0908779829212727	0.176	0.139	1	B_memory	B memory	Post-HIV vs Pre-HIV
chr19-32971190-32972580	0.838977383420214	0.113910078805558	0.365	0.302	1	B_memory	B memory	Post-HIV vs Pre-HIV
chr19-45706296-45707500	0.838981790035902	0.215280601426171	0.085	0.071	1	B_memory	B memory	Post-HIV vs Pre-HIV
chr20-4949496-4950214	0.838995458599203	0.392583081229137	0.047	0.033	1	B_memory	B memory	Post-HIV vs Pre-HIV
chr17-17354602-17355422	0.839019161933949	0.352861984939152	0.059	0.044	1	B_memory	B memory	Post-HIV vs Pre-HIV
chr8-24414836-24415394	0.839025410906598	0.306808398137437	0.071	0.051	1	B_memory	B memory	Post-HIV vs Pre-HIV
chr22-23786270-23787780	0.839036005603226	0.125088241407075	0.285	0.247	1	B_memory	B memory	Post-HIV vs Pre-HIV
chr9-133823245-133824135	0.839038884374535	0.121068581208072	0.118	0.1	1	B_memory	B memory	Post-HIV vs Pre-HIV
chr17-82126160-82128111	0.839044754527545	0.164695827362558	0.041	0.036	1	B_memory	B memory	Post-HIV vs Pre-HIV
chr19-52748153-52748770	0.839046062458655	0.17658634543918	0.015	0.013	1	B_memory	B memory	Post-HIV vs Pre-HIV
chr1-200129034-200130108	0.839058546737075	0.243900594171722	0.026	0.021	1	B_memory	B memory	Post-HIV vs Pre-HIV
chr10-133127219-133128344	0.839075738439681	0.304019027635364	0.021	0.017	1	B_memory	B memory	Post-HIV vs Pre-HIV
chr14-103808092-103808727	0.839083052728969	0.0975002057100358	0.026	0.023	1	B_memory	B memory	Post-HIV vs Pre-HIV
chr5-144203425-144204069	0.839084467898381	0.610135188847236	0.015	0.01	1	B_memory	B memory	Post-HIV vs Pre-HIV
chr17-69516632-69517244	0.839132742938064	-0.030513608882714	0.015	0.015	1	B_memory	B memory	Post-HIV vs Pre-HIV
chr2-86719570-86721549	0.839160455830714	0.01613405986826	0.132	0.128	1	B_memory	B memory	Post-HIV vs Pre-HIV
chr1-104765088-104765442	0.839162786414476	0.256645529813597	0.032	0.027	1	B_memory	B memory	Post-HIV vs Pre-HIV
chr1-25614371-25614921	0.839168283687674	0.196317533984362	0.018	0.012	1	B_memory	B memory	Post-HIV vs Pre-HIV
chr15-78761043-78762148	0.839211604453446	0.200448089170454	0.124	0.095	1	B_memory	B memory	Post-HIV vs Pre-HIV
chr19-3976539-3977230	0.83921288850979	0.363753850198204	0.041	0.03	1	B_memory	B memory	Post-HIV vs Pre-HIV
chr22-45279011-45280401	0.839233737513189	0.769123996994431	0.015	0.007	1	B_memory	B memory	Post-HIV vs Pre-HIV
chr1-220880919-220881590	0.839257451586045	0.349580176193675	0.035	0.024	1	B_memory	B memory	Post-HIV vs Pre-HIV
chr11-9263798-9265728	0.839259807599362	0.196777289376812	0.185	0.147	1	B_memory	B memory	Post-HIV vs Pre-HIV
chr15-44319241-44319772	0.839310793058167	0.0554607769055706	0.044	0.04	1	B_memory	B memory	Post-HIV vs Pre-HIV
chr8-109522620-109522941	0.839313300036494	0.202673676022131	0.05	0.044	1	B_memory	B memory	Post-HIV vs Pre-HIV
chr6-166335793-166336032	0.839325153093293	0.612062657272544	0.015	0.009	1	B_memory	B memory	Post-HIV vs Pre-HIV
chr5-119274614-119275063	0.839327634942026	0.285394136874003	0.024	0.017	1	B_memory	B memory	Post-HIV vs Pre-HIV
chr17-75652602-75653304	0.839330087082695	0.34777222023229	0.021	0.015	1	B_memory	B memory	Post-HIV vs Pre-HIV
chrX-56065977-56066531	0.839349351050986	0.0828567451349826	0.047	0.043	1	B_memory	B memory	Post-HIV vs Pre-HIV
chr11-5631434-5632627	0.839359208950193	0.320856500468467	0.103	0.078	1	B_memory	B memory	Post-HIV vs Pre-HIV
chr10-71805616-71806268	0.839360764904562	0.641060507491517	0.012	0.007	1	B_memory	B memory	Post-HIV vs Pre-HIV
chr6-83070670-83071369	0.839388601676842	0.429564694693458	0.068	0.049	1	B_memory	B memory	Post-HIV vs Pre-HIV
chr1-36305872-36307867	0.839430900042165	0.0264515484425727	0.3	0.273	1	B_memory	B memory	Post-HIV vs Pre-HIV
chr3-39064872-39065550	0.839441982679623	0.00442696758496064	0.047	0.04	1	B_memory	B memory	Post-HIV vs Pre-HIV
chr10-87184307-87185192	0.839447065794145	0.497089998865652	0.035	0.023	1	B_memory	B memory	Post-HIV vs Pre-HIV
chr14-50835298-50835656	0.839447197584214	0.251525037443199	0.038	0.028	1	B_memory	B memory	Post-HIV vs Pre-HIV
chr18-51196002-51198621	0.83945187331762	0.153388447610172	0.535	0.459	1	B_memory	B memory	Post-HIV vs Pre-HIV
chr2-127039128-127039712	0.839464057597787	0.129435411314641	0.015	0.013	1	B_memory	B memory	Post-HIV vs Pre-HIV
chr1-179814390-179815842	0.839482855405827	0.374451070216057	0.094	0.064	1	B_memory	B memory	Post-HIV vs Pre-HIV
chr4-8402207-8403518	0.839488360005871	0.425415873081479	0.024	0.016	1	B_memory	B memory	Post-HIV vs Pre-HIV
chr1-158149037-158150858	0.83949315382253	0.378896603034406	0.076	0.054	1	B_memory	B memory	Post-HIV vs Pre-HIV
chr10-96576293-96576896	0.839525773190734	0.58511604195747	0.015	0.01	1	B_memory	B memory	Post-HIV vs Pre-HIV
chr22-39065823-39066473	0.839531451556932	0.0918678050499266	0.124	0.109	1	B_memory	B memory	Post-HIV vs Pre-HIV
chr5-66494334-66494791	0.839534572089318	0.53434010077944	0.012	0.009	1	B_memory	B memory	Post-HIV vs Pre-HIV
chr1-19487709-19487991	0.839535932204471	0.244859891783971	0.029	0.024	1	B_memory	B memory	Post-HIV vs Pre-HIV
chr4-152689530-152690296	0.839546126458365	0.274635784402843	0.012	0.01	1	B_memory	B memory	Post-HIV vs Pre-HIV
chr2-136242409-136243076	0.839555042743094	-0.0756086302349068	0.012	0.01	1	B_memory	B memory	Post-HIV vs Pre-HIV
chr7-100167931-100168861	0.839569903480314	0.4027700318085	0.029	0.019	1	B_memory	B memory	Post-HIV vs Pre-HIV
chr11-130300496-130301200	0.839572655148409	-0.167017734762553	0.009	0.01	1	B_memory	B memory	Post-HIV vs Pre-HIV
chr3-101685976-101687174	0.839574640430295	0.280298371013601	0.224	0.17	1	B_memory	B memory	Post-HIV vs Pre-HIV
chr9-5626742-5627575	0.839593499830696	0.192302526510993	0.182	0.14	1	B_memory	B memory	Post-HIV vs Pre-HIV
chr17-4214987-4215694	0.839622928808668	0.479045479718811	0.047	0.03	1	B_memory	B memory	Post-HIV vs Pre-HIV
chr1-9703958-9705071	0.839676928264026	0.314738292844422	0.044	0.032	1	B_memory	B memory	Post-HIV vs Pre-HIV
chr3-43012821-43014581	0.839680360569115	0.0700543955653172	0.012	0.011	1	B_memory	B memory	Post-HIV vs Pre-HIV
chrX-65703631-65704310	0.839684984600324	0.269690008065499	0.015	0.011	1	B_memory	B memory	Post-HIV vs Pre-HIV
chr8-24351135-24351420	0.839691045624075	0.277442339682045	0.021	0.016	1	B_memory	B memory	Post-HIV vs Pre-HIV
chr6-27131422-27134086	0.839761357881371	0.158560298509817	0.412	0.328	1	B_memory	B memory	Post-HIV vs Pre-HIV
chr16-53090491-53092188	0.839789537052672	0.218959450829726	0.082	0.06	1	B_memory	B memory	Post-HIV vs Pre-HIV
chr3-23952353-23953074	0.839793870823733	0.111477118705666	0.079	0.074	1	B_memory	B memory	Post-HIV vs Pre-HIV
chr9-71886238-71886834	0.839795136202424	0.23051996798658	0.012	0.01	1	B_memory	B memory	Post-HIV vs Pre-HIV
chr10-84264304-84264954	0.839809316627615	0.318594238353755	0.032	0.023	1	B_memory	B memory	Post-HIV vs Pre-HIV
chr6-31587649-31588273	0.839813243693831	0.42881564919187	0.021	0.015	1	B_memory	B memory	Post-HIV vs Pre-HIV
chr12-21527061-21528247	0.83981714492171	0.279985648477878	0.106	0.078	1	B_memory	B memory	Post-HIV vs Pre-HIV
chr12-98566708-98567495	0.839819916824277	0.212074515150294	0.035	0.029	1	B_memory	B memory	Post-HIV vs Pre-HIV
chrX-69538055-69538760	0.839823408834276	0.297682963600075	0.021	0.016	1	B_memory	B memory	Post-HIV vs Pre-HIV
chr1-21269852-21270567	0.839854662292095	0.171873643952604	0.05	0.044	1	B_memory	B memory	Post-HIV vs Pre-HIV
chr3-121817689-121818066	0.83986205945823	0.832776772318259	0.012	0.006	1	B_memory	B memory	Post-HIV vs Pre-HIV
chr20-53585045-53585331	0.8398626409943	0.464596904119782	0.029	0.021	1	B_memory	B memory	Post-HIV vs Pre-HIV
chr1-2581668-2581945	0.839875307620359	0.984414868546758	0.015	0.007	1	B_memory	B memory	Post-HIV vs Pre-HIV
chr22-29553081-29554252	0.839892277441787	0.107677968854938	0.176	0.145	1	B_memory	B memory	Post-HIV vs Pre-HIV
chr17-8175687-8176776	0.839906489704737	0.0946145798527211	0.138	0.118	1	B_memory	B memory	Post-HIV vs Pre-HIV
chr4-85392869-85393590	0.839924035689105	0.314382112365818	0.029	0.022	1	B_memory	B memory	Post-HIV vs Pre-HIV
chr7-73841739-73842976	0.839937956485749	0.100884449302655	0.126	0.103	1	B_memory	B memory	Post-HIV vs Pre-HIV
chr14-104977618-104978636	0.839968841996373	0.249336639940494	0.074	0.056	1	B_memory	B memory	Post-HIV vs Pre-HIV
chrX-136227922-136229112	0.840030501587332	0.0491209967257475	0.018	0.016	1	B_memory	B memory	Post-HIV vs Pre-HIV
chr2-28620567-28622152	0.840069636547135	0.308362345614989	0.1	0.072	1	B_memory	B memory	Post-HIV vs Pre-HIV
chr2-25420507-25421582	0.840085210081071	0.403244766676519	0.076	0.056	1	B_memory	B memory	Post-HIV vs Pre-HIV
chr20-53872070-53873510	0.840088965972359	0.24395336016495	0.041	0.036	1	B_memory	B memory	Post-HIV vs Pre-HIV
chr14-75279351-75279609	0.840099927340362	0.0692956968873255	0.05	0.041	1	B_memory	B memory	Post-HIV vs Pre-HIV
chr3-46998251-46998890	0.840103283991883	0.16841824905682	0.047	0.041	1	B_memory	B memory	Post-HIV vs Pre-HIV
chr17-41176723-41177085	0.840121712517065	0.514296086678921	0.012	0.007	1	B_memory	B memory	Post-HIV vs Pre-HIV
chr3-158103084-158103769	0.840133258153823	0.642519971213666	0.018	0.011	1	B_memory	B memory	Post-HIV vs Pre-HIV
chr3-197561887-197562598	0.84013778131113	0.414710782367451	0.018	0.012	1	B_memory	B memory	Post-HIV vs Pre-HIV
chr8-56028224-56029144	0.840156612554958	0.593157726457336	0.053	0.034	1	B_memory	B memory	Post-HIV vs Pre-HIV
chr7-140653242-140653723	0.840157262408353	0.518952372969381	0.032	0.022	1	B_memory	B memory	Post-HIV vs Pre-HIV
chr17-7997125-7997592	0.840164186375028	0.0464044083980948	0.015	0.013	1	B_memory	B memory	Post-HIV vs Pre-HIV
chr1-201530458-201531101	0.84016894364866	-0.0776800452030235	0.009	0.011	1	B_memory	B memory	Post-HIV vs Pre-HIV
chr3-186901071-186901687	0.840175797022423	-0.19103546737588	0.009	0.01	1	B_memory	B memory	Post-HIV vs Pre-HIV
chr6-116386489-116387725	0.840178624502509	0.295925620496131	0.026	0.018	1	B_memory	B memory	Post-HIV vs Pre-HIV
chr16-16024946-16026246	0.840188373715851	0.507925161314038	0.038	0.024	1	B_memory	B memory	Post-HIV vs Pre-HIV
chr12-3202676-3203303	0.840193776403052	0.876689104487733	0.018	0.009	1	B_memory	B memory	Post-HIV vs Pre-HIV
chr21-26844654-26845739	0.840195259768434	0.123432819206406	0.015	0.012	1	B_memory	B memory	Post-HIV vs Pre-HIV
chr7-24325118-24325505	0.840208550274927	-0.221760600961275	0.015	0.017	1	B_memory	B memory	Post-HIV vs Pre-HIV
chr19-35557439-35558537	0.840257469097127	0.399114187653119	0.035	0.024	1	B_memory	B memory	Post-HIV vs Pre-HIV
chr2-190996141-190996688	0.840264847272212	0.564671265380766	0.021	0.013	1	B_memory	B memory	Post-HIV vs Pre-HIV
chr15-30624238-30624587	0.840271619268852	0.298695162448623	0.026	0.018	1	B_memory	B memory	Post-HIV vs Pre-HIV
chr6-113630078-113631521	0.840274401390052	0.142070533178175	0.288	0.24	1	B_memory	B memory	Post-HIV vs Pre-HIV
chr9-112004941-112005498	0.840276446417442	-0.1485723318449	0.012	0.012	1	B_memory	B memory	Post-HIV vs Pre-HIV
chr5-36723625-36725367	0.840279053551683	0.168583644593624	0.215	0.176	1	B_memory	B memory	Post-HIV vs Pre-HIV
chr1-92968020-92968746	0.840289360316531	0.461130612401867	0.032	0.022	1	B_memory	B memory	Post-HIV vs Pre-HIV
chr2-170408218-170409421	0.840301206551005	0.837506168449915	0.018	0.009	1	B_memory	B memory	Post-HIV vs Pre-HIV
chr1-91054502-91055365	0.840307598382279	0.344787403821839	0.038	0.028	1	B_memory	B memory	Post-HIV vs Pre-HIV
chr2-135784920-135785549	0.840312851280266	0.882457828568393	0.012	0.006	1	B_memory	B memory	Post-HIV vs Pre-HIV
chr16-57646266-57647461	0.840315659234348	0.536838942024433	0.021	0.013	1	B_memory	B memory	Post-HIV vs Pre-HIV
chr14-58280963-58281953	0.840335523910984	0.0366714843930409	0.047	0.041	1	B_memory	B memory	Post-HIV vs Pre-HIV
chr11-119305395-119307207	0.840341483819643	0.450883793136177	0.012	0.007	1	B_memory	B memory	Post-HIV vs Pre-HIV
chr1-23010443-23011461	0.840346699142528	0.451504639717119	0.012	0.009	1	B_memory	B memory	Post-HIV vs Pre-HIV
chr1-23483425-23484961	0.840354948433282	0.118585048100589	0.288	0.23	1	B_memory	B memory	Post-HIV vs Pre-HIV
chr11-111841133-111841796	0.840356089616862	0.653314515634321	0.035	0.019	1	B_memory	B memory	Post-HIV vs Pre-HIV
chr11-75896519-75897171	0.840356982640598	0.0716853560720585	0.015	0.012	1	B_memory	B memory	Post-HIV vs Pre-HIV
chr10-70879371-70880401	0.840371963158605	0.596495573941356	0.05	0.029	1	B_memory	B memory	Post-HIV vs Pre-HIV
chr2-8313901-8314422	0.84037233886027	0.998271403101297	0.015	0.006	1	B_memory	B memory	Post-HIV vs Pre-HIV
chr18-48932799-48933319	0.84041505173343	-0.0890857584743989	0.062	0.057	1	B_memory	B memory	Post-HIV vs Pre-HIV
chr3-177325075-177325893	0.840442334543185	0.313402581672757	0.015	0.011	1	B_memory	B memory	Post-HIV vs Pre-HIV
chr2-105313868-105314466	0.840456053956655	0.316532309092057	0.032	0.023	1	B_memory	B memory	Post-HIV vs Pre-HIV
chr19-10436240-10436740	0.840463476179915	0.341086751728168	0.044	0.032	1	B_memory	B memory	Post-HIV vs Pre-HIV
chr20-44217216-44218123	0.840508508238034	0.517063185107579	0.035	0.023	1	B_memory	B memory	Post-HIV vs Pre-HIV
chr1-104759769-104760357	0.840513847101088	-0.0304845637791957	0.029	0.029	1	B_memory	B memory	Post-HIV vs Pre-HIV
chr9-107340538-107341596	0.840551880124975	0.449879171579998	0.044	0.03	1	B_memory	B memory	Post-HIV vs Pre-HIV
chr6-11852010-11852743	0.840572653409107	0.285928102399424	0.021	0.015	1	B_memory	B memory	Post-HIV vs Pre-HIV
chr18-23070865-23071800	0.840604948494542	0.374446056793911	0.053	0.036	1	B_memory	B memory	Post-HIV vs Pre-HIV
chr11-35227302-35228663	0.840612505892469	0.329546085959461	0.018	0.013	1	B_memory	B memory	Post-HIV vs Pre-HIV
chr3-195715596-195716370	0.840628753535242	0.402374194523706	0.012	0.007	1	B_memory	B memory	Post-HIV vs Pre-HIV
chr7-91299881-91301040	0.840646760221961	0.33554010196819	0.012	0.009	1	B_memory	B memory	Post-HIV vs Pre-HIV
chrX-7926811-7927912	0.840654581116987	0.129537366565948	0.174	0.146	1	B_memory	B memory	Post-HIV vs Pre-HIV
chr4-70992819-70994198	0.840690794671069	0.133750024344517	0.238	0.192	1	B_memory	B memory	Post-HIV vs Pre-HIV
chr6-12289168-12290563	0.840699424762262	0.355906266647836	0.062	0.045	1	B_memory	B memory	Post-HIV vs Pre-HIV
chr7-50632284-50633257	0.840709012370801	0.736225875088333	0.024	0.013	1	B_memory	B memory	Post-HIV vs Pre-HIV
chr17-47491580-47493018	0.840709722516042	0.195002338246765	0.132	0.112	1	B_memory	B memory	Post-HIV vs Pre-HIV
chr19-16327576-16327844	0.84072189107767	0.586235929415794	0.021	0.015	1	B_memory	B memory	Post-HIV vs Pre-HIV
chr12-53053312-53054846	0.840735648861134	0.135158655282143	0.3	0.242	1	B_memory	B memory	Post-HIV vs Pre-HIV
chr2-197191185-197192291	0.840759407843782	0.243725694483699	0.1	0.082	1	B_memory	B memory	Post-HIV vs Pre-HIV
chr14-20440410-20441795	0.840771439084852	0.159500270976163	0.029	0.023	1	B_memory	B memory	Post-HIV vs Pre-HIV
chr2-25293958-25295926	0.840776009252083	0.139213955414931	0.159	0.131	1	B_memory	B memory	Post-HIV vs Pre-HIV
chr10-84342506-84343060	0.840781711017186	0.678606417112753	0.012	0.007	1	B_memory	B memory	Post-HIV vs Pre-HIV
chr5-100852647-100853536	0.840790250117294	0.207386915833533	0.121	0.094	1	B_memory	B memory	Post-HIV vs Pre-HIV
chr2-233070384-233070941	0.840812513969059	0.0679925546278368	0.041	0.036	1	B_memory	B memory	Post-HIV vs Pre-HIV
chr10-122298420-122299284	0.840824231010494	0.140719179482589	0.018	0.016	1	B_memory	B memory	Post-HIV vs Pre-HIV
chr8-27763385-27764337	0.840830559813715	0.653718689762069	0.015	0.009	1	B_memory	B memory	Post-HIV vs Pre-HIV
chr1-179080828-179083335	0.840832364402409	0.0891995175380397	0.376	0.32	1	B_memory	B memory	Post-HIV vs Pre-HIV
chr3-119351916-119353710	0.840848426236879	0.100505000958387	0.109	0.094	1	B_memory	B memory	Post-HIV vs Pre-HIV
chr16-10552727-10553604	0.840867610845794	0.306895819365107	0.082	0.063	1	B_memory	B memory	Post-HIV vs Pre-HIV
chr6-143536260-143537697	0.840869021888198	0.250477576080899	0.121	0.099	1	B_memory	B memory	Post-HIV vs Pre-HIV
chr17-3678909-3679930	0.840886439041468	0.541024050965778	0.021	0.013	1	B_memory	B memory	Post-HIV vs Pre-HIV
chr22-24550001-24550761	0.840896007951334	0.334744183612207	0.012	0.009	1	B_memory	B memory	Post-HIV vs Pre-HIV
chr15-85312067-85313460	0.840910959788738	0.326530722594804	0.15	0.114	1	B_memory	B memory	Post-HIV vs Pre-HIV
chr3-19362130-19363002	0.840914032059775	0.145039005663849	0.047	0.041	1	B_memory	B memory	Post-HIV vs Pre-HIV
chr9-114909295-114910012	0.840918950954931	0.348501915931761	0.024	0.017	1	B_memory	B memory	Post-HIV vs Pre-HIV
chr8-42329626-42330245	0.840930641056252	0.648048211014775	0.012	0.007	1	B_memory	B memory	Post-HIV vs Pre-HIV
chr6-46015074-46016021	0.840956784147678	0.338189168488751	0.044	0.033	1	B_memory	B memory	Post-HIV vs Pre-HIV
chr10-73919849-73920445	0.841001816139401	0.204546449370399	0.012	0.011	1	B_memory	B memory	Post-HIV vs Pre-HIV
chr1-16540200-16540864	0.841033243574173	0.252761167526705	0.035	0.028	1	B_memory	B memory	Post-HIV vs Pre-HIV
chr6-24719043-24721872	0.841048530573848	0.154870398705538	0.591	0.484	1	B_memory	B memory	Post-HIV vs Pre-HIV
chr11-81869131-81870412	0.841067020303891	0.177431193836588	0.126	0.106	1	B_memory	B memory	Post-HIV vs Pre-HIV
chr20-49230092-49231241	0.841105107749664	0.398206461742191	0.038	0.026	1	B_memory	B memory	Post-HIV vs Pre-HIV
chr2-177416020-177416692	0.841140899882897	0.0306629352907262	0.026	0.028	1	B_memory	B memory	Post-HIV vs Pre-HIV
chr1-43067699-43068651	0.841163420036182	0.279010669130354	0.024	0.018	1	B_memory	B memory	Post-HIV vs Pre-HIV
chr8-144467673-144467933	0.841172130725154	0.497265929807921	0.068	0.047	1	B_memory	B memory	Post-HIV vs Pre-HIV
chr11-123707394-123707878	0.841185893420256	0.713108633110831	0.012	0.006	1	B_memory	B memory	Post-HIV vs Pre-HIV
chr1-243708069-243708492	0.841205175083688	0.732271353928312	0.015	0.009	1	B_memory	B memory	Post-HIV vs Pre-HIV
chr20-24929967-24930763	0.841229495110636	0.122851545961476	0.012	0.01	1	B_memory	B memory	Post-HIV vs Pre-HIV
chr15-75007851-75009450	0.841232977601295	0.341489276547199	0.168	0.127	1	B_memory	B memory	Post-HIV vs Pre-HIV
chr2-227129685-227130353	0.841244765110511	0.653948200023224	0.015	0.009	1	B_memory	B memory	Post-HIV vs Pre-HIV
chr1-12087393-12089123	0.841253977730601	0.0920914434166868	0.094	0.082	1	B_memory	B memory	Post-HIV vs Pre-HIV
chr2-108629061-108629980	0.841287924910813	0.495415987642809	0.015	0.011	1	B_memory	B memory	Post-HIV vs Pre-HIV
chr13-50625686-50626679	0.841295888693622	-0.320282898353271	0.012	0.015	1	B_memory	B memory	Post-HIV vs Pre-HIV
chr13-27826090-27826916	0.841305873375902	0.180517399001277	0.032	0.028	1	B_memory	B memory	Post-HIV vs Pre-HIV
chr7-129166783-129167088	0.84130990400711	0.0153677831302708	0.032	0.03	1	B_memory	B memory	Post-HIV vs Pre-HIV
chr4-25180219-25180882	0.841319765353016	0.224379994921785	0.021	0.016	1	B_memory	B memory	Post-HIV vs Pre-HIV
chr2-47504265-47504601	0.841330899724805	0.660832703482287	0.018	0.011	1	B_memory	B memory	Post-HIV vs Pre-HIV
chr13-114099903-114100444	0.841332288409793	0.405712847562916	0.015	0.01	1	B_memory	B memory	Post-HIV vs Pre-HIV
chr9-129886808-129887178	0.841333686804732	0.361001977191277	0.047	0.035	1	B_memory	B memory	Post-HIV vs Pre-HIV
chr17-74864692-74865190	0.841334150833194	0.30808819128103	0.071	0.051	1	B_memory	B memory	Post-HIV vs Pre-HIV
chr2-112480615-112483285	0.841337099041613	0.116948281108334	0.321	0.263	1	B_memory	B memory	Post-HIV vs Pre-HIV
chr3-39141056-39141697	0.841338564383184	0.222503549529062	0.059	0.047	1	B_memory	B memory	Post-HIV vs Pre-HIV
chr2-148666657-148667691	0.841345685896919	0.66384547546402	0.012	0.007	1	B_memory	B memory	Post-HIV vs Pre-HIV
chr2-160324093-160324474	0.841348799939127	0.506856663921083	0.018	0.012	1	B_memory	B memory	Post-HIV vs Pre-HIV
chr5-154071924-154072786	0.84135345752752	0.163121701111324	0.044	0.039	1	B_memory	B memory	Post-HIV vs Pre-HIV
chr13-26184709-26185007	0.841395131983109	0.311010993162605	0.047	0.036	1	B_memory	B memory	Post-HIV vs Pre-HIV
chr22-41974622-41974946	0.841398898438164	0.0634596018414979	0.018	0.015	1	B_memory	B memory	Post-HIV vs Pre-HIV
chr19-42370330-42371002	0.841402205666056	0.555390554778018	0.012	0.007	1	B_memory	B memory	Post-HIV vs Pre-HIV
chr1-16895297-16897269	0.841415109858317	0.319921543680783	0.274	0.195	1	B_memory	B memory	Post-HIV vs Pre-HIV
chr17-42529992-42530605	0.841417580790369	0.178077557592423	0.053	0.044	1	B_memory	B memory	Post-HIV vs Pre-HIV
chr17-10616348-10616913	0.841437650781774	0.458342884391099	0.021	0.015	1	B_memory	B memory	Post-HIV vs Pre-HIV
chr9-133141603-133142668	0.841445567020319	0.162977758019559	0.109	0.08	1	B_memory	B memory	Post-HIV vs Pre-HIV
chr21-46423748-46426025	0.84144722311007	0.0449309699852032	0.029	0.027	1	B_memory	B memory	Post-HIV vs Pre-HIV
chr3-10148932-10149615	0.841447624861187	-0.0304196199101479	0.018	0.015	1	B_memory	B memory	Post-HIV vs Pre-HIV
chr4-184472292-184475424	0.8414500526	0.158816367343824	0.468	0.387	1	B_memory	B memory	Post-HIV vs Pre-HIV
chr2-69828951-69830635	0.841455876066453	0.0857276064299528	0.394	0.32	1	B_memory	B memory	Post-HIV vs Pre-HIV
chr6-116475000-116476466	0.841464507572614	0.247729674640007	0.088	0.069	1	B_memory	B memory	Post-HIV vs Pre-HIV
chr3-42803410-42805072	0.841484634711708	0.152783179914689	0.282	0.234	1	B_memory	B memory	Post-HIV vs Pre-HIV
chr19-2391005-2391625	0.841487245832687	0.15318286505794	0.047	0.036	1	B_memory	B memory	Post-HIV vs Pre-HIV
chr6-13453734-13455308	0.841488248587618	0.373730185635716	0.062	0.047	1	B_memory	B memory	Post-HIV vs Pre-HIV
chr6-32472371-32474242	0.841494241945221	0.194008103912437	0.109	0.09	1	B_memory	B memory	Post-HIV vs Pre-HIV
chr21-45438855-45439905	0.841519614162731	0.372009550838511	0.1	0.073	1	B_memory	B memory	Post-HIV vs Pre-HIV
chr15-40310081-40310288	0.841522516179228	-0.0977373522595264	0.021	0.021	1	B_memory	B memory	Post-HIV vs Pre-HIV
chr19-49930538-49930777	0.841563958878305	0.472363725101176	0.026	0.017	1	B_memory	B memory	Post-HIV vs Pre-HIV
chr10-80535317-80536762	0.841575558718601	0.335281353659898	0.121	0.09	1	B_memory	B memory	Post-HIV vs Pre-HIV
chr6-158686429-158687885	0.841586661196768	0.158719332925227	0.124	0.102	1	B_memory	B memory	Post-HIV vs Pre-HIV
chr8-41956501-41957463	0.841592555814206	0.188105058984867	0.021	0.017	1	B_memory	B memory	Post-HIV vs Pre-HIV
chr1-10471846-10472950	0.841601182641356	0.294267399860711	0.215	0.162	1	B_memory	B memory	Post-HIV vs Pre-HIV
chr3-58085122-58086117	0.841614913729698	0.362194284445918	0.026	0.018	1	B_memory	B memory	Post-HIV vs Pre-HIV
chr18-9710740-9711163	0.841629966292582	0.296900356829266	0.032	0.024	1	B_memory	B memory	Post-HIV vs Pre-HIV
chr16-66476331-66476590	0.841647515932055	0.537126318851442	0.018	0.012	1	B_memory	B memory	Post-HIV vs Pre-HIV
chr20-29079554-29080717	0.841661781207275	0.47990801087929	0.024	0.016	1	B_memory	B memory	Post-HIV vs Pre-HIV
chr19-19597615-19599469	0.841706562674974	0.154501430062693	0.188	0.145	1	B_memory	B memory	Post-HIV vs Pre-HIV
chr8-736824-738803	0.841708481965028	0.315366087571317	0.026	0.021	1	B_memory	B memory	Post-HIV vs Pre-HIV
chr17-37782259-37782801	0.841741780801978	0.0224877304449289	0.021	0.019	1	B_memory	B memory	Post-HIV vs Pre-HIV
chr15-90161827-90162313	0.841765546771919	0.306211642567835	0.029	0.026	1	B_memory	B memory	Post-HIV vs Pre-HIV
chr17-64281657-64282855	0.841771203469767	0.145138712463984	0.032	0.028	1	B_memory	B memory	Post-HIV vs Pre-HIV
chr2-197218391-197218907	0.84178471874069	0.451561703603128	0.015	0.01	1	B_memory	B memory	Post-HIV vs Pre-HIV
chr10-110528908-110530575	0.841788963266282	0.537605505981212	0.026	0.015	1	B_memory	B memory	Post-HIV vs Pre-HIV
chr20-48790864-48791342	0.84179779876651	0.601719159742548	0.012	0.009	1	B_memory	B memory	Post-HIV vs Pre-HIV
chr12-110619387-110620974	0.841799639830597	0.238363351082725	0.115	0.09	1	B_memory	B memory	Post-HIV vs Pre-HIV
chr2-97644938-97646685	0.841806347859169	0.179172656861643	0.288	0.242	1	B_memory	B memory	Post-HIV vs Pre-HIV
chr20-33992645-33994729	0.841817195178023	0.0808243678342196	0.535	0.448	1	B_memory	B memory	Post-HIV vs Pre-HIV
chr2-9680636-9681869	0.841879202916182	0.601665859580651	0.026	0.015	1	B_memory	B memory	Post-HIV vs Pre-HIV
chr5-17269077-17269595	0.84187966941827	0.0202669118748338	0.029	0.029	1	B_memory	B memory	Post-HIV vs Pre-HIV
chr9-3607758-3608443	0.84188373686051	0.506945639822516	0.065	0.044	1	B_memory	B memory	Post-HIV vs Pre-HIV
chr12-120232567-120233101	0.841887343175123	0.421290379708166	0.015	0.01	1	B_memory	B memory	Post-HIV vs Pre-HIV
chr11-124748585-124748989	0.841893096653438	0.496254129255948	0.012	0.007	1	B_memory	B memory	Post-HIV vs Pre-HIV
chr6-135851027-135852279	0.841896859549336	0.170327320638391	0.076	0.062	1	B_memory	B memory	Post-HIV vs Pre-HIV
chr6-17705521-17707175	0.841898103333166	0.0899200020474906	0.447	0.37	1	B_memory	B memory	Post-HIV vs Pre-HIV
chr5-10726546-10727473	0.841902630046869	0.568626211760162	0.015	0.01	1	B_memory	B memory	Post-HIV vs Pre-HIV
chr7-101282499-101283318	0.841947394784963	0.243127374868334	0.062	0.05	1	B_memory	B memory	Post-HIV vs Pre-HIV
chr14-21317060-21317803	0.841949854932355	0.304364402903274	0.021	0.017	1	B_memory	B memory	Post-HIV vs Pre-HIV
chr7-39833137-39833770	0.841957572413146	0.178866675376893	0.012	0.011	1	B_memory	B memory	Post-HIV vs Pre-HIV
chr2-242010636-242012389	0.841969104225936	0.203841274480433	0.018	0.016	1	B_memory	B memory	Post-HIV vs Pre-HIV
chr16-50697682-50698670	0.841990307033277	0.328758192097473	0.056	0.04	1	B_memory	B memory	Post-HIV vs Pre-HIV
chr6-148656520-148657539	0.842008064929898	0.186748649517065	0.026	0.019	1	B_memory	B memory	Post-HIV vs Pre-HIV
chr3-184525018-184526299	0.842014063294107	0.207038207259305	0.021	0.018	1	B_memory	B memory	Post-HIV vs Pre-HIV
chr1-192806996-192807603	0.842016723259393	0.294702935215079	0.085	0.061	1	B_memory	B memory	Post-HIV vs Pre-HIV
chr6-170296751-170297580	0.842020644385708	0.0904482225715926	0.026	0.023	1	B_memory	B memory	Post-HIV vs Pre-HIV
chr11-77147528-77148382	0.842020866116414	0.494288202341515	0.021	0.013	1	B_memory	B memory	Post-HIV vs Pre-HIV
chr8-8287514-8287753	0.842048499066545	0.420934898644978	0.021	0.015	1	B_memory	B memory	Post-HIV vs Pre-HIV
chr14-52272236-52272687	0.842049293691554	0.583524755415736	0.012	0.007	1	B_memory	B memory	Post-HIV vs Pre-HIV
chr16-4846381-4848540	0.842079011438637	0.0236302531023407	0.415	0.35	1	B_memory	B memory	Post-HIV vs Pre-HIV
chr19-49906398-49906744	0.842092843496821	0.272780617837591	0.044	0.036	1	B_memory	B memory	Post-HIV vs Pre-HIV
chr13-74286746-74288913	0.842121076420326	0.0840602882260491	0.238	0.21	1	B_memory	B memory	Post-HIV vs Pre-HIV
chr19-15316312-15316981	0.842140298057864	0.421010380141949	0.059	0.04	1	B_memory	B memory	Post-HIV vs Pre-HIV
chr2-73978712-73980045	0.842144481105287	0.396483922639491	0.018	0.015	1	B_memory	B memory	Post-HIV vs Pre-HIV
chr20-40339398-40340525	0.842184664567445	0.384317986270078	0.012	0.007	1	B_memory	B memory	Post-HIV vs Pre-HIV
chr4-109998617-109999142	0.84219776617759	0.554211114198742	0.026	0.017	1	B_memory	B memory	Post-HIV vs Pre-HIV
chr8-129302763-129304080	0.842206157441053	0.675935154498723	0.015	0.009	1	B_memory	B memory	Post-HIV vs Pre-HIV
chr17-81428062-81430080	0.84222071155361	-0.119460597991932	0.032	0.03	1	B_memory	B memory	Post-HIV vs Pre-HIV
chr18-79509042-79509568	0.842234615560037	0.200154395253085	0.032	0.026	1	B_memory	B memory	Post-HIV vs Pre-HIV
chr17-75012070-75013298	0.842250410190243	0.266678565395266	0.188	0.137	1	B_memory	B memory	Post-HIV vs Pre-HIV
chrX-104343259-104344047	0.842260557255863	0.701652004969597	0.012	0.007	1	B_memory	B memory	Post-HIV vs Pre-HIV
chr18-21682065-21683104	0.842279704059385	0.234320264741312	0.038	0.028	1	B_memory	B memory	Post-HIV vs Pre-HIV
chr10-74738568-74739608	0.842306722991161	-0.0645327269454996	0.024	0.026	1	B_memory	B memory	Post-HIV vs Pre-HIV
chr17-35895753-35896688	0.842308053516787	0.100777552322025	0.018	0.016	1	B_memory	B memory	Post-HIV vs Pre-HIV
chr11-35418782-35420363	0.842308317992948	0.376656573399662	0.021	0.015	1	B_memory	B memory	Post-HIV vs Pre-HIV
chr1-145985211-145986099	0.842322308123824	0.300494035516608	0.026	0.022	1	B_memory	B memory	Post-HIV vs Pre-HIV
chr2-218228782-218230491	0.842340974114069	0.285607182798594	0.044	0.033	1	B_memory	B memory	Post-HIV vs Pre-HIV
chr1-176211036-176211747	0.842369961178848	1.07244640622945	0.012	0.005	1	B_memory	B memory	Post-HIV vs Pre-HIV
chr9-126781156-126782277	0.842402250724317	0.332013606332169	0.065	0.044	1	B_memory	B memory	Post-HIV vs Pre-HIV
chr6-15441147-15441567	0.842436137299793	0.287705778101734	0.018	0.013	1	B_memory	B memory	Post-HIV vs Pre-HIV
chr4-169774289-169775305	0.842437182599603	0.308244657561562	0.021	0.015	1	B_memory	B memory	Post-HIV vs Pre-HIV
chr9-132163294-132163669	0.842446477510672	0.240311788131734	0.012	0.01	1	B_memory	B memory	Post-HIV vs Pre-HIV
chr3-10343843-10344634	0.842471205212196	0.298161392189085	0.026	0.019	1	B_memory	B memory	Post-HIV vs Pre-HIV
chr12-6904252-6905306	0.842484147648784	0.177385367242105	0.256	0.204	1	B_memory	B memory	Post-HIV vs Pre-HIV
chr11-13333385-13334284	0.842489839768925	0.661941343273215	0.015	0.009	1	B_memory	B memory	Post-HIV vs Pre-HIV
chr8-67339527-67339819	0.842516290781584	-0.00880525718196035	0.026	0.024	1	B_memory	B memory	Post-HIV vs Pre-HIV
chr4-105195988-105197058	0.842540540138806	0.0374286805744903	0.026	0.023	1	B_memory	B memory	Post-HIV vs Pre-HIV
chr15-41543548-41544990	0.842552220907789	0.183341871777386	0.194	0.15	1	B_memory	B memory	Post-HIV vs Pre-HIV
chr3-16515816-16516278	0.842564126645659	0.402282992040006	0.068	0.046	1	B_memory	B memory	Post-HIV vs Pre-HIV
chr16-67666066-67668363	0.842587391558437	0.178200325180992	0.291	0.23	1	B_memory	B memory	Post-HIV vs Pre-HIV
chr14-64707637-64709093	0.842609231378317	0.356884104538779	0.038	0.028	1	B_memory	B memory	Post-HIV vs Pre-HIV
chr14-70621798-70622453	0.842614028496674	0.471778137485242	0.035	0.024	1	B_memory	B memory	Post-HIV vs Pre-HIV
chr19-1591485-1593399	0.842633563824601	0.102322207141874	0.321	0.273	1	B_memory	B memory	Post-HIV vs Pre-HIV
chr7-66737768-66737996	0.842642404571381	0.369018734221956	0.029	0.021	1	B_memory	B memory	Post-HIV vs Pre-HIV
chr17-29565785-29569288	0.842658995048131	0.0442394540468766	0.441	0.394	1	B_memory	B memory	Post-HIV vs Pre-HIV
chr5-316866-317477	0.842682685999721	0.356589328983281	0.021	0.016	1	B_memory	B memory	Post-HIV vs Pre-HIV
chr12-6229679-6231499	0.84268461555708	-0.0858533813853883	0.041	0.043	1	B_memory	B memory	Post-HIV vs Pre-HIV
chr1-31064708-31066167	0.8426871622555	0.173412530527862	0.368	0.291	1	B_memory	B memory	Post-HIV vs Pre-HIV
chr22-37295396-37295826	0.842703470385577	0.375512884220699	0.026	0.019	1	B_memory	B memory	Post-HIV vs Pre-HIV
chr1-168163458-168164051	0.842705670078756	0.51696403289092	0.018	0.011	1	B_memory	B memory	Post-HIV vs Pre-HIV
chr10-76881768-76882575	0.842733943762518	0.176089566810867	0.018	0.013	1	B_memory	B memory	Post-HIV vs Pre-HIV
chr8-130158356-130158874	0.842738408877914	-0.0371204537519625	0.015	0.015	1	B_memory	B memory	Post-HIV vs Pre-HIV
chr21-36155613-36157547	0.842739365829973	0.044968556406397	0.544	0.466	1	B_memory	B memory	Post-HIV vs Pre-HIV
chr7-16928980-16929533	0.842770626805322	-0.0737431599277141	0.038	0.038	1	B_memory	B memory	Post-HIV vs Pre-HIV
chr16-24255553-24256388	0.842773934300676	0.0789609558075397	0.026	0.022	1	B_memory	B memory	Post-HIV vs Pre-HIV
chr19-42219665-42220617	0.842780127563456	0.0958637421917934	0.259	0.223	1	B_memory	B memory	Post-HIV vs Pre-HIV
chr22-24259139-24259768	0.842795298460768	0.438700179578505	0.035	0.023	1	B_memory	B memory	Post-HIV vs Pre-HIV
chr9-129822861-129824460	0.842810229455608	0.195947638608297	0.226	0.185	1	B_memory	B memory	Post-HIV vs Pre-HIV
chr12-9319080-9320145	0.84281897153282	0.349929329154322	0.035	0.027	1	B_memory	B memory	Post-HIV vs Pre-HIV
chr14-89306204-89306507	0.84285730591707	0.363538172542423	0.032	0.024	1	B_memory	B memory	Post-HIV vs Pre-HIV
chr1-151251382-151251997	0.842866862979954	0.214388374183095	0.05	0.04	1	B_memory	B memory	Post-HIV vs Pre-HIV
chrX-13092216-13093019	0.842872203136396	0.195473233638645	0.088	0.067	1	B_memory	B memory	Post-HIV vs Pre-HIV
chr19-1000105-1000465	0.842875308709663	0.244058952509601	0.041	0.032	1	B_memory	B memory	Post-HIV vs Pre-HIV
chrX-153816454-153817216	0.842901579662988	0.675460066691767	0.021	0.012	1	B_memory	B memory	Post-HIV vs Pre-HIV
chr3-43893846-43894719	0.84290220592397	0.257559381119012	0.056	0.044	1	B_memory	B memory	Post-HIV vs Pre-HIV
chr18-2653491-2653837	0.842911928696529	0.0722436127263322	0.015	0.013	1	B_memory	B memory	Post-HIV vs Pre-HIV
chr1-32984101-32985127	0.842937398505957	-0.0276021994900955	0.015	0.012	1	B_memory	B memory	Post-HIV vs Pre-HIV
chr5-34486014-34486511	0.842967585360754	0.377658577998767	0.021	0.015	1	B_memory	B memory	Post-HIV vs Pre-HIV
chr6-98843295-98843728	0.842976206512845	0.034433344718277	0.012	0.011	1	B_memory	B memory	Post-HIV vs Pre-HIV
chr1-32013075-32015080	0.842991597965599	0.103785029649697	0.374	0.319	1	B_memory	B memory	Post-HIV vs Pre-HIV
chr19-14126938-14128571	0.842994911068843	0.252851324957765	0.018	0.013	1	B_memory	B memory	Post-HIV vs Pre-HIV
chr6-5095118-5095645	0.842999533331152	0.18306042812653	0.029	0.024	1	B_memory	B memory	Post-HIV vs Pre-HIV
chr3-134249587-134251212	0.843013659921415	0.0472086289183336	0.247	0.212	1	B_memory	B memory	Post-HIV vs Pre-HIV
chr19-6065494-6066278	0.843013914884682	0.0561689773540603	0.015	0.017	1	B_memory	B memory	Post-HIV vs Pre-HIV
chr10-30581614-30582103	0.843019844856148	0.891767230306378	0.015	0.007	1	B_memory	B memory	Post-HIV vs Pre-HIV
chr11-101914437-101916294	0.84303945706971	0.0587838130307548	0.347	0.316	1	B_memory	B memory	Post-HIV vs Pre-HIV
chrX-53440204-53442584	0.8430864000174	0.445735455730065	0.094	0.064	1	B_memory	B memory	Post-HIV vs Pre-HIV
chr4-76067337-76068000	0.8430910695958	0.343951477488698	0.035	0.027	1	B_memory	B memory	Post-HIV vs Pre-HIV
chr16-4330139-4330630	0.843103578675615	0.308172200110065	0.062	0.047	1	B_memory	B memory	Post-HIV vs Pre-HIV
chr19-5127701-5128194	0.84314707452239	0.0316604855715412	0.103	0.095	1	B_memory	B memory	Post-HIV vs Pre-HIV
chr5-86880648-86881183	0.843167434741672	0.342843661309467	0.012	0.009	1	B_memory	B memory	Post-HIV vs Pre-HIV
chr4-85555756-85557681	0.843175218796852	0.121321626988585	0.185	0.159	1	B_memory	B memory	Post-HIV vs Pre-HIV
chr12-76554378-76554880	0.843180674584918	0.345161920352481	0.029	0.021	1	B_memory	B memory	Post-HIV vs Pre-HIV
chr9-120981333-120982178	0.843194551404703	0.528677931838339	0.021	0.015	1	B_memory	B memory	Post-HIV vs Pre-HIV
chr1-75991334-75992113	0.843199392176439	-0.0656828768946629	0.012	0.012	1	B_memory	B memory	Post-HIV vs Pre-HIV
chr22-22653761-22654534	0.843203945058436	0.171616068163813	0.015	0.012	1	B_memory	B memory	Post-HIV vs Pre-HIV
chr2-191150179-191151694	0.843212110992372	0.177910188306111	0.185	0.144	1	B_memory	B memory	Post-HIV vs Pre-HIV
chr6-7727755-7727963	0.843222064527941	0.433590701527909	0.012	0.009	1	B_memory	B memory	Post-HIV vs Pre-HIV
chr3-186566745-186567686	0.843223436035082	0.104215825418969	0.3	0.251	1	B_memory	B memory	Post-HIV vs Pre-HIV
chr4-105715542-105716172	0.84322571124594	0.612162414250302	0.021	0.012	1	B_memory	B memory	Post-HIV vs Pre-HIV
chr7-65373242-65374386	0.843229399884563	0.214163657087847	0.259	0.207	1	B_memory	B memory	Post-HIV vs Pre-HIV
chr10-132536485-132538223	0.843247410289418	-0.0155026786996946	0.515	0.471	1	B_memory	B memory	Post-HIV vs Pre-HIV
chr2-8432695-8433461	0.843268330118954	0.48905871832316	0.026	0.017	1	B_memory	B memory	Post-HIV vs Pre-HIV
chr15-50145253-50145736	0.843281895112388	0.378892660091113	0.012	0.009	1	B_memory	B memory	Post-HIV vs Pre-HIV
chr16-29665769-29666086	0.843318296232402	0.540188802748891	0.012	0.009	1	B_memory	B memory	Post-HIV vs Pre-HIV
chr5-177471427-177472015	0.843354917210715	1.04415994704037	0.018	0.009	1	B_memory	B memory	Post-HIV vs Pre-HIV
chr5-87780962-87781491	0.843361106993152	0.516447286546691	0.024	0.016	1	B_memory	B memory	Post-HIV vs Pre-HIV
chr19-19627341-19629135	0.843372344234033	0.167409418427666	0.197	0.172	1	B_memory	B memory	Post-HIV vs Pre-HIV
chr3-191300507-191301408	0.843387429320964	0.256057054135679	0.062	0.046	1	B_memory	B memory	Post-HIV vs Pre-HIV
chr3-42040448-42040806	0.843405377376257	0.169255557593805	0.024	0.019	1	B_memory	B memory	Post-HIV vs Pre-HIV
chr4-168923457-168924066	0.843421596526834	0.285685501063105	0.012	0.01	1	B_memory	B memory	Post-HIV vs Pre-HIV
chr3-49872791-49873368	0.843439578822037	0.295979531776711	0.018	0.012	1	B_memory	B memory	Post-HIV vs Pre-HIV
chr19-50342563-50342975	0.843461128569616	-0.166292299836342	0.024	0.023	1	B_memory	B memory	Post-HIV vs Pre-HIV
chr1-31683896-31684326	0.843462582808604	0.375312019913844	0.012	0.009	1	B_memory	B memory	Post-HIV vs Pre-HIV
chr6-24899324-24900407	0.843471573259625	0.395520466679108	0.015	0.011	1	B_memory	B memory	Post-HIV vs Pre-HIV
chr11-48004945-48005456	0.843477982730689	0.301016365306326	0.015	0.011	1	B_memory	B memory	Post-HIV vs Pre-HIV
chr21-33363864-33364589	0.843486847381422	0.301873271092426	0.026	0.019	1	B_memory	B memory	Post-HIV vs Pre-HIV
chr14-89264040-89264655	0.843515667592995	0.0229584058464507	0.021	0.019	1	B_memory	B memory	Post-HIV vs Pre-HIV
chr13-45395774-45397043	0.843520512464412	0.525308127865888	0.012	0.007	1	B_memory	B memory	Post-HIV vs Pre-HIV
chr7-102236546-102237033	0.843525288027842	0.592018293978841	0.018	0.012	1	B_memory	B memory	Post-HIV vs Pre-HIV
chr10-119396383-119396722	0.843528387449475	-0.0444441067079557	0.012	0.012	1	B_memory	B memory	Post-HIV vs Pre-HIV
chr1-160681245-160682011	0.843536707680128	0.0942015840882564	0.074	0.06	1	B_memory	B memory	Post-HIV vs Pre-HIV
chr6-5626728-5627529	0.84354973949509	0.0829551467189531	0.015	0.013	1	B_memory	B memory	Post-HIV vs Pre-HIV
chr1-207204671-207206086	0.843582594355774	0.511755901401409	0.021	0.011	1	B_memory	B memory	Post-HIV vs Pre-HIV
chr14-35366987-35368238	0.843592587915574	0.473049646623908	0.038	0.026	1	B_memory	B memory	Post-HIV vs Pre-HIV
chr1-2528995-2529963	0.843611033910333	0.15449387137048	0.062	0.052	1	B_memory	B memory	Post-HIV vs Pre-HIV
chr9-5617344-5618189	0.843624478757426	0.205739907892014	0.112	0.089	1	B_memory	B memory	Post-HIV vs Pre-HIV
chr11-128284755-128285622	0.843649746528981	0.755243910666756	0.012	0.006	1	B_memory	B memory	Post-HIV vs Pre-HIV
chr17-59310407-59311498	0.843667080864538	0.282612601869519	0.044	0.036	1	B_memory	B memory	Post-HIV vs Pre-HIV
chr5-10283490-10284559	0.843692812694275	0.372150151538128	0.059	0.041	1	B_memory	B memory	Post-HIV vs Pre-HIV
chr11-46238787-46239665	0.843692834141299	0.245135779959325	0.115	0.089	1	B_memory	B memory	Post-HIV vs Pre-HIV
chr9-21357315-21358329	0.843708986577097	0.289336805184165	0.024	0.018	1	B_memory	B memory	Post-HIV vs Pre-HIV
chr18-9770806-9772383	0.843714942840443	0.439871917471115	0.056	0.039	1	B_memory	B memory	Post-HIV vs Pre-HIV
chr3-101987410-101989020	0.843725269881349	-0.152434061175683	0.012	0.012	1	B_memory	B memory	Post-HIV vs Pre-HIV
chr19-36060294-36060759	0.843741341684755	0.376563705696543	0.015	0.011	1	B_memory	B memory	Post-HIV vs Pre-HIV
chr20-2109500-2110129	0.84378493343894	0.526179802911039	0.015	0.01	1	B_memory	B memory	Post-HIV vs Pre-HIV
chr20-15319413-15319805	0.84378592283157	0.293749844158806	0.021	0.016	1	B_memory	B memory	Post-HIV vs Pre-HIV
chr22-46790541-46791913	0.8438128313486	0.101513092749051	0.124	0.101	1	B_memory	B memory	Post-HIV vs Pre-HIV
chr9-117723858-117724596	0.84381361720597	0.69139283479267	0.012	0.006	1	B_memory	B memory	Post-HIV vs Pre-HIV
chr14-73490369-73492006	0.843819633469011	0.0268676039450377	0.235	0.192	1	B_memory	B memory	Post-HIV vs Pre-HIV
chr11-13335075-13335573	0.843824199197266	0.206917549718257	0.021	0.019	1	B_memory	B memory	Post-HIV vs Pre-HIV
chr4-78953880-78954341	0.843868278629499	0.529742386447952	0.012	0.009	1	B_memory	B memory	Post-HIV vs Pre-HIV
chr3-128725457-128727006	0.843870280782647	0.160144143000979	0.274	0.251	1	B_memory	B memory	Post-HIV vs Pre-HIV
chr17-37358234-37360029	0.843870788768161	0.0842752538582413	0.35	0.297	1	B_memory	B memory	Post-HIV vs Pre-HIV
chr12-62318771-62319452	0.843884575533788	0.881032434590555	0.018	0.009	1	B_memory	B memory	Post-HIV vs Pre-HIV
chr21-33268581-33269373	0.843885128506173	-0.0529372968920474	0.065	0.063	1	B_memory	B memory	Post-HIV vs Pre-HIV
chr9-21832862-21833911	0.843891076312718	0.332199593123119	0.074	0.054	1	B_memory	B memory	Post-HIV vs Pre-HIV
chr9-89923978-89924468	0.843909350902442	0.418027351255413	0.015	0.01	1	B_memory	B memory	Post-HIV vs Pre-HIV
chr1-113904053-113905785	0.843955891302695	0.109797531081549	0.426	0.347	1	B_memory	B memory	Post-HIV vs Pre-HIV
chr3-16433447-16434088	0.843984947656841	0.159902507359112	0.1	0.085	1	B_memory	B memory	Post-HIV vs Pre-HIV
chr1-247936377-247937494	0.844010959696119	0.173741249463643	0.062	0.051	1	B_memory	B memory	Post-HIV vs Pre-HIV
chr3-170188749-170190171	0.844021301951771	0.267664286624638	0.035	0.027	1	B_memory	B memory	Post-HIV vs Pre-HIV
chr19-56076305-56076807	0.844024291400539	0.218411588512296	0.021	0.017	1	B_memory	B memory	Post-HIV vs Pre-HIV
chr9-75152136-75152889	0.844051634891204	0.0774530677868128	0.012	0.01	1	B_memory	B memory	Post-HIV vs Pre-HIV
chr7-6446820-6448738	0.844071539211533	0.214837166951267	0.279	0.212	1	B_memory	B memory	Post-HIV vs Pre-HIV
chr15-62071577-62071993	0.844088376597404	0.23618852207202	0.026	0.019	1	B_memory	B memory	Post-HIV vs Pre-HIV
chr15-68256479-68257478	0.844121550641607	0.443495659415366	0.044	0.028	1	B_memory	B memory	Post-HIV vs Pre-HIV
chr17-31510061-31510707	0.844130644435006	0.267159417863907	0.015	0.012	1	B_memory	B memory	Post-HIV vs Pre-HIV
chr2-84943035-84943271	0.844132456030469	0.892768204346621	0.021	0.011	1	B_memory	B memory	Post-HIV vs Pre-HIV
chr14-100296891-100297757	0.844138047712908	0.315627925012643	0.082	0.063	1	B_memory	B memory	Post-HIV vs Pre-HIV
chr5-176436322-176437557	0.844182770054412	0.177751440854312	0.018	0.016	1	B_memory	B memory	Post-HIV vs Pre-HIV
chr2-96022370-96023379	0.844190502852365	0.43469067667061	0.032	0.023	1	B_memory	B memory	Post-HIV vs Pre-HIV
chr2-39119768-39121411	0.844230405971561	0.124356331129005	0.241	0.207	1	B_memory	B memory	Post-HIV vs Pre-HIV
chr6-69835502-69836240	0.844280256906613	0.420071912913053	0.032	0.022	1	B_memory	B memory	Post-HIV vs Pre-HIV
chr22-44676557-44677733	0.844281140879514	0.595220948410041	0.029	0.018	1	B_memory	B memory	Post-HIV vs Pre-HIV
chr13-110937547-110938310	0.844316321240873	-0.141869043160403	0.012	0.012	1	B_memory	B memory	Post-HIV vs Pre-HIV
chr2-20821822-20823414	0.844330346916102	0.208776854798997	0.165	0.13	1	B_memory	B memory	Post-HIV vs Pre-HIV
chr20-48384113-48384478	0.844335203370111	0.6745565641842	0.021	0.012	1	B_memory	B memory	Post-HIV vs Pre-HIV
chr1-29121028-29121811	0.844353395107758	-0.0288553509252876	0.068	0.066	1	B_memory	B memory	Post-HIV vs Pre-HIV
chr2-197378262-197379060	0.844362462039162	0.22549861879763	0.035	0.027	1	B_memory	B memory	Post-HIV vs Pre-HIV
chr10-30348407-30349674	0.844363893048306	0.0730429952074836	0.124	0.105	1	B_memory	B memory	Post-HIV vs Pre-HIV
chr17-39068902-39069732	0.844380194904748	0.203434030787728	0.018	0.015	1	B_memory	B memory	Post-HIV vs Pre-HIV
chr1-174161377-174161620	0.844399616644449	0.541321393760127	0.038	0.024	1	B_memory	B memory	Post-HIV vs Pre-HIV
chrX-72168574-72169596	0.844401009707332	0.367999323455126	0.021	0.015	1	B_memory	B memory	Post-HIV vs Pre-HIV
chr3-30663917-30665315	0.84441861154276	0.0930783399267403	0.012	0.01	1	B_memory	B memory	Post-HIV vs Pre-HIV
chr14-92775026-92775695	0.844489562872278	0.249384997373322	0.121	0.096	1	B_memory	B memory	Post-HIV vs Pre-HIV
chr2-144701011-144702371	0.84449928684862	0.570830435013439	0.044	0.026	1	B_memory	B memory	Post-HIV vs Pre-HIV
chr8-124440058-124440861	0.84451551934139	0.594242395517017	0.032	0.022	1	B_memory	B memory	Post-HIV vs Pre-HIV
chr8-70141090-70142600	0.844540838262716	0.362902809030645	0.029	0.018	1	B_memory	B memory	Post-HIV vs Pre-HIV
chr17-40565072-40565886	0.844561399618557	0.135261762534511	0.185	0.158	1	B_memory	B memory	Post-HIV vs Pre-HIV
chr3-194768570-194769702	0.844576507695865	0.170379471109567	0.335	0.271	1	B_memory	B memory	Post-HIV vs Pre-HIV
chr6-5891625-5892613	0.84459504016169	0.329236187556681	0.024	0.017	1	B_memory	B memory	Post-HIV vs Pre-HIV
chr3-66821940-66822605	0.844597033794899	0.249796028187601	0.018	0.015	1	B_memory	B memory	Post-HIV vs Pre-HIV
chr22-20456062-20456796	0.844597090136735	0.264114615521216	0.044	0.036	1	B_memory	B memory	Post-HIV vs Pre-HIV
chr2-200862402-200862948	0.844611525878151	0.130347894606521	0.062	0.05	1	B_memory	B memory	Post-HIV vs Pre-HIV
chr6-31817368-31817929	0.84462227813643	0.0409696027611934	0.021	0.021	1	B_memory	B memory	Post-HIV vs Pre-HIV
chr9-68843895-68845398	0.84462806811313	0.548113750845261	0.018	0.01	1	B_memory	B memory	Post-HIV vs Pre-HIV
chr3-188298266-188299294	0.844654900627472	0.478587164468975	0.018	0.012	1	B_memory	B memory	Post-HIV vs Pre-HIV
chr20-38065428-38065765	0.844713968796238	0.47401041050387	0.012	0.009	1	B_memory	B memory	Post-HIV vs Pre-HIV
chr1-147928018-147928791	0.844735720838839	0.273736744518902	0.147	0.111	1	B_memory	B memory	Post-HIV vs Pre-HIV
chr2-27771046-27772333	0.84474108515103	0.200991676551015	0.176	0.139	1	B_memory	B memory	Post-HIV vs Pre-HIV
chr22-23218614-23219018	0.844742307434105	0.248901535125571	0.015	0.012	1	B_memory	B memory	Post-HIV vs Pre-HIV
chr7-149752606-149753928	0.844751555828697	0.957764443387648	0.012	0.005	1	B_memory	B memory	Post-HIV vs Pre-HIV
chr14-103518597-103518875	0.844775430366899	0.301063771663719	0.035	0.027	1	B_memory	B memory	Post-HIV vs Pre-HIV
chr15-70479845-70480766	0.844789876593913	0.433795259143534	0.029	0.021	1	B_memory	B memory	Post-HIV vs Pre-HIV
chr6-36203647-36204617	0.844793652400801	0.0623423487335333	0.021	0.018	1	B_memory	B memory	Post-HIV vs Pre-HIV
chr22-20571110-20571759	0.844799422002197	0.390383715744087	0.026	0.019	1	B_memory	B memory	Post-HIV vs Pre-HIV
chr17-7444800-7446031	0.844799459791314	0.403367716606254	0.041	0.028	1	B_memory	B memory	Post-HIV vs Pre-HIV
chr8-43139725-43141585	0.844807673062952	0.00465038067766055	0.256	0.22	1	B_memory	B memory	Post-HIV vs Pre-HIV
chr15-64872733-64873469	0.844810717035914	0.974037646376799	0.015	0.007	1	B_memory	B memory	Post-HIV vs Pre-HIV
chr11-95605195-95605954	0.844825651974916	0.181683527672873	0.015	0.012	1	B_memory	B memory	Post-HIV vs Pre-HIV
chr19-41537499-41538122	0.844826907968015	0.23785917077885	0.018	0.013	1	B_memory	B memory	Post-HIV vs Pre-HIV
chr3-53374703-53375359	0.844830194248826	0.598408020163176	0.012	0.007	1	B_memory	B memory	Post-HIV vs Pre-HIV
chr9-132160886-132163138	0.844840094126864	0.287231144877985	0.079	0.056	1	B_memory	B memory	Post-HIV vs Pre-HIV
chr1-119602910-119603495	0.844885000120125	1.38632639621638	0.012	0.004	1	B_memory	B memory	Post-HIV vs Pre-HIV
chr14-55270831-55272384	0.844893735524979	0.0559246777453455	0.356	0.324	1	B_memory	B memory	Post-HIV vs Pre-HIV
chr10-13346966-13349491	0.844923136694176	0.120163208911618	0.294	0.245	1	B_memory	B memory	Post-HIV vs Pre-HIV
chr11-122674223-122675710	0.844929432012677	0.506615907888454	0.024	0.015	1	B_memory	B memory	Post-HIV vs Pre-HIV
chr4-143417695-143418287	0.844940172721696	0.772142055426635	0.018	0.01	1	B_memory	B memory	Post-HIV vs Pre-HIV
chr6-7933725-7934448	0.844951367935271	0.26147575810957	0.053	0.045	1	B_memory	B memory	Post-HIV vs Pre-HIV
chr19-17687742-17688739	0.844970195820646	0.437909899215534	0.032	0.024	1	B_memory	B memory	Post-HIV vs Pre-HIV
chr22-24494359-24495417	0.84497635345562	0.736366574174268	0.012	0.006	1	B_memory	B memory	Post-HIV vs Pre-HIV
chr9-133994048-133994694	0.844992032163479	0.324414862027887	0.082	0.057	1	B_memory	B memory	Post-HIV vs Pre-HIV
chr12-31714962-31716172	0.844994591562656	0.281841980288566	0.109	0.084	1	B_memory	B memory	Post-HIV vs Pre-HIV
chr2-64090160-64090639	0.845043300720147	-0.130464652936273	0.044	0.045	1	B_memory	B memory	Post-HIV vs Pre-HIV
chr20-64079136-64080519	0.845063717819048	0.124484096749665	0.3	0.254	1	B_memory	B memory	Post-HIV vs Pre-HIV
chr22-20284878-20286066	0.845081333442671	0.278012893872943	0.059	0.041	1	B_memory	B memory	Post-HIV vs Pre-HIV
chr12-103884082-103884635	0.845105184086278	0.132256068107983	0.015	0.012	1	B_memory	B memory	Post-HIV vs Pre-HIV
chr1-206790231-206791104	0.845128927219865	0.192209981011941	0.088	0.077	1	B_memory	B memory	Post-HIV vs Pre-HIV
chr2-84969411-84972253	0.845130679766313	0.123151463514394	0.294	0.255	1	B_memory	B memory	Post-HIV vs Pre-HIV
chr16-17414330-17414866	0.845148370854446	0.351140770425153	0.032	0.023	1	B_memory	B memory	Post-HIV vs Pre-HIV
chr4-39609093-39610056	0.845151818392266	0.124646937185871	0.065	0.058	1	B_memory	B memory	Post-HIV vs Pre-HIV
chr3-9653866-9654112	0.845203018100152	0.244494682121141	0.021	0.017	1	B_memory	B memory	Post-HIV vs Pre-HIV
chr5-40686522-40686868	0.845206993485289	0.938501754023485	0.012	0.006	1	B_memory	B memory	Post-HIV vs Pre-HIV
chr13-99281569-99282995	0.845221072024661	0.1882115236929	0.2	0.165	1	B_memory	B memory	Post-HIV vs Pre-HIV
chr8-28365644-28366193	0.845249797430381	-0.0738290416014018	0.05	0.049	1	B_memory	B memory	Post-HIV vs Pre-HIV
chr4-155953070-155954302	0.845282144479409	0.040160259244443	0.097	0.09	1	B_memory	B memory	Post-HIV vs Pre-HIV
chr5-149434157-149434794	0.845282266471344	-0.178102916990375	0.009	0.01	1	B_memory	B memory	Post-HIV vs Pre-HIV
chr6-33427556-33428770	0.845288159282258	0.170378786569172	0.156	0.128	1	B_memory	B memory	Post-HIV vs Pre-HIV
chr12-103454937-103455794	0.845374221139992	0.192615356554084	0.076	0.064	1	B_memory	B memory	Post-HIV vs Pre-HIV
chr1-27633910-27635342	0.845376997743667	0.252871351688073	0.126	0.09	1	B_memory	B memory	Post-HIV vs Pre-HIV
chr16-19117723-19118222	0.84537911497318	0.284973458474937	0.035	0.026	1	B_memory	B memory	Post-HIV vs Pre-HIV
chr6-122398892-122400344	0.845379604437516	0.168918081122331	0.332	0.266	1	B_memory	B memory	Post-HIV vs Pre-HIV
chr7-90455153-90455748	0.845399586169086	0.316013988552124	0.024	0.016	1	B_memory	B memory	Post-HIV vs Pre-HIV
chr10-98414372-98415711	0.845412180506858	0.407798207074684	0.021	0.015	1	B_memory	B memory	Post-HIV vs Pre-HIV
chr2-101341436-101342537	0.84542038182586	0.556342414439951	0.032	0.022	1	B_memory	B memory	Post-HIV vs Pre-HIV
chr13-99237916-99239106	0.845422474327595	0.19819607820808	0.038	0.03	1	B_memory	B memory	Post-HIV vs Pre-HIV
chr19-55857113-55857500	0.845438962582904	-0.340469843969284	0.015	0.017	1	B_memory	B memory	Post-HIV vs Pre-HIV
chr6-35601081-35602992	0.845452100542591	0.358788401718996	0.085	0.063	1	B_memory	B memory	Post-HIV vs Pre-HIV
chr19-38315303-38316546	0.845479653587906	0.114845509377873	0.374	0.307	1	B_memory	B memory	Post-HIV vs Pre-HIV
chr12-131830016-131831427	0.845480846427408	0.321895561419689	0.076	0.052	1	B_memory	B memory	Post-HIV vs Pre-HIV
chr7-37284528-37285349	0.845486072799086	0.768355355022914	0.021	0.011	1	B_memory	B memory	Post-HIV vs Pre-HIV
chr6-150184785-150185308	0.845489178864127	0.382358229594205	0.018	0.013	1	B_memory	B memory	Post-HIV vs Pre-HIV
chr10-112202686-112203787	0.845508248623256	0.653493050450407	0.024	0.015	1	B_memory	B memory	Post-HIV vs Pre-HIV
chr2-30265654-30267873	0.845510573620271	0.24382571304123	0.056	0.045	1	B_memory	B memory	Post-HIV vs Pre-HIV
chrX-49876852-49877208	0.845535021365486	0.292268853077146	0.012	0.01	1	B_memory	B memory	Post-HIV vs Pre-HIV
chr19-18172776-18174550	0.845564887012523	0.21052956757692	0.353	0.28	1	B_memory	B memory	Post-HIV vs Pre-HIV
chr10-56633942-56634536	0.845566224090447	0.162498956787815	0.035	0.029	1	B_memory	B memory	Post-HIV vs Pre-HIV
chr16-2019584-2019788	0.845580579460915	0.430474248846279	0.015	0.011	1	B_memory	B memory	Post-HIV vs Pre-HIV
chr20-4108408-4109009	0.845619585120846	0.676207387194552	0.012	0.006	1	B_memory	B memory	Post-HIV vs Pre-HIV
chr21-33231562-33231848	0.845637319287487	0.570838015690921	0.018	0.012	1	B_memory	B memory	Post-HIV vs Pre-HIV
chr18-57621119-57622437	0.845650534138165	0.18535908250384	0.347	0.291	1	B_memory	B memory	Post-HIV vs Pre-HIV
chr14-70653870-70654188	0.84567145930784	0.281421083097012	0.015	0.012	1	B_memory	B memory	Post-HIV vs Pre-HIV
chr10-11104799-11105721	0.845679399601943	0.624309006596979	0.015	0.01	1	B_memory	B memory	Post-HIV vs Pre-HIV
chr3-183554144-183554815	0.845688233102063	0.0644002393532457	0.029	0.028	1	B_memory	B memory	Post-HIV vs Pre-HIV
chr15-94229324-94230169	0.845741714280597	0.0514132987868483	0.082	0.071	1	B_memory	B memory	Post-HIV vs Pre-HIV
chr22-37632848-37634634	0.845762342226061	0.171420661063354	0.282	0.227	1	B_memory	B memory	Post-HIV vs Pre-HIV
chr22-42937083-42937824	0.845773509919536	0.107338253204666	0.076	0.068	1	B_memory	B memory	Post-HIV vs Pre-HIV
chr10-59864429-59865496	0.845805539635222	0.297816508919879	0.026	0.022	1	B_memory	B memory	Post-HIV vs Pre-HIV
chr5-1008390-1009298	0.845817835668911	0.278196842952978	0.038	0.03	1	B_memory	B memory	Post-HIV vs Pre-HIV
chr12-104477545-104478829	0.845824866841234	0.151652074792065	0.094	0.08	1	B_memory	B memory	Post-HIV vs Pre-HIV
chr20-62501457-62502638	0.845831849288508	0.149921695597023	0.071	0.058	1	B_memory	B memory	Post-HIV vs Pre-HIV
chr1-7981209-7982655	0.845880583731897	0.428882157529448	0.059	0.04	1	B_memory	B memory	Post-HIV vs Pre-HIV
chr8-51850201-51850813	0.845898483968265	0.411854192161645	0.015	0.01	1	B_memory	B memory	Post-HIV vs Pre-HIV
chr9-91191843-91192082	0.8459161713663	-0.04797193492126	0.018	0.017	1	B_memory	B memory	Post-HIV vs Pre-HIV
chr5-139403197-139404657	0.845918320934009	0.155818828259171	0.365	0.294	1	B_memory	B memory	Post-HIV vs Pre-HIV
chr11-59210658-59211138	0.845919753178573	0.0811575112242755	0.012	0.011	1	B_memory	B memory	Post-HIV vs Pre-HIV
chr14-89462313-89463004	0.845958423097705	0.13537354128377	0.044	0.039	1	B_memory	B memory	Post-HIV vs Pre-HIV
chr12-132467547-132468280	0.845960105340816	-0.022599826117462	0.035	0.033	1	B_memory	B memory	Post-HIV vs Pre-HIV
chr4-40516703-40517007	0.845963370444335	0.420799203491667	0.038	0.027	1	B_memory	B memory	Post-HIV vs Pre-HIV
chr19-51607623-51608471	0.845969294805565	0.0564405399048913	0.038	0.034	1	B_memory	B memory	Post-HIV vs Pre-HIV
chr20-62605341-62606573	0.845996546697588	0.702133765093042	0.044	0.026	1	B_memory	B memory	Post-HIV vs Pre-HIV
chr2-237997991-237998986	0.846002798908745	-0.0555693521030305	0.015	0.016	1	B_memory	B memory	Post-HIV vs Pre-HIV
chr19-2239839-2240075	0.846006321770411	1.03642037832394	0.012	0.005	1	B_memory	B memory	Post-HIV vs Pre-HIV
chr9-33289088-33291198	0.846017595465556	0.163161032812226	0.391	0.326	1	B_memory	B memory	Post-HIV vs Pre-HIV
chr14-24246677-24247162	0.846020187239108	0.49122091247101	0.047	0.032	1	B_memory	B memory	Post-HIV vs Pre-HIV
chr2-197804078-197805606	0.846072699057765	0.143622949855114	0.071	0.06	1	B_memory	B memory	Post-HIV vs Pre-HIV
chr19-46733151-46734263	0.846080434466584	0.548169705707996	0.021	0.013	1	B_memory	B memory	Post-HIV vs Pre-HIV
chr1-231515121-231516302	0.846093803966056	0.0922638757390732	0.021	0.018	1	B_memory	B memory	Post-HIV vs Pre-HIV
chr15-91302512-91303174	0.846122163809997	0.22085996302919	0.012	0.011	1	B_memory	B memory	Post-HIV vs Pre-HIV
chr2-232440159-232440884	0.846123779734042	0.184815808617904	0.05	0.039	1	B_memory	B memory	Post-HIV vs Pre-HIV
chr2-224948593-224949245	0.846130100068294	0.879517213082591	0.026	0.013	1	B_memory	B memory	Post-HIV vs Pre-HIV
chr10-75128656-75129873	0.846148261785147	0.088954586374512	0.071	0.064	1	B_memory	B memory	Post-HIV vs Pre-HIV
chr19-12777413-12778525	0.846156135570169	0.289133193660244	0.179	0.134	1	B_memory	B memory	Post-HIV vs Pre-HIV
chr14-59126593-59127466	0.846179529415442	0.401620647017218	0.038	0.027	1	B_memory	B memory	Post-HIV vs Pre-HIV
chr9-127387936-127388848	0.846190440674772	0.28073247194727	0.038	0.028	1	B_memory	B memory	Post-HIV vs Pre-HIV
chr10-62811350-62811830	0.846208160622778	0.024685012751541	0.021	0.021	1	B_memory	B memory	Post-HIV vs Pre-HIV
chr6-45709584-45710900	0.846213559287027	0.191130593512936	0.035	0.024	1	B_memory	B memory	Post-HIV vs Pre-HIV
chr15-55494917-55495282	0.846219011165216	0.598819075281464	0.026	0.016	1	B_memory	B memory	Post-HIV vs Pre-HIV
chr22-20550528-20552274	0.846221905747827	0.348354604811258	0.082	0.058	1	B_memory	B memory	Post-HIV vs Pre-HIV
chr1-150696652-150697694	0.846231548841645	0.243372427338405	0.221	0.165	1	B_memory	B memory	Post-HIV vs Pre-HIV
chr2-201642121-201643610	0.846242618278728	0.134051236570158	0.224	0.181	1	B_memory	B memory	Post-HIV vs Pre-HIV
chr1-212034604-212036109	0.846250852611847	0.121483822010792	0.391	0.324	1	B_memory	B memory	Post-HIV vs Pre-HIV
chr2-23380475-23381445	0.846258333849598	0.545590256555118	0.047	0.029	1	B_memory	B memory	Post-HIV vs Pre-HIV
chr21-33295919-33296539	0.846275923227112	0.259843509946819	0.065	0.052	1	B_memory	B memory	Post-HIV vs Pre-HIV
chr16-10983265-10983499	0.846278120166628	0.41132744581057	0.024	0.017	1	B_memory	B memory	Post-HIV vs Pre-HIV
chr19-48842538-48843042	0.846301050066714	0.356496463323804	0.032	0.026	1	B_memory	B memory	Post-HIV vs Pre-HIV
chr20-20016729-20018110	0.846332489887411	0.221494861916057	0.206	0.168	1	B_memory	B memory	Post-HIV vs Pre-HIV
chr2-232292281-232294087	0.846336013511799	0.158603439576718	0.012	0.009	1	B_memory	B memory	Post-HIV vs Pre-HIV
chr17-38729796-38731022	0.846355946344831	0.0308045426920662	0.262	0.22	1	B_memory	B memory	Post-HIV vs Pre-HIV
chr5-179916953-179917658	0.846405424687088	0.382663758187091	0.021	0.015	1	B_memory	B memory	Post-HIV vs Pre-HIV
chr3-46811562-46812809	0.846438912164644	0.437325760819015	0.029	0.022	1	B_memory	B memory	Post-HIV vs Pre-HIV
chr11-22875719-22876214	0.84644694669499	0.463406263055544	0.024	0.016	1	B_memory	B memory	Post-HIV vs Pre-HIV
chrX-154018566-154021559	0.846469905345094	0.135264445321092	0.159	0.137	1	B_memory	B memory	Post-HIV vs Pre-HIV
chr10-13776864-13778516	0.84648681282925	0.201752006599822	0.059	0.046	1	B_memory	B memory	Post-HIV vs Pre-HIV
chr19-37906194-37907602	0.846522824356784	0.107184555858102	0.235	0.206	1	B_memory	B memory	Post-HIV vs Pre-HIV
chr1-114979159-114979688	0.846523208723979	0.4199395416729	0.018	0.012	1	B_memory	B memory	Post-HIV vs Pre-HIV
chr10-22436118-22438131	0.846541626134994	0.05664952065438	0.253	0.229	1	B_memory	B memory	Post-HIV vs Pre-HIV
chr1-52603845-52604247	0.846584711400327	1.07407859046363	0.021	0.01	1	B_memory	B memory	Post-HIV vs Pre-HIV
chr11-65307539-65309334	0.846587730265607	0.416241878945364	0.029	0.019	1	B_memory	B memory	Post-HIV vs Pre-HIV
chr5-56640105-56641239	0.846631115431415	-0.0499749653804487	0.018	0.017	1	B_memory	B memory	Post-HIV vs Pre-HIV
chr2-85594885-85596236	0.846642461854314	0.194932201484112	0.271	0.215	1	B_memory	B memory	Post-HIV vs Pre-HIV
chr5-56327335-56328183	0.846658153100491	0.781884909447867	0.024	0.013	1	B_memory	B memory	Post-HIV vs Pre-HIV
chr6-42074905-42075803	0.846658365946175	0.144331344819731	0.015	0.013	1	B_memory	B memory	Post-HIV vs Pre-HIV
chr15-90286183-90286987	0.846667630193544	0.278852156503076	0.021	0.016	1	B_memory	B memory	Post-HIV vs Pre-HIV
chr15-33226236-33226947	0.846682124174587	0.0261725357116163	0.015	0.013	1	B_memory	B memory	Post-HIV vs Pre-HIV
chr1-149740116-149740592	0.846696054340825	0.537266357622861	0.012	0.007	1	B_memory	B memory	Post-HIV vs Pre-HIV
chr1-156291168-156291838	0.846726330397385	0.273396525772449	0.035	0.028	1	B_memory	B memory	Post-HIV vs Pre-HIV
chr1-6034140-6034781	0.84673450301926	0.670736807016953	0.018	0.011	1	B_memory	B memory	Post-HIV vs Pre-HIV
chr5-141524529-141525410	0.846738664674128	0.408004680580652	0.065	0.049	1	B_memory	B memory	Post-HIV vs Pre-HIV
chr6-87145791-87146731	0.846747988853051	0.35050813689692	0.012	0.009	1	B_memory	B memory	Post-HIV vs Pre-HIV
chrX-53287087-53288561	0.846750500304484	0.23813690799048	0.024	0.018	1	B_memory	B memory	Post-HIV vs Pre-HIV
chr5-94793013-94794212	0.846791730052113	-0.206637847498611	0.024	0.026	1	B_memory	B memory	Post-HIV vs Pre-HIV
chr20-36866811-36867333	0.846848961436544	0.196105243012057	0.024	0.018	1	B_memory	B memory	Post-HIV vs Pre-HIV
chr17-50026520-50028729	0.846865554883187	0.402528739241191	0.071	0.047	1	B_memory	B memory	Post-HIV vs Pre-HIV
chr6-10423163-10423633	0.84687229246172	-0.224712872801283	0.012	0.013	1	B_memory	B memory	Post-HIV vs Pre-HIV
chr8-102804672-102805039	0.846878807249105	0.595200602643233	0.018	0.011	1	B_memory	B memory	Post-HIV vs Pre-HIV
chr1-84998745-84999263	0.846888144557193	0.0396283362125209	0.038	0.032	1	B_memory	B memory	Post-HIV vs Pre-HIV
chr3-53211522-53213091	0.846911894705694	0.791167287668139	0.012	0.006	1	B_memory	B memory	Post-HIV vs Pre-HIV
chr15-38084092-38085534	0.846922832210541	0.284240222204988	0.065	0.05	1	B_memory	B memory	Post-HIV vs Pre-HIV
chr10-7410303-7412062	0.846928228212248	0.32413664811433	0.124	0.092	1	B_memory	B memory	Post-HIV vs Pre-HIV
chr6-158972033-158972717	0.846935551214869	0.593737000235186	0.026	0.016	1	B_memory	B memory	Post-HIV vs Pre-HIV
chr2-226971736-226972103	0.846940804974882	0.176169765738286	0.018	0.015	1	B_memory	B memory	Post-HIV vs Pre-HIV
chr5-131413941-131414401	0.846955577713801	0.604014351016973	0.012	0.007	1	B_memory	B memory	Post-HIV vs Pre-HIV
chr17-77205538-77206890	0.846982262102142	0.432569500972267	0.012	0.009	1	B_memory	B memory	Post-HIV vs Pre-HIV
chr20-36097834-36098877	0.847038783352384	0.121414302828997	0.056	0.044	1	B_memory	B memory	Post-HIV vs Pre-HIV
chr4-82267411-82268894	0.847043019169362	0.221718688054852	0.026	0.018	1	B_memory	B memory	Post-HIV vs Pre-HIV
chr19-13132129-13133211	0.847062061685257	0.155523807839947	0.012	0.01	1	B_memory	B memory	Post-HIV vs Pre-HIV
chr9-15211143-15211813	0.84707207702976	0.11455351448459	0.012	0.01	1	B_memory	B memory	Post-HIV vs Pre-HIV
chr1-173714391-173715863	0.847096447309985	0.263840642018104	0.209	0.153	1	B_memory	B memory	Post-HIV vs Pre-HIV
chr6-143510776-143511989	0.84710184503919	0.265503576425999	0.071	0.054	1	B_memory	B memory	Post-HIV vs Pre-HIV
chr20-5674033-5674809	0.847130793857979	0.157046201091084	0.085	0.068	1	B_memory	B memory	Post-HIV vs Pre-HIV
chr14-35814284-35814747	0.84714395494311	-0.0382476584149023	0.018	0.018	1	B_memory	B memory	Post-HIV vs Pre-HIV
chr2-134621756-134622326	0.847150851410007	0.641219395131005	0.015	0.009	1	B_memory	B memory	Post-HIV vs Pre-HIV
chr19-43532549-43534526	0.847151490182263	0.19084330122492	0.341	0.275	1	B_memory	B memory	Post-HIV vs Pre-HIV
chr5-163695987-163696668	0.847170820931555	0.060146888419923	0.026	0.024	1	B_memory	B memory	Post-HIV vs Pre-HIV
chr6-105423822-105424560	0.847238566647154	0.477582633340088	0.024	0.017	1	B_memory	B memory	Post-HIV vs Pre-HIV
chr11-82970449-82971980	0.84726171780476	0.218996218368857	0.038	0.029	1	B_memory	B memory	Post-HIV vs Pre-HIV
chr12-916156-916713	0.847262425848159	-0.350186016476167	0.009	0.011	1	B_memory	B memory	Post-HIV vs Pre-HIV
chr11-20386717-20388436	0.847287131180178	0.115575934636578	0.426	0.365	1	B_memory	B memory	Post-HIV vs Pre-HIV
chr3-39122851-39123100	0.847287589667322	0.397168398060561	0.018	0.013	1	B_memory	B memory	Post-HIV vs Pre-HIV
chr18-12376113-12377973	0.84730901888818	0.0441289903375964	0.524	0.456	1	B_memory	B memory	Post-HIV vs Pre-HIV
chr7-128003018-128003518	0.847318351530872	0.434890453436461	0.018	0.012	1	B_memory	B memory	Post-HIV vs Pre-HIV
chr4-56976281-56979952	0.847326104080555	0.167390302217232	0.429	0.36	1	B_memory	B memory	Post-HIV vs Pre-HIV
chr7-128360286-128362320	0.847333552144955	0.419031368588036	0.062	0.041	1	B_memory	B memory	Post-HIV vs Pre-HIV
chr1-70487769-70488169	0.847334313381705	0.614544215477377	0.015	0.009	1	B_memory	B memory	Post-HIV vs Pre-HIV
chr7-5477643-5478884	0.847356638243167	-0.0378695353794196	0.035	0.034	1	B_memory	B memory	Post-HIV vs Pre-HIV
chr12-71846208-71846674	0.847402333618876	0.301873075313719	0.012	0.009	1	B_memory	B memory	Post-HIV vs Pre-HIV
chr7-129895673-129896031	0.847427132409227	0.389300696000139	0.018	0.012	1	B_memory	B memory	Post-HIV vs Pre-HIV
chr10-6101081-6101773	0.847431754387686	0.0541802429054332	0.024	0.023	1	B_memory	B memory	Post-HIV vs Pre-HIV
chr21-23921781-23922477	0.847457294195294	-0.236463281640938	0.009	0.01	1	B_memory	B memory	Post-HIV vs Pre-HIV
chr2-224442047-224443058	0.84746413564247	0.275310368242688	0.038	0.028	1	B_memory	B memory	Post-HIV vs Pre-HIV
chr4-44677684-44679276	0.847494111219491	0.0996288288078385	0.312	0.262	1	B_memory	B memory	Post-HIV vs Pre-HIV
chr1-155465814-155466930	0.847494525051738	0.0739395134504655	0.032	0.027	1	B_memory	B memory	Post-HIV vs Pre-HIV
chr9-127976553-127976842	0.847503031654252	0.296690108557913	0.021	0.017	1	B_memory	B memory	Post-HIV vs Pre-HIV
chr20-48787741-48789575	0.847517889696988	0.0808195012472881	0.159	0.137	1	B_memory	B memory	Post-HIV vs Pre-HIV
chr20-31740188-31740590	0.847519175056227	0.370522336967758	0.012	0.009	1	B_memory	B memory	Post-HIV vs Pre-HIV
chrX-149511985-149512735	0.847520421109129	0.430711756372082	0.024	0.015	1	B_memory	B memory	Post-HIV vs Pre-HIV
chr20-38804617-38807581	0.847553476366804	0.0886941736500443	0.347	0.294	1	B_memory	B memory	Post-HIV vs Pre-HIV
chr14-39113765-39115630	0.847605208764891	0.166007747431472	0.218	0.174	1	B_memory	B memory	Post-HIV vs Pre-HIV
chr13-29901577-29902889	0.847617155967231	0.143747078232589	0.012	0.009	1	B_memory	B memory	Post-HIV vs Pre-HIV
chr18-24019495-24020227	0.847627402125793	0.185976882169708	0.1	0.078	1	B_memory	B memory	Post-HIV vs Pre-HIV
chr12-132523390-132524164	0.84764650114195	0.299212008395589	0.065	0.05	1	B_memory	B memory	Post-HIV vs Pre-HIV
chr3-119293502-119295593	0.847647880336831	0.1690241311522	0.318	0.259	1	B_memory	B memory	Post-HIV vs Pre-HIV
chr7-92641705-92642661	0.847649766507484	0.116739504186242	0.021	0.018	1	B_memory	B memory	Post-HIV vs Pre-HIV
chr22-42499663-42500992	0.847667120039427	0.201837049427389	0.259	0.213	1	B_memory	B memory	Post-HIV vs Pre-HIV
chr1-226001886-226003025	0.847669161286797	0.274602125907419	0.162	0.122	1	B_memory	B memory	Post-HIV vs Pre-HIV
chr10-30427139-30427965	0.847679858137381	0.395881326197496	0.035	0.024	1	B_memory	B memory	Post-HIV vs Pre-HIV
chr16-86604082-86605162	0.847684602267437	0.342467355020978	0.047	0.034	1	B_memory	B memory	Post-HIV vs Pre-HIV
chr7-126657496-126658245	0.847704988662394	0.269748386705175	0.044	0.035	1	B_memory	B memory	Post-HIV vs Pre-HIV
chr15-78737857-78738472	0.847736368284704	0.523082334487748	0.021	0.013	1	B_memory	B memory	Post-HIV vs Pre-HIV
chr14-100330464-100331403	0.847753878498429	0.563069763066148	0.015	0.009	1	B_memory	B memory	Post-HIV vs Pre-HIV
chr8-127734922-127736561	0.847770882211492	0.203150776171458	0.335	0.263	1	B_memory	B memory	Post-HIV vs Pre-HIV
chr14-35300720-35302103	0.847777647405375	0.528272417526576	0.012	0.009	1	B_memory	B memory	Post-HIV vs Pre-HIV
chr17-63701550-63702485	0.847783713626241	0.246383535345521	0.191	0.146	1	B_memory	B memory	Post-HIV vs Pre-HIV
chr11-68257069-68258095	0.8478105643138	0.183247612726896	0.079	0.067	1	B_memory	B memory	Post-HIV vs Pre-HIV
chr7-1412152-1413358	0.847821352424164	0.1851423794077	0.088	0.066	1	B_memory	B memory	Post-HIV vs Pre-HIV
chr9-96015749-96016512	0.847838331555435	-0.0709958843726763	0.009	0.01	1	B_memory	B memory	Post-HIV vs Pre-HIV
chr12-92470387-92470962	0.847842019733504	0.259904717269181	0.065	0.05	1	B_memory	B memory	Post-HIV vs Pre-HIV
chr11-128632119-128632439	0.847861857946941	0.0883195087440902	0.018	0.016	1	B_memory	B memory	Post-HIV vs Pre-HIV
chr8-23221071-23221319	0.847864432611074	0.704526301898518	0.024	0.015	1	B_memory	B memory	Post-HIV vs Pre-HIV
chr20-32390917-32391622	0.84786609597352	0.565287850511419	0.015	0.009	1	B_memory	B memory	Post-HIV vs Pre-HIV
chr10-14559238-14560637	0.847885753352119	0.286722277462653	0.044	0.038	1	B_memory	B memory	Post-HIV vs Pre-HIV
chr9-93027998-93029162	0.847910888776154	0.187167246898882	0.112	0.09	1	B_memory	B memory	Post-HIV vs Pre-HIV
chr18-59357920-59359707	0.847947408230268	0.118421120919776	0.25	0.21	1	B_memory	B memory	Post-HIV vs Pre-HIV
chr4-146123676-146124589	0.847985394942853	0.289488401332116	0.012	0.01	1	B_memory	B memory	Post-HIV vs Pre-HIV
chr2-75431367-75432134	0.847988119137606	0.0717484884969934	0.032	0.029	1	B_memory	B memory	Post-HIV vs Pre-HIV
chr17-44005585-44008150	0.848000519142443	0.244543742742436	0.297	0.235	1	B_memory	B memory	Post-HIV vs Pre-HIV
chr1-20785932-20788184	0.848001125067065	-0.0217947365567408	0.441	0.415	1	B_memory	B memory	Post-HIV vs Pre-HIV
chr14-73786593-73787950	0.84800533230941	0.093092394562839	0.153	0.124	1	B_memory	B memory	Post-HIV vs Pre-HIV
chrX-21992973-21993703	0.848017570704325	0.354014281466334	0.068	0.047	1	B_memory	B memory	Post-HIV vs Pre-HIV
chr17-3645739-3646363	0.848021873055705	0.149415983201106	0.047	0.04	1	B_memory	B memory	Post-HIV vs Pre-HIV
chr19-11338468-11339882	0.848035390840892	0.418889315338823	0.094	0.061	1	B_memory	B memory	Post-HIV vs Pre-HIV
chr12-29164259-29165344	0.848063149488974	0.306544719777535	0.062	0.047	1	B_memory	B memory	Post-HIV vs Pre-HIV
chr20-47219771-47220562	0.848065845598643	0.559320901701319	0.021	0.013	1	B_memory	B memory	Post-HIV vs Pre-HIV
chr1-111139254-111140792	0.848120255677767	0.101647705771201	0.294	0.247	1	B_memory	B memory	Post-HIV vs Pre-HIV
chr2-233857326-233857944	0.848130079724203	0.393387868430986	0.026	0.021	1	B_memory	B memory	Post-HIV vs Pre-HIV
chr15-52789676-52790742	0.848131700841443	0.197845470416654	0.074	0.064	1	B_memory	B memory	Post-HIV vs Pre-HIV
chr1-198166836-198167992	0.848189072641754	0.220024001118912	0.044	0.038	1	B_memory	B memory	Post-HIV vs Pre-HIV
chr3-99816908-99818367	0.848191082907396	0.161418196351884	0.321	0.27	1	B_memory	B memory	Post-HIV vs Pre-HIV
chr13-98672720-98673936	0.848216561156256	0.190368918266681	0.035	0.028	1	B_memory	B memory	Post-HIV vs Pre-HIV
chr2-97806435-97807617	0.848227734309001	0.290987315283601	0.071	0.052	1	B_memory	B memory	Post-HIV vs Pre-HIV
chr17-58233407-58233929	0.848238343200217	0.435825679271066	0.062	0.04	1	B_memory	B memory	Post-HIV vs Pre-HIV
chr6-36955057-36955524	0.848298723650076	0.423507950199563	0.015	0.011	1	B_memory	B memory	Post-HIV vs Pre-HIV
chr20-44309782-44311616	0.848302279399079	0.0991747026309411	0.226	0.2	1	B_memory	B memory	Post-HIV vs Pre-HIV
chr13-79451268-79452119	0.84831893319134	0.197476463087315	0.021	0.017	1	B_memory	B memory	Post-HIV vs Pre-HIV
chr20-34824306-34825902	0.848328652780937	0.193126853408919	0.276	0.209	1	B_memory	B memory	Post-HIV vs Pre-HIV
chr2-60979123-60979639	0.848374296177461	0.633233067929802	0.024	0.015	1	B_memory	B memory	Post-HIV vs Pre-HIV
chr16-85734550-85735983	0.848406578817713	0.165063601117715	0.126	0.103	1	B_memory	B memory	Post-HIV vs Pre-HIV
chr2-136245784-136246606	0.84841384330942	0.305891505149816	0.068	0.049	1	B_memory	B memory	Post-HIV vs Pre-HIV
chr9-135478759-135481140	0.848424094986266	0.16776539235541	0.068	0.055	1	B_memory	B memory	Post-HIV vs Pre-HIV
chr13-51434705-51435347	0.848447932138481	0.0723919901098413	0.018	0.016	1	B_memory	B memory	Post-HIV vs Pre-HIV
chr4-168317494-168318971	0.848451234785116	0.257016492718766	0.162	0.12	1	B_memory	B memory	Post-HIV vs Pre-HIV
chr6-30396361-30397381	0.848481935555837	0.323113945906693	0.082	0.063	1	B_memory	B memory	Post-HIV vs Pre-HIV
chr17-77456241-77456485	0.848489747394791	0.20134752370129	0.021	0.017	1	B_memory	B memory	Post-HIV vs Pre-HIV
chr6-27813968-27816027	0.848499104918162	0.114537988880898	0.168	0.14	1	B_memory	B memory	Post-HIV vs Pre-HIV
chr20-57374225-57375932	0.848504536000164	1.05688944024289	0.018	0.007	1	B_memory	B memory	Post-HIV vs Pre-HIV
chr1-16350799-16351344	0.848514688953774	0.227809229816179	0.018	0.013	1	B_memory	B memory	Post-HIV vs Pre-HIV
chr12-56513549-56514068	0.848533497918734	0.362157093538318	0.021	0.016	1	B_memory	B memory	Post-HIV vs Pre-HIV
chr6-43683867-43684369	0.848553469571776	0.473495310018052	0.035	0.024	1	B_memory	B memory	Post-HIV vs Pre-HIV
chr2-46977864-46978285	0.84857563214067	0.196404504523986	0.053	0.045	1	B_memory	B memory	Post-HIV vs Pre-HIV
chr22-40182903-40183421	0.848580184887594	0.349842337993381	0.015	0.01	1	B_memory	B memory	Post-HIV vs Pre-HIV
chr1-205504162-205505425	0.848600087653333	0.152779674820598	0.032	0.029	1	B_memory	B memory	Post-HIV vs Pre-HIV
chr16-22161917-22162655	0.84860044268569	0.154106198725449	0.015	0.012	1	B_memory	B memory	Post-HIV vs Pre-HIV
chr1-193417369-193417823	0.848621086100043	-0.0167738174529948	0.012	0.012	1	B_memory	B memory	Post-HIV vs Pre-HIV
chr16-31427231-31428355	0.848621714433367	0.374232908746044	0.026	0.019	1	B_memory	B memory	Post-HIV vs Pre-HIV
chr10-69327511-69328882	0.848654365775272	0.214011481407419	0.071	0.055	1	B_memory	B memory	Post-HIV vs Pre-HIV
chr19-14632101-14632645	0.848695829175341	0.772595161704726	0.018	0.01	1	B_memory	B memory	Post-HIV vs Pre-HIV
chr21-36319396-36321524	0.848714450912881	0.0382204491400535	0.374	0.324	1	B_memory	B memory	Post-HIV vs Pre-HIV
chr7-50335706-50336498	0.848720938140083	-0.0445891721596001	0.071	0.067	1	B_memory	B memory	Post-HIV vs Pre-HIV
chr2-143149986-143150669	0.848751831818041	0.336566607816795	0.056	0.04	1	B_memory	B memory	Post-HIV vs Pre-HIV
chr6-106117335-106118065	0.848767598515343	0.126971433176924	0.05	0.041	1	B_memory	B memory	Post-HIV vs Pre-HIV
chr19-49569811-49570575	0.848767700407133	0.328960267099003	0.071	0.05	1	B_memory	B memory	Post-HIV vs Pre-HIV
chr19-40434966-40435581	0.848808929919606	0.356868066319688	0.071	0.055	1	B_memory	B memory	Post-HIV vs Pre-HIV
chr16-46917030-46917310	0.84881026172912	0.226566981243522	0.018	0.015	1	B_memory	B memory	Post-HIV vs Pre-HIV
chr10-5866138-5867504	0.848831429819263	0.400303258375704	0.018	0.013	1	B_memory	B memory	Post-HIV vs Pre-HIV
chr3-126540051-126541259	0.848876209564433	0.627013504333835	0.012	0.007	1	B_memory	B memory	Post-HIV vs Pre-HIV
chr8-19662063-19662423	0.848890635277245	0.100733968003838	0.021	0.017	1	B_memory	B memory	Post-HIV vs Pre-HIV
chr7-2038905-2039667	0.848897173528248	0.347444909481423	0.029	0.022	1	B_memory	B memory	Post-HIV vs Pre-HIV
chr1-181104494-181105960	0.848931997964507	0.0655850743287063	0.379	0.343	1	B_memory	B memory	Post-HIV vs Pre-HIV
chr3-34198173-34198690	0.84894465201557	0.287494413229114	0.024	0.019	1	B_memory	B memory	Post-HIV vs Pre-HIV
chr20-3751592-3752558	0.848949308505908	0.51377713248895	0.056	0.035	1	B_memory	B memory	Post-HIV vs Pre-HIV
chr1-59013193-59013806	0.84895375783175	0.508435501400795	0.047	0.032	1	B_memory	B memory	Post-HIV vs Pre-HIV
chr1-28328274-28329800	0.848989994106502	0.248559678987273	0.279	0.219	1	B_memory	B memory	Post-HIV vs Pre-HIV
chr1-175673264-175674067	0.849007463747073	0.40369361553485	0.05	0.038	1	B_memory	B memory	Post-HIV vs Pre-HIV
chr15-91469514-91470446	0.849079955939338	0.0396144414433204	0.012	0.012	1	B_memory	B memory	Post-HIV vs Pre-HIV
chr3-112518726-112519750	0.8490834536287	0.420826318741705	0.044	0.032	1	B_memory	B memory	Post-HIV vs Pre-HIV
chr13-24540713-24542365	0.849096340027612	0.268107318920534	0.032	0.026	1	B_memory	B memory	Post-HIV vs Pre-HIV
chr4-68373400-68373929	0.849108506822145	0.153522361238148	0.035	0.03	1	B_memory	B memory	Post-HIV vs Pre-HIV
chr9-92717228-92717806	0.849145554699242	0.254364713832725	0.018	0.013	1	B_memory	B memory	Post-HIV vs Pre-HIV
chr17-65121915-65123764	0.849152245553616	0.243147503436115	0.135	0.101	1	B_memory	B memory	Post-HIV vs Pre-HIV
chr16-69501622-69502357	0.849157293609445	0.341974307400977	0.018	0.013	1	B_memory	B memory	Post-HIV vs Pre-HIV
chr22-32137357-32138465	0.849160682082705	0.244754961533765	0.062	0.05	1	B_memory	B memory	Post-HIV vs Pre-HIV
chr1-225777072-225778445	0.849208106742125	0.114184996535305	0.35	0.288	1	B_memory	B memory	Post-HIV vs Pre-HIV
chr6-149965254-149965584	0.849212790699842	0.30492726137871	0.018	0.013	1	B_memory	B memory	Post-HIV vs Pre-HIV
chr5-134003599-134005717	0.849228738446179	0.172140844168882	0.326	0.26	1	B_memory	B memory	Post-HIV vs Pre-HIV
chr2-233124235-233125359	0.849232674204715	0.201972077967881	0.179	0.148	1	B_memory	B memory	Post-HIV vs Pre-HIV
chr4-153141251-153141522	0.849236290928608	0.624027636074016	0.012	0.007	1	B_memory	B memory	Post-HIV vs Pre-HIV
chr1-46325414-46326126	0.849260269425313	0.356826400725219	0.062	0.047	1	B_memory	B memory	Post-HIV vs Pre-HIV
chr1-24350859-24351790	0.849273274805785	0.0702548142074173	0.015	0.012	1	B_memory	B memory	Post-HIV vs Pre-HIV
chr11-2531264-2531712	0.849282712754129	0.607341907036368	0.047	0.032	1	B_memory	B memory	Post-HIV vs Pre-HIV
chr11-96426316-96427306	0.849287777631552	0.559103205490586	0.024	0.013	1	B_memory	B memory	Post-HIV vs Pre-HIV
chr7-35651904-35652525	0.849292633280109	0.566774283269596	0.015	0.01	1	B_memory	B memory	Post-HIV vs Pre-HIV
chr6-127483489-127484876	0.849301679347822	0.268522132869804	0.024	0.021	1	B_memory	B memory	Post-HIV vs Pre-HIV
chr15-60583106-60583353	0.849326465060435	0.115847574357125	0.012	0.01	1	B_memory	B memory	Post-HIV vs Pre-HIV
chr10-61978663-61979365	0.849369620217611	0.401913765130212	0.026	0.018	1	B_memory	B memory	Post-HIV vs Pre-HIV
chrX-13022908-13023319	0.849370094868722	0.116618137492772	0.024	0.022	1	B_memory	B memory	Post-HIV vs Pre-HIV
chr3-71629211-71630551	0.849370111940224	0.579653155451418	0.012	0.006	1	B_memory	B memory	Post-HIV vs Pre-HIV
chr14-21365484-21366150	0.84939000973192	0.883963864131192	0.018	0.009	1	B_memory	B memory	Post-HIV vs Pre-HIV
chr13-27920488-27921612	0.849393612968924	0.234614876455008	0.029	0.023	1	B_memory	B memory	Post-HIV vs Pre-HIV
chr1-15099902-15100720	0.849398189649482	1.00044572841178	0.015	0.006	1	B_memory	B memory	Post-HIV vs Pre-HIV
chr2-171687036-171688474	0.849419519022659	0.402386878562448	0.126	0.089	1	B_memory	B memory	Post-HIV vs Pre-HIV
chr5-132478628-132478837	0.84942648245824	0.167401594733488	0.015	0.013	1	B_memory	B memory	Post-HIV vs Pre-HIV
chr12-121248409-121249028	0.849446923533107	0.284000269022636	0.053	0.04	1	B_memory	B memory	Post-HIV vs Pre-HIV
chr16-88841731-88842187	0.849473054648238	0.371192197304703	0.021	0.015	1	B_memory	B memory	Post-HIV vs Pre-HIV
chr22-22848081-22848911	0.849479981978823	0.157786591484224	0.041	0.032	1	B_memory	B memory	Post-HIV vs Pre-HIV
chr10-60652264-60652975	0.849481413468602	0.645359952395677	0.041	0.026	1	B_memory	B memory	Post-HIV vs Pre-HIV
chr12-23204887-23205487	0.849514231626314	0.459747314843492	0.035	0.026	1	B_memory	B memory	Post-HIV vs Pre-HIV
chr21-31872435-31874354	0.849554526545856	0.112507931078004	0.044	0.038	1	B_memory	B memory	Post-HIV vs Pre-HIV
chr12-89353320-89354876	0.849580154755126	0.27369178479791	0.091	0.071	1	B_memory	B memory	Post-HIV vs Pre-HIV
chr19-3683709-3684354	0.849596561506557	-0.0344004198057153	0.009	0.01	1	B_memory	B memory	Post-HIV vs Pre-HIV
chr5-173807979-173808867	0.849597897174396	0.843844630981132	0.018	0.009	1	B_memory	B memory	Post-HIV vs Pre-HIV
chr9-112904-115161	0.849615174695471	0.644014285048934	0.044	0.027	1	B_memory	B memory	Post-HIV vs Pre-HIV
chr17-8079161-8080295	0.849620459076219	0.107641068154853	0.168	0.136	1	B_memory	B memory	Post-HIV vs Pre-HIV
chr1-174769598-174770290	0.849671382160401	0.316157778368751	0.018	0.015	1	B_memory	B memory	Post-HIV vs Pre-HIV
chr9-110103957-110104157	0.849684132209118	0.612762041786874	0.012	0.007	1	B_memory	B memory	Post-HIV vs Pre-HIV
chr8-141160769-141161347	0.849690702926084	0.718935550735959	0.021	0.011	1	B_memory	B memory	Post-HIV vs Pre-HIV
chr19-43561914-43563696	0.849798906676651	0.172931759619784	0.165	0.135	1	B_memory	B memory	Post-HIV vs Pre-HIV
chr19-49923168-49923739	0.849842365923576	0.0375261586713789	0.018	0.017	1	B_memory	B memory	Post-HIV vs Pre-HIV
chr1-108643420-108643803	0.849843111658277	0.349786026198643	0.026	0.019	1	B_memory	B memory	Post-HIV vs Pre-HIV
chr19-48185957-48187025	0.849847702092262	0.292746774877574	0.065	0.051	1	B_memory	B memory	Post-HIV vs Pre-HIV
chr4-26410433-26411054	0.849854637880297	0.0912987490649089	0.012	0.013	1	B_memory	B memory	Post-HIV vs Pre-HIV
chr2-73162889-73164137	0.849866146675498	0.183130589731009	0.029	0.026	1	B_memory	B memory	Post-HIV vs Pre-HIV
chr12-110047836-110049362	0.849870072454987	0.105197340687952	0.232	0.201	1	B_memory	B memory	Post-HIV vs Pre-HIV
chr1-19390228-19392231	0.849875241571149	0.303997406772618	0.147	0.107	1	B_memory	B memory	Post-HIV vs Pre-HIV
chr1-33180355-33182271	0.849880006373244	0.1085776755571	0.318	0.263	1	B_memory	B memory	Post-HIV vs Pre-HIV
chr3-142508308-142509417	0.849881670602416	0.45271623235144	0.024	0.016	1	B_memory	B memory	Post-HIV vs Pre-HIV
chr7-77390577-77391746	0.849887789330937	0.347924957722866	0.032	0.024	1	B_memory	B memory	Post-HIV vs Pre-HIV
chr2-238287422-238290489	0.849918467051097	0.130125084728612	0.409	0.343	1	B_memory	B memory	Post-HIV vs Pre-HIV
chr19-55406641-55408559	0.849937257208377	0.0930489151265703	0.494	0.426	1	B_memory	B memory	Post-HIV vs Pre-HIV
chr10-30532257-30532804	0.849950431455809	0.204872384571929	0.012	0.01	1	B_memory	B memory	Post-HIV vs Pre-HIV
chr19-36417706-36419016	0.849953676322378	0.171092850883739	0.153	0.127	1	B_memory	B memory	Post-HIV vs Pre-HIV
chr1-148315422-148315727	0.849984585450566	0.349433510355391	0.012	0.01	1	B_memory	B memory	Post-HIV vs Pre-HIV
chr11-72641901-72643500	0.849993328043297	0.203709995861179	0.088	0.067	1	B_memory	B memory	Post-HIV vs Pre-HIV
chr9-99262821-99263450	0.849999551601945	0.625138238138427	0.032	0.019	1	B_memory	B memory	Post-HIV vs Pre-HIV
chr8-22550771-22552337	0.850013723733991	0.235115072106749	0.091	0.068	1	B_memory	B memory	Post-HIV vs Pre-HIV
chr2-135254999-135255747	0.850017449166104	0.436678268745518	0.038	0.027	1	B_memory	B memory	Post-HIV vs Pre-HIV
chr13-24280610-24281198	0.85002391006921	0.0602795226939747	0.026	0.023	1	B_memory	B memory	Post-HIV vs Pre-HIV
chr1-167636871-167638122	0.850030319029487	0.0583983894824534	0.047	0.044	1	B_memory	B memory	Post-HIV vs Pre-HIV
chr6-157510403-157511345	0.850035403792824	0.232355821009611	0.021	0.015	1	B_memory	B memory	Post-HIV vs Pre-HIV
chr6-157884553-157885862	0.85004125736264	0.327593193375457	0.068	0.05	1	B_memory	B memory	Post-HIV vs Pre-HIV
chr10-79346750-79348455	0.850058223882784	0.0453486177859561	0.306	0.264	1	B_memory	B memory	Post-HIV vs Pre-HIV
chr7-127856446-127857418	0.850069976539131	-0.174126845087024	0.015	0.015	1	B_memory	B memory	Post-HIV vs Pre-HIV
chr3-30681543-30683126	0.850098775400612	0.320800671765347	0.015	0.011	1	B_memory	B memory	Post-HIV vs Pre-HIV
chr6-31736175-31736635	0.850102840433016	0.429895183743219	0.071	0.05	1	B_memory	B memory	Post-HIV vs Pre-HIV
chr8-37825899-37826981	0.850116870606453	0.426865837059593	0.012	0.009	1	B_memory	B memory	Post-HIV vs Pre-HIV
chr1-174166583-174167181	0.850126307578445	0.190505042294864	0.026	0.022	1	B_memory	B memory	Post-HIV vs Pre-HIV
chr3-9778992-9780720	0.850140610434984	-0.0662313326710025	0.088	0.083	1	B_memory	B memory	Post-HIV vs Pre-HIV
chr3-192269-192558	0.850176333574633	0.0930451048517975	0.012	0.01	1	B_memory	B memory	Post-HIV vs Pre-HIV
chr2-85551698-85552437	0.850203583417676	0.0866395284564634	0.059	0.046	1	B_memory	B memory	Post-HIV vs Pre-HIV
chr12-15863261-15864383	0.85021012758185	0.17374825027675	0.015	0.012	1	B_memory	B memory	Post-HIV vs Pre-HIV
chr2-233083731-233084894	0.850227336196131	0.0865940659918869	0.065	0.054	1	B_memory	B memory	Post-HIV vs Pre-HIV
chr3-32423521-32424554	0.850229274688651	0.202254392271354	0.044	0.035	1	B_memory	B memory	Post-HIV vs Pre-HIV
chr22-44752222-44753199	0.850266826332287	0.542946188981324	0.021	0.013	1	B_memory	B memory	Post-HIV vs Pre-HIV
chr9-97597850-97599033	0.850270978019928	0.358524378095279	0.038	0.028	1	B_memory	B memory	Post-HIV vs Pre-HIV
chr8-6707679-6709393	0.850305126960788	0.11149593831874	0.382	0.314	1	B_memory	B memory	Post-HIV vs Pre-HIV
chr9-32967982-32968744	0.850315559780851	0.548304084639869	0.012	0.007	1	B_memory	B memory	Post-HIV vs Pre-HIV
chr6-16136084-16137567	0.850328605270598	0.193373725632576	0.018	0.015	1	B_memory	B memory	Post-HIV vs Pre-HIV
chr22-36301011-36301991	0.85033966260594	0.348697544536611	0.079	0.057	1	B_memory	B memory	Post-HIV vs Pre-HIV
chr15-70266060-70267183	0.850349756057912	-3.82783590513469e-06	0.032	0.03	1	B_memory	B memory	Post-HIV vs Pre-HIV
chr6-28355214-28357275	0.85034991685101	0.199850722669148	0.068	0.056	1	B_memory	B memory	Post-HIV vs Pre-HIV
chr2-191020033-191021366	0.850351500331539	0.227160735604164	0.253	0.203	1	B_memory	B memory	Post-HIV vs Pre-HIV
chr6-143566333-143567757	0.850355309291137	0.346992561773438	0.103	0.079	1	B_memory	B memory	Post-HIV vs Pre-HIV
chr14-106843445-106845951	0.8504199448151	0.195274525007597	0.203	0.153	1	B_memory	B memory	Post-HIV vs Pre-HIV
chrY-21259737-21260680	0.850440222085701	0.158535414971605	0.015	0.013	1	B_memory	B memory	Post-HIV vs Pre-HIV
chr9-130866271-130866796	0.850460035142821	0.056485672224337	0.018	0.016	1	B_memory	B memory	Post-HIV vs Pre-HIV
chr6-33297383-33300196	0.850471766213421	0.178238334380838	0.394	0.314	1	B_memory	B memory	Post-HIV vs Pre-HIV
chr22-17280193-17280786	0.850478000556281	0.463821285063012	0.029	0.019	1	B_memory	B memory	Post-HIV vs Pre-HIV
chr4-1726074-1726553	0.850510401868804	0.343027679698561	0.065	0.047	1	B_memory	B memory	Post-HIV vs Pre-HIV
chr17-8997702-8998354	0.850516003605657	0.339870616133017	0.056	0.043	1	B_memory	B memory	Post-HIV vs Pre-HIV
chr1-114756858-114758312	0.850523791719155	0.097135393740001	0.332	0.291	1	B_memory	B memory	Post-HIV vs Pre-HIV
chr17-4733046-4733631	0.850546083602001	0.00756498791465887	0.076	0.069	1	B_memory	B memory	Post-HIV vs Pre-HIV
chr11-9861822-9862448	0.850547834888105	0.46802812418483	0.021	0.013	1	B_memory	B memory	Post-HIV vs Pre-HIV
chrX-1620723-1621543	0.850550220107017	0.359495126419567	0.018	0.012	1	B_memory	B memory	Post-HIV vs Pre-HIV
chr9-10207992-10208665	0.85057171214602	-0.136850266267039	0.021	0.022	1	B_memory	B memory	Post-HIV vs Pre-HIV
chr1-100359947-100360520	0.850579564220277	0.360819704041565	0.012	0.009	1	B_memory	B memory	Post-HIV vs Pre-HIV
chr8-127207895-127208333	0.850580422100665	0.549730795778767	0.012	0.006	1	B_memory	B memory	Post-HIV vs Pre-HIV
chr3-48507331-48508106	0.850599209180115	0.0890239053878692	0.056	0.051	1	B_memory	B memory	Post-HIV vs Pre-HIV
chr5-180493842-180495240	0.850599645557337	0.0227845258097942	0.347	0.314	1	B_memory	B memory	Post-HIV vs Pre-HIV
chr1-91166095-91166413	0.8506015538905	0.302127284310706	0.012	0.009	1	B_memory	B memory	Post-HIV vs Pre-HIV
chr11-118052688-118053709	0.850601722206463	0.490828842970908	0.065	0.044	1	B_memory	B memory	Post-HIV vs Pre-HIV
chr2-134079372-134079701	0.850609752426546	0.155596589699262	0.012	0.01	1	B_memory	B memory	Post-HIV vs Pre-HIV
chr14-92767979-92769102	0.850644997410544	0.102119820298416	0.121	0.108	1	B_memory	B memory	Post-HIV vs Pre-HIV
chr17-47940880-47942128	0.85064588017296	0.142687503995367	0.256	0.207	1	B_memory	B memory	Post-HIV vs Pre-HIV
chr8-126871421-126871959	0.85064898728269	0.370681746404136	0.05	0.036	1	B_memory	B memory	Post-HIV vs Pre-HIV
chr2-142724817-142725081	0.850667491287744	0.439586183769519	0.012	0.009	1	B_memory	B memory	Post-HIV vs Pre-HIV
chr7-87599878-87601063	0.850677947231368	0.331834272973199	0.041	0.033	1	B_memory	B memory	Post-HIV vs Pre-HIV
chr19-2327476-2329142	0.850701948710029	0.137669948544736	0.247	0.193	1	B_memory	B memory	Post-HIV vs Pre-HIV
chr2-43595211-43596696	0.850728006496353	0.280205205975334	0.282	0.217	1	B_memory	B memory	Post-HIV vs Pre-HIV
chr4-792018-793204	0.850751334347635	0.201040109282501	0.047	0.038	1	B_memory	B memory	Post-HIV vs Pre-HIV
chrX-65694511-65695399	0.850789000790256	0.393522936039475	0.074	0.051	1	B_memory	B memory	Post-HIV vs Pre-HIV
chr8-96337575-96338824	0.850789864752786	-0.373888294813328	0.009	0.011	1	B_memory	B memory	Post-HIV vs Pre-HIV
chr16-28923765-28925998	0.850790704487425	0.140502310114198	0.506	0.44	1	B_memory	B memory	Post-HIV vs Pre-HIV
chr13-73058340-73060103	0.850806976159204	0.196974397620867	0.25	0.197	1	B_memory	B memory	Post-HIV vs Pre-HIV
chr1-235043048-235043649	0.850855544123831	-0.146627097358646	0.012	0.011	1	B_memory	B memory	Post-HIV vs Pre-HIV
chr9-97220868-97222405	0.850869779382208	-0.0656295420024318	0.053	0.047	1	B_memory	B memory	Post-HIV vs Pre-HIV
chr6-35258767-35260959	0.850875450473573	0.151504294172053	0.424	0.345	1	B_memory	B memory	Post-HIV vs Pre-HIV
chr16-2663536-2664258	0.850891593920163	0.461891552230236	0.015	0.009	1	B_memory	B memory	Post-HIV vs Pre-HIV
chr12-56998946-56999293	0.850907565870573	0.438621690190192	0.012	0.009	1	B_memory	B memory	Post-HIV vs Pre-HIV
chr1-181112267-181112970	0.850912957762544	0.500909997065587	0.012	0.009	1	B_memory	B memory	Post-HIV vs Pre-HIV
chr5-116067744-116068683	0.850939722588625	0.291380758474977	0.035	0.027	1	B_memory	B memory	Post-HIV vs Pre-HIV
chr4-3954471-3956465	0.850978526304006	0.111189571902919	0.471	0.415	1	B_memory	B memory	Post-HIV vs Pre-HIV
chr17-7931314-7933311	0.85099219845793	0.154022526310685	0.35	0.302	1	B_memory	B memory	Post-HIV vs Pre-HIV
chr1-26337190-26337394	0.850996168641174	0.464802636003069	0.015	0.01	1	B_memory	B memory	Post-HIV vs Pre-HIV
chr12-31681791-31682574	0.850996965239548	0.164136931768037	0.059	0.049	1	B_memory	B memory	Post-HIV vs Pre-HIV
chr20-62141218-62141948	0.851007062372765	0.101547469271534	0.015	0.016	1	B_memory	B memory	Post-HIV vs Pre-HIV
chr14-89447231-89447940	0.851017820113274	0.465104069964666	0.024	0.016	1	B_memory	B memory	Post-HIV vs Pre-HIV
chr1-42746458-42747490	0.851038372052809	0.320908881651996	0.018	0.013	1	B_memory	B memory	Post-HIV vs Pre-HIV
chr15-32718058-32719270	0.851040451108486	0.37378546706346	0.018	0.012	1	B_memory	B memory	Post-HIV vs Pre-HIV
chr13-112767505-112769404	0.851051820217025	0.438201711130276	0.05	0.035	1	B_memory	B memory	Post-HIV vs Pre-HIV
chr16-323595-323933	0.851057708690771	-0.356825462678475	0.012	0.015	1	B_memory	B memory	Post-HIV vs Pre-HIV
chr17-39591864-39592631	0.851071508847214	0.411091808839127	0.015	0.011	1	B_memory	B memory	Post-HIV vs Pre-HIV
chr21-42414351-42415735	0.85108986228757	0.167256645876357	0.144	0.118	1	B_memory	B memory	Post-HIV vs Pre-HIV
chrX-49189857-49190389	0.851090950236197	0.287865634911511	0.035	0.026	1	B_memory	B memory	Post-HIV vs Pre-HIV
chr17-4518415-4518859	0.851102565225822	-0.12398495108686	0.018	0.018	1	B_memory	B memory	Post-HIV vs Pre-HIV
chr10-5233605-5235234	0.851105564450009	0.487158241276093	0.015	0.007	1	B_memory	B memory	Post-HIV vs Pre-HIV
chr17-75331561-75331992	0.851106139887896	0.169807655752875	0.012	0.01	1	B_memory	B memory	Post-HIV vs Pre-HIV
chr7-73623014-73624761	0.851141876808273	0.366036793884717	0.041	0.028	1	B_memory	B memory	Post-HIV vs Pre-HIV
chr14-21097591-21098874	0.851146208248203	0.248812220393214	0.065	0.052	1	B_memory	B memory	Post-HIV vs Pre-HIV
chr7-37406087-37406632	0.85115707668214	0.129193474600128	0.018	0.016	1	B_memory	B memory	Post-HIV vs Pre-HIV
chr20-21395448-21397465	0.851195821917588	0.0986370489727522	0.018	0.015	1	B_memory	B memory	Post-HIV vs Pre-HIV
chr1-174217330-174218167	0.851213896599705	0.199023940099102	0.041	0.034	1	B_memory	B memory	Post-HIV vs Pre-HIV
chr4-101103184-101104189	0.851218383467634	0.411257066685855	0.044	0.032	1	B_memory	B memory	Post-HIV vs Pre-HIV
chr5-173143714-173145267	0.851227324927366	0.197319040845532	0.335	0.271	1	B_memory	B memory	Post-HIV vs Pre-HIV
chr2-218356199-218357206	0.851232523025042	0.250966159311659	0.047	0.039	1	B_memory	B memory	Post-HIV vs Pre-HIV
chr12-106974383-106974821	0.851234307128371	0.803362797128556	0.018	0.01	1	B_memory	B memory	Post-HIV vs Pre-HIV
chr19-54958499-54959376	0.851243426810984	0.523000305825634	0.076	0.046	1	B_memory	B memory	Post-HIV vs Pre-HIV
chr3-185560912-185562219	0.851266026645049	0.321670859412121	0.012	0.009	1	B_memory	B memory	Post-HIV vs Pre-HIV
chrX-154368385-154369838	0.851284052727595	0.270656781622137	0.203	0.155	1	B_memory	B memory	Post-HIV vs Pre-HIV
chr8-143289153-143289665	0.851309658509766	0.507258686069288	0.029	0.017	1	B_memory	B memory	Post-HIV vs Pre-HIV
chr18-77068205-77068719	0.85133334232961	0.0534242198151851	0.1	0.092	1	B_memory	B memory	Post-HIV vs Pre-HIV
chr10-25694480-25695295	0.851334972389132	0.45476619934352	0.015	0.01	1	B_memory	B memory	Post-HIV vs Pre-HIV
chr16-37523-37823	0.851344485606708	0.505002201648585	0.026	0.018	1	B_memory	B memory	Post-HIV vs Pre-HIV
chr12-119659174-119659621	0.851379069509607	0.0712419674040463	0.021	0.016	1	B_memory	B memory	Post-HIV vs Pre-HIV
chr19-1616907-1617412	0.851394403153786	0.238158801149511	0.026	0.022	1	B_memory	B memory	Post-HIV vs Pre-HIV
chr12-106357230-106359093	0.851397314036558	0.173266285591874	0.344	0.279	1	B_memory	B memory	Post-HIV vs Pre-HIV
chr3-188752787-188753579	0.851401667011906	0.136205481233919	0.071	0.062	1	B_memory	B memory	Post-HIV vs Pre-HIV
chr3-141795877-141798336	0.851410816910351	0.41291006580729	0.103	0.069	1	B_memory	B memory	Post-HIV vs Pre-HIV
chr6-159054956-159056460	0.851411157516024	0.273559391880917	0.065	0.049	1	B_memory	B memory	Post-HIV vs Pre-HIV
chr1-89063940-89065724	0.851423802660156	0.170132151245465	0.068	0.052	1	B_memory	B memory	Post-HIV vs Pre-HIV
chr16-89374433-89375412	0.851430390532752	0.223644957396853	0.126	0.103	1	B_memory	B memory	Post-HIV vs Pre-HIV
chr9-4596128-4596994	0.851434996380106	0.345524168461315	0.018	0.013	1	B_memory	B memory	Post-HIV vs Pre-HIV
chr1-171252281-171252895	0.851443452064595	0.0875153290003294	0.012	0.011	1	B_memory	B memory	Post-HIV vs Pre-HIV
chr2-98081565-98082331	0.851445082121578	0.136509153165352	0.088	0.074	1	B_memory	B memory	Post-HIV vs Pre-HIV
chr9-37370960-37372148	0.851509030311015	0.146171708541827	0.176	0.153	1	B_memory	B memory	Post-HIV vs Pre-HIV
chr16-56972924-56973143	0.8515111210828	0.396289867120552	0.012	0.009	1	B_memory	B memory	Post-HIV vs Pre-HIV
chr2-68190874-68191658	0.851519545649487	-0.0706546858149513	0.018	0.017	1	B_memory	B memory	Post-HIV vs Pre-HIV
chr19-38233602-38234163	0.851540096442712	0.432408522652964	0.053	0.038	1	B_memory	B memory	Post-HIV vs Pre-HIV
chr10-101161420-101162281	0.851554528589861	0.428107420940977	0.047	0.03	1	B_memory	B memory	Post-HIV vs Pre-HIV
chr14-51239632-51240858	0.851566924627455	0.230266562350552	0.171	0.134	1	B_memory	B memory	Post-HIV vs Pre-HIV
chr15-40564153-40565332	0.85162464777713	0.140208570671422	0.271	0.214	1	B_memory	B memory	Post-HIV vs Pre-HIV
chr12-25023683-25024066	0.851632227525535	0.208774931620182	0.015	0.012	1	B_memory	B memory	Post-HIV vs Pre-HIV
chr19-55516689-55517627	0.851651162772598	0.146980218611683	0.215	0.17	1	B_memory	B memory	Post-HIV vs Pre-HIV
chr5-72290378-72291062	0.851661576843171	0.136297929913932	0.029	0.024	1	B_memory	B memory	Post-HIV vs Pre-HIV
chr2-105787513-105788220	0.85169199224681	0.0485645077378214	0.026	0.023	1	B_memory	B memory	Post-HIV vs Pre-HIV
chr11-93225293-93225969	0.851713833145313	0.348394161994945	0.012	0.007	1	B_memory	B memory	Post-HIV vs Pre-HIV
chr16-2121192-2122078	0.851714595625417	0.331166646032381	0.015	0.011	1	B_memory	B memory	Post-HIV vs Pre-HIV
chr6-41602694-41603395	0.851718177823626	0.34921730810743	0.044	0.033	1	B_memory	B memory	Post-HIV vs Pre-HIV
chr1-54121320-54122139	0.851719067364546	0.469579219689497	0.015	0.012	1	B_memory	B memory	Post-HIV vs Pre-HIV
chr10-119455605-119456108	0.851723796683899	0.288364514130121	0.021	0.016	1	B_memory	B memory	Post-HIV vs Pre-HIV
chr1-202134875-202135901	0.851777517416505	0.318829988494795	0.071	0.051	1	B_memory	B memory	Post-HIV vs Pre-HIV
chr22-45261815-45262555	0.851780189771872	0.353276452682107	0.021	0.015	1	B_memory	B memory	Post-HIV vs Pre-HIV
chr1-108746132-108747641	0.851784311127654	0.0001370117364905	0.347	0.318	1	B_memory	B memory	Post-HIV vs Pre-HIV
chr1-28326306-28327735	0.851790875545607	0.425972955727557	0.068	0.047	1	B_memory	B memory	Post-HIV vs Pre-HIV
chr19-19342121-19343020	0.8517917779883	0.018607204297663	0.026	0.023	1	B_memory	B memory	Post-HIV vs Pre-HIV
chr17-6650468-6652371	0.851800500813574	0.0849420341196342	0.315	0.262	1	B_memory	B memory	Post-HIV vs Pre-HIV
chr8-65945890-65946552	0.851837922452442	0.104557987974613	0.029	0.027	1	B_memory	B memory	Post-HIV vs Pre-HIV
chr11-103862153-103862787	0.851844976717996	0.600514049723066	0.026	0.017	1	B_memory	B memory	Post-HIV vs Pre-HIV
chr19-47100269-47100662	0.85185451972331	0.346274231957723	0.012	0.009	1	B_memory	B memory	Post-HIV vs Pre-HIV
chr19-48815969-48816224	0.851871953450574	-0.263180310461604	0.015	0.018	1	B_memory	B memory	Post-HIV vs Pre-HIV
chrX-65595083-65596658	0.851893009652432	0.177048001618762	0.118	0.094	1	B_memory	B memory	Post-HIV vs Pre-HIV
chr12-113965529-113966830	0.851895239530201	0.193466154269756	0.288	0.242	1	B_memory	B memory	Post-HIV vs Pre-HIV
chr16-4692599-4694431	0.85189813666806	0.0972846928948129	0.385	0.331	1	B_memory	B memory	Post-HIV vs Pre-HIV
chr16-48243749-48245020	0.851926090873737	0.102629247169167	0.165	0.135	1	B_memory	B memory	Post-HIV vs Pre-HIV
chr2-60964738-60965679	0.851929514189761	0.424123581782921	0.018	0.013	1	B_memory	B memory	Post-HIV vs Pre-HIV
chr17-78276073-78276878	0.851931722776576	0.25835268089536	0.132	0.101	1	B_memory	B memory	Post-HIV vs Pre-HIV
chr4-113901804-113902619	0.851937873841827	0.660132501509777	0.012	0.007	1	B_memory	B memory	Post-HIV vs Pre-HIV
chr4-81493650-81494415	0.851989664720008	0.284088457524062	0.044	0.032	1	B_memory	B memory	Post-HIV vs Pre-HIV
chr11-64642948-64644068	0.852006794806125	0.655471319657591	0.021	0.012	1	B_memory	B memory	Post-HIV vs Pre-HIV
chr7-150448443-150449056	0.852008825446531	0.206335820915067	0.059	0.047	1	B_memory	B memory	Post-HIV vs Pre-HIV
chr5-78221605-78222495	0.852009098720483	0.159264757591313	0.138	0.111	1	B_memory	B memory	Post-HIV vs Pre-HIV
chr1-23887877-23889386	0.852022529384358	0.190987170494233	0.115	0.092	1	B_memory	B memory	Post-HIV vs Pre-HIV
chr1-145932437-145933180	0.852027387061112	0.152487782304657	0.082	0.068	1	B_memory	B memory	Post-HIV vs Pre-HIV
chr19-37926268-37926555	0.852040560932558	0.340681449796602	0.015	0.011	1	B_memory	B memory	Post-HIV vs Pre-HIV
chr10-71358085-71359931	0.852091635683109	0.493788693925828	0.044	0.029	1	B_memory	B memory	Post-HIV vs Pre-HIV
chr6-136609764-136610844	0.852114620661872	0.469377994711802	0.012	0.009	1	B_memory	B memory	Post-HIV vs Pre-HIV
chr11-123053817-123054608	0.852131919046225	0.146815847094515	0.035	0.03	1	B_memory	B memory	Post-HIV vs Pre-HIV
chr18-9069587-9070079	0.852139962387655	0.291444344510621	0.026	0.021	1	B_memory	B memory	Post-HIV vs Pre-HIV
chr7-80442869-80443775	0.852147731423279	1.28560914979648	0.012	0.005	1	B_memory	B memory	Post-HIV vs Pre-HIV
chr10-124142726-124143386	0.852164162539965	0.488557551523837	0.021	0.012	1	B_memory	B memory	Post-HIV vs Pre-HIV
chr8-129938874-129940735	0.852199591990462	0.135777932680636	0.353	0.297	1	B_memory	B memory	Post-HIV vs Pre-HIV
chr7-77451623-77452286	0.852232704163461	0.206190375855754	0.012	0.01	1	B_memory	B memory	Post-HIV vs Pre-HIV
chr12-48903392-48904744	0.852239421320108	0.303796185914792	0.065	0.049	1	B_memory	B memory	Post-HIV vs Pre-HIV
chr11-65637733-65641307	0.8522534037077	0.107865408961205	0.509	0.444	1	B_memory	B memory	Post-HIV vs Pre-HIV
chrX-46685873-46686377	0.852253761733316	0.379219699357815	0.012	0.009	1	B_memory	B memory	Post-HIV vs Pre-HIV
chr5-1104410-1104945	0.852286107822022	0.334493300177714	0.05	0.035	1	B_memory	B memory	Post-HIV vs Pre-HIV
chr13-23465932-23467008	0.852343189262408	0.095961858157654	0.088	0.077	1	B_memory	B memory	Post-HIV vs Pre-HIV
chr2-174573411-174574123	0.852352959905426	-0.116963263057534	0.012	0.011	1	B_memory	B memory	Post-HIV vs Pre-HIV
chr3-53217969-53218547	0.852359823825587	0.272218670332912	0.012	0.01	1	B_memory	B memory	Post-HIV vs Pre-HIV
chr15-72155109-72156673	0.852375596271726	0.305467553443036	0.026	0.021	1	B_memory	B memory	Post-HIV vs Pre-HIV
chr1-93219128-93219931	0.852396838507008	0.182381589749243	0.021	0.017	1	B_memory	B memory	Post-HIV vs Pre-HIV
chr17-36132308-36132831	0.852401767381103	0.11324743787608	0.032	0.029	1	B_memory	B memory	Post-HIV vs Pre-HIV
chr17-76522802-76523593	0.852462564383791	0.327958292355842	0.1	0.077	1	B_memory	B memory	Post-HIV vs Pre-HIV
chr1-158808927-158810598	0.852470491439153	0.643795406470392	0.012	0.007	1	B_memory	B memory	Post-HIV vs Pre-HIV
chr1-111441098-111441919	0.852473353652592	0.20981575925292	0.038	0.033	1	B_memory	B memory	Post-HIV vs Pre-HIV
chr2-61853305-61855286	0.852489119172583	0.187544470414279	0.356	0.302	1	B_memory	B memory	Post-HIV vs Pre-HIV
chr5-138610444-138612191	0.852500117864993	0.0946790330709919	0.015	0.015	1	B_memory	B memory	Post-HIV vs Pre-HIV
chr1-178795888-178796592	0.852508879304247	0.532591148169021	0.026	0.018	1	B_memory	B memory	Post-HIV vs Pre-HIV
chr2-206083612-206083914	0.852547351537002	0.439217249049753	0.015	0.01	1	B_memory	B memory	Post-HIV vs Pre-HIV
chr6-63519011-63519643	0.852566150072962	0.266414454580366	0.041	0.033	1	B_memory	B memory	Post-HIV vs Pre-HIV
chr15-74893317-74893986	0.852583135760522	0.864251286554848	0.021	0.01	1	B_memory	B memory	Post-HIV vs Pre-HIV
chr1-27857695-27859287	0.85259514456549	0.160736066997679	0.124	0.102	1	B_memory	B memory	Post-HIV vs Pre-HIV
chr2-219159731-219161126	0.852608810725858	0.13335920792012	0.421	0.356	1	B_memory	B memory	Post-HIV vs Pre-HIV
chr20-37264649-37265500	0.852633477197644	0.362189825875503	0.024	0.019	1	B_memory	B memory	Post-HIV vs Pre-HIV
chr7-55524898-55525187	0.852636767764914	0.363822681874784	0.021	0.016	1	B_memory	B memory	Post-HIV vs Pre-HIV
chr15-63712750-63713458	0.852639105516206	0.470278801830608	0.062	0.043	1	B_memory	B memory	Post-HIV vs Pre-HIV
chr3-101643610-101644618	0.852645905411562	0.131692753809442	0.015	0.015	1	B_memory	B memory	Post-HIV vs Pre-HIV
chr15-70492072-70493374	0.852650282221062	0.298723550538411	0.097	0.074	1	B_memory	B memory	Post-HIV vs Pre-HIV
chrX-118631559-118632382	0.852676784897811	0.35834962512224	0.024	0.018	1	B_memory	B memory	Post-HIV vs Pre-HIV
chr6-70371338-70371813	0.852695301404254	0.0711439987136724	0.026	0.023	1	B_memory	B memory	Post-HIV vs Pre-HIV
chr11-130915490-130916853	0.852729274087401	0.24973298086109	0.232	0.182	1	B_memory	B memory	Post-HIV vs Pre-HIV
chr20-38882802-38883750	0.852760118144007	0.78156814912441	0.018	0.01	1	B_memory	B memory	Post-HIV vs Pre-HIV
chr2-99179004-99179460	0.852787720755352	0.343853526979705	0.024	0.016	1	B_memory	B memory	Post-HIV vs Pre-HIV
chr19-48290418-48291589	0.85280767808072	0.184648901211351	0.056	0.045	1	B_memory	B memory	Post-HIV vs Pre-HIV
chr6-134051712-134053016	0.852809669277013	0.132335664968234	0.05	0.041	1	B_memory	B memory	Post-HIV vs Pre-HIV
chr3-186980734-186981241	0.852821747553285	-0.34915777105851	0.009	0.01	1	B_memory	B memory	Post-HIV vs Pre-HIV
chr7-1578881-1579917	0.852854256738693	0.37204985837565	0.059	0.044	1	B_memory	B memory	Post-HIV vs Pre-HIV
chr12-130796493-130797649	0.852867791563128	0.344325874101055	0.018	0.015	1	B_memory	B memory	Post-HIV vs Pre-HIV
chr6-30681933-30683043	0.852886945210121	0.249191996648921	0.25	0.197	1	B_memory	B memory	Post-HIV vs Pre-HIV
chr16-676996-677262	0.852897534525254	0.408891801832985	0.029	0.021	1	B_memory	B memory	Post-HIV vs Pre-HIV
chr2-30421265-30422978	0.852925669177331	0.115101484019061	0.05	0.04	1	B_memory	B memory	Post-HIV vs Pre-HIV
chr3-23671485-23672246	0.852930672046729	0.531521981664703	0.012	0.007	1	B_memory	B memory	Post-HIV vs Pre-HIV
chr5-169670626-169671493	0.852932804583768	0.18641217969397	0.088	0.074	1	B_memory	B memory	Post-HIV vs Pre-HIV
chr17-82417806-82419045	0.852933873387441	0.126367877695082	0.326	0.275	1	B_memory	B memory	Post-HIV vs Pre-HIV
chr2-30209203-30209728	0.852940237237827	0.0261679455145858	0.009	0.01	1	B_memory	B memory	Post-HIV vs Pre-HIV
chr1-35779380-35780251	0.852982362445725	0.320395037440693	0.012	0.009	1	B_memory	B memory	Post-HIV vs Pre-HIV
chr6-30508309-30509822	0.852992597308302	0.253373566407582	0.109	0.086	1	B_memory	B memory	Post-HIV vs Pre-HIV
chr7-2953832-2955188	0.853015746506746	0.380046001648518	0.024	0.016	1	B_memory	B memory	Post-HIV vs Pre-HIV
chr11-62923661-62924443	0.853018287401271	0.370985844375485	0.041	0.03	1	B_memory	B memory	Post-HIV vs Pre-HIV
chr9-134381341-134382531	0.853021158417696	0.191983176744421	0.05	0.039	1	B_memory	B memory	Post-HIV vs Pre-HIV
chr9-131502414-131504392	0.853036362819367	0.113317754487899	0.224	0.185	1	B_memory	B memory	Post-HIV vs Pre-HIV
chr2-68768537-68768753	0.853064824379987	0.285223700539063	0.035	0.027	1	B_memory	B memory	Post-HIV vs Pre-HIV
chr10-69203705-69204469	0.853072384984522	0.290257355876726	0.05	0.035	1	B_memory	B memory	Post-HIV vs Pre-HIV
chr4-109729275-109730724	0.85308648194194	0.14658011228639	0.288	0.229	1	B_memory	B memory	Post-HIV vs Pre-HIV
chr17-1592432-1593552	0.853089906417097	0.0986598324368777	0.188	0.168	1	B_memory	B memory	Post-HIV vs Pre-HIV
chr5-43073670-43074381	0.85309430297965	0.456321319314271	0.038	0.024	1	B_memory	B memory	Post-HIV vs Pre-HIV
chr19-46784413-46785057	0.853095140780664	0.232810266667955	0.029	0.023	1	B_memory	B memory	Post-HIV vs Pre-HIV
chr11-70397547-70398862	0.853101290816751	-0.0399103459690617	0.062	0.056	1	B_memory	B memory	Post-HIV vs Pre-HIV
chr14-105861912-105862379	0.85313036183539	0.232891265490498	0.156	0.124	1	B_memory	B memory	Post-HIV vs Pre-HIV
chr15-90934123-90935754	0.853145895181767	0.0369891726214117	0.376	0.343	1	B_memory	B memory	Post-HIV vs Pre-HIV
chr11-128839898-128840554	0.853176475313805	0.469031717549795	0.012	0.009	1	B_memory	B memory	Post-HIV vs Pre-HIV
chr3-150599539-150599839	0.853177175197741	0.210487925724443	0.056	0.046	1	B_memory	B memory	Post-HIV vs Pre-HIV
chr2-170714319-170716322	0.853199258770876	0.276305503186923	0.024	0.018	1	B_memory	B memory	Post-HIV vs Pre-HIV
chr1-236284272-236284720	0.853274698708156	0.146230454846347	0.021	0.017	1	B_memory	B memory	Post-HIV vs Pre-HIV
chr1-111448242-111449855	0.853293752393557	0.184179695885908	0.297	0.247	1	B_memory	B memory	Post-HIV vs Pre-HIV
chr7-23470931-23471394	0.853319880288309	0.330841210170791	0.068	0.049	1	B_memory	B memory	Post-HIV vs Pre-HIV
chr10-121823935-121824277	0.853331494851812	0.765347655887166	0.012	0.006	1	B_memory	B memory	Post-HIV vs Pre-HIV
chr11-10750462-10752004	0.853346882289027	0.174290116909212	0.244	0.201	1	B_memory	B memory	Post-HIV vs Pre-HIV
chr18-35040812-35041901	0.853372591408137	0.135613519583166	0.359	0.303	1	B_memory	B memory	Post-HIV vs Pre-HIV
chr10-102649002-102649250	0.853424249768852	0.395228372843344	0.026	0.019	1	B_memory	B memory	Post-HIV vs Pre-HIV
chr16-2610686-2611686	0.853427875002913	0.647523528524133	0.012	0.006	1	B_memory	B memory	Post-HIV vs Pre-HIV
chr12-53935369-53935796	0.853431696165039	0.293394852386189	0.012	0.009	1	B_memory	B memory	Post-HIV vs Pre-HIV
chr21-34887785-34890378	0.853448717059903	0.0961747243752633	0.291	0.235	1	B_memory	B memory	Post-HIV vs Pre-HIV
chr3-66386000-66387456	0.853458062268813	0.0923215064597271	0.085	0.075	1	B_memory	B memory	Post-HIV vs Pre-HIV
chr10-35523214-35524111	0.853466990238104	0.400772109158978	0.015	0.01	1	B_memory	B memory	Post-HIV vs Pre-HIV
chr21-45464983-45465445	0.853526241763107	0.256098461392921	0.029	0.023	1	B_memory	B memory	Post-HIV vs Pre-HIV
chr13-98466669-98466947	0.853541342820233	0.540883184174027	0.015	0.01	1	B_memory	B memory	Post-HIV vs Pre-HIV
chr19-3868512-3869560	0.853544577313386	0.662146860851601	0.015	0.009	1	B_memory	B memory	Post-HIV vs Pre-HIV
chr8-66063821-66065459	0.853581645545381	0.495001564794743	0.032	0.019	1	B_memory	B memory	Post-HIV vs Pre-HIV
chr11-96194251-96194535	0.853591053917209	-0.146038900100993	0.009	0.01	1	B_memory	B memory	Post-HIV vs Pre-HIV
chr5-173001196-173001855	0.853608436122875	0.173170667838483	0.015	0.013	1	B_memory	B memory	Post-HIV vs Pre-HIV
chr2-97012183-97012490	0.853614696603614	0.682217447138467	0.015	0.009	1	B_memory	B memory	Post-HIV vs Pre-HIV
chr3-9749182-9750539	0.853616506348195	0.104665467476496	0.379	0.315	1	B_memory	B memory	Post-HIV vs Pre-HIV
chr6-36592086-36592554	0.853623301070442	0.231933551747192	0.076	0.062	1	B_memory	B memory	Post-HIV vs Pre-HIV
chr12-93766807-93767870	0.853648472846369	0.315927651793965	0.012	0.01	1	B_memory	B memory	Post-HIV vs Pre-HIV
chr9-5557385-5558711	0.853656017977634	0.300868087494217	0.053	0.04	1	B_memory	B memory	Post-HIV vs Pre-HIV
chr3-47512436-47513995	0.853665674677005	0.137018441719554	0.406	0.322	1	B_memory	B memory	Post-HIV vs Pre-HIV
chr4-8157979-8159649	0.853682446868868	0.0780813936886832	0.365	0.309	1	B_memory	B memory	Post-HIV vs Pre-HIV
chr17-57849232-57850739	0.853722287258613	0.0897245916758135	0.318	0.268	1	B_memory	B memory	Post-HIV vs Pre-HIV
chr17-57902753-57903618	0.853745126002651	0.251630630586107	0.032	0.026	1	B_memory	B memory	Post-HIV vs Pre-HIV
chr6-156794529-156795269	0.853751029987747	0.0342715879444504	0.065	0.058	1	B_memory	B memory	Post-HIV vs Pre-HIV
chr4-89023736-89024407	0.85375213866764	0.00323239752814919	0.024	0.023	1	B_memory	B memory	Post-HIV vs Pre-HIV
chr9-5445893-5446194	0.85375787817124	0.626858910058655	0.012	0.007	1	B_memory	B memory	Post-HIV vs Pre-HIV
chr7-116952866-116954558	0.853774764997166	0.0828742555373196	0.188	0.162	1	B_memory	B memory	Post-HIV vs Pre-HIV
chr10-92575776-92576238	0.853824452531729	1.09848444598582	0.012	0.005	1	B_memory	B memory	Post-HIV vs Pre-HIV
chr19-38634453-38634978	0.853863009670389	0.10632775860679	0.047	0.04	1	B_memory	B memory	Post-HIV vs Pre-HIV
chr2-110211692-110212874	0.853867230978218	0.261356700881219	0.085	0.062	1	B_memory	B memory	Post-HIV vs Pre-HIV
chr22-31286150-31286654	0.853893467667623	0.138837909173975	0.038	0.029	1	B_memory	B memory	Post-HIV vs Pre-HIV
chr2-173990977-173991854	0.853912889222589	0.101094244829147	0.074	0.067	1	B_memory	B memory	Post-HIV vs Pre-HIV
chr14-76913056-76913931	0.85391525058649	0.112175834369468	0.068	0.057	1	B_memory	B memory	Post-HIV vs Pre-HIV
chr2-214808148-214808446	0.853921387439159	0.694888850199435	0.035	0.019	1	B_memory	B memory	Post-HIV vs Pre-HIV
chr13-45329477-45330062	0.853926362869193	0.55944322344173	0.024	0.016	1	B_memory	B memory	Post-HIV vs Pre-HIV
chr1-205287771-205288692	0.853932774673954	0.126149694614518	0.326	0.277	1	B_memory	B memory	Post-HIV vs Pre-HIV
chr2-142129980-142131628	0.853934810925871	0.553516861402976	0.012	0.009	1	B_memory	B memory	Post-HIV vs Pre-HIV
chr1-211382279-211383516	0.853934946785439	0.136066738288527	0.162	0.134	1	B_memory	B memory	Post-HIV vs Pre-HIV
chr20-44449023-44449491	0.853957036760177	0.173863369038743	0.018	0.015	1	B_memory	B memory	Post-HIV vs Pre-HIV
chr16-28822436-28824710	0.854019869599246	0.0147621018078166	0.547	0.474	1	B_memory	B memory	Post-HIV vs Pre-HIV
chr13-52920682-52921732	0.854021882163802	0.157441306694478	0.071	0.057	1	B_memory	B memory	Post-HIV vs Pre-HIV
chr5-141334324-141334654	0.854024988488447	0.292375165333171	0.015	0.012	1	B_memory	B memory	Post-HIV vs Pre-HIV
chr3-69057804-69059148	0.854025136013521	0.287183359964898	0.076	0.057	1	B_memory	B memory	Post-HIV vs Pre-HIV
chr13-40966090-40966735	0.854025969547443	0.669914318658714	0.021	0.012	1	B_memory	B memory	Post-HIV vs Pre-HIV
chr4-94451112-94453604	0.854035433684111	0.171048952040646	0.315	0.263	1	B_memory	B memory	Post-HIV vs Pre-HIV
chr12-94851554-94851944	0.854038210292839	0.176804567813212	0.012	0.01	1	B_memory	B memory	Post-HIV vs Pre-HIV
chr17-50731657-50732598	0.854051759923988	0.318638949861852	0.012	0.01	1	B_memory	B memory	Post-HIV vs Pre-HIV
chr1-15994036-15994853	0.854053439321061	0.13700899244208	0.018	0.015	1	B_memory	B memory	Post-HIV vs Pre-HIV
chr9-90914545-90915302	0.854057485534589	0.226762744139601	0.059	0.046	1	B_memory	B memory	Post-HIV vs Pre-HIV
chr10-17742534-17743179	0.854066957311394	0.676996811789284	0.018	0.01	1	B_memory	B memory	Post-HIV vs Pre-HIV
chr6-25049975-25050794	0.854067693729684	0.370832796704223	0.062	0.046	1	B_memory	B memory	Post-HIV vs Pre-HIV
chr22-29269681-29270084	0.85408013631994	0.230051437546702	0.018	0.013	1	B_memory	B memory	Post-HIV vs Pre-HIV
chr15-40095387-40095675	0.85408404874296	0.659396457119489	0.012	0.007	1	B_memory	B memory	Post-HIV vs Pre-HIV
chr16-1428209-1428876	0.854111039519478	0.494187519206022	0.044	0.03	1	B_memory	B memory	Post-HIV vs Pre-HIV
chr2-202655461-202655885	0.854111608918454	0.635920481786342	0.015	0.01	1	B_memory	B memory	Post-HIV vs Pre-HIV
chr16-50038806-50039734	0.85413495604644	0.757516889523167	0.021	0.012	1	B_memory	B memory	Post-HIV vs Pre-HIV
chr3-12719625-12720885	0.854153730739776	0.355153811314954	0.074	0.055	1	B_memory	B memory	Post-HIV vs Pre-HIV
chr14-77456908-77458862	0.85418549197685	0.101716244172763	0.368	0.308	1	B_memory	B memory	Post-HIV vs Pre-HIV
chr1-54372804-54373476	0.854189181440667	0.323154661574762	0.035	0.027	1	B_memory	B memory	Post-HIV vs Pre-HIV
chr8-140161853-140162334	0.854199722102861	0.00692917952083461	0.012	0.011	1	B_memory	B memory	Post-HIV vs Pre-HIV
chr2-130142951-130145256	0.854234131215442	0.340661562641631	0.062	0.046	1	B_memory	B memory	Post-HIV vs Pre-HIV
chr16-68235914-68238153	0.854260908301943	0.116326378872707	0.238	0.2	1	B_memory	B memory	Post-HIV vs Pre-HIV
chr1-88683079-88685416	0.854263097204214	0.104544180905073	0.394	0.339	1	B_memory	B memory	Post-HIV vs Pre-HIV
chrX-46961118-46961435	0.854271311032044	0.261719187218689	0.021	0.017	1	B_memory	B memory	Post-HIV vs Pre-HIV
chr22-37993878-37994666	0.854272299004852	0.607523937413329	0.012	0.007	1	B_memory	B memory	Post-HIV vs Pre-HIV
chr5-54832773-54833884	0.854305548393388	0.3359418852056	0.021	0.017	1	B_memory	B memory	Post-HIV vs Pre-HIV
chr9-128072101-128072989	0.8543076254459	0.21736034199664	0.085	0.072	1	B_memory	B memory	Post-HIV vs Pre-HIV
chr3-179562363-179563792	0.854330342407465	0.0983869370040608	0.359	0.311	1	B_memory	B memory	Post-HIV vs Pre-HIV
chr14-53054600-53055252	0.854330515153226	0.207547034750212	0.018	0.013	1	B_memory	B memory	Post-HIV vs Pre-HIV
chr20-1741247-1742190	0.854337771367198	0.0135434714251019	0.009	0.01	1	B_memory	B memory	Post-HIV vs Pre-HIV
chr8-144109415-144110014	0.854348743798851	0.300495948893293	0.053	0.035	1	B_memory	B memory	Post-HIV vs Pre-HIV
chr6-108598126-108598662	0.854358864847857	-0.0223351682362822	0.015	0.013	1	B_memory	B memory	Post-HIV vs Pre-HIV
chr4-74932652-74934765	0.854373299860912	0.0837529106005643	0.2	0.184	1	B_memory	B memory	Post-HIV vs Pre-HIV
chr7-102121575-102122431	0.854378051123626	0.227422439034346	0.015	0.013	1	B_memory	B memory	Post-HIV vs Pre-HIV
chr11-78143198-78143740	0.854381912951409	0.630835261248586	0.015	0.009	1	B_memory	B memory	Post-HIV vs Pre-HIV
chr11-74011222-74012241	0.854393336774417	0.248117636106786	0.174	0.135	1	B_memory	B memory	Post-HIV vs Pre-HIV
chr1-155545823-155546487	0.854396580765537	0.128082825034223	0.032	0.028	1	B_memory	B memory	Post-HIV vs Pre-HIV
chr7-2468426-2469682	0.85444436032863	-0.0611174976581208	0.026	0.028	1	B_memory	B memory	Post-HIV vs Pre-HIV
chr3-149119912-149120659	0.854449401737986	0.0591437170517444	0.035	0.033	1	B_memory	B memory	Post-HIV vs Pre-HIV
chr5-129903790-129905795	0.854454632297575	0.121510504998212	0.015	0.011	1	B_memory	B memory	Post-HIV vs Pre-HIV
chr5-176237744-176238592	0.854523369355038	0.186669980196037	0.082	0.068	1	B_memory	B memory	Post-HIV vs Pre-HIV
chr16-85913625-85914407	0.854541660249377	0.650108308869568	0.015	0.007	1	B_memory	B memory	Post-HIV vs Pre-HIV
chr8-17155615-17157338	0.854549043060997	0.151291432488126	0.25	0.204	1	B_memory	B memory	Post-HIV vs Pre-HIV
chr14-76761156-76762982	0.854552163811441	0.0635105170651031	0.053	0.046	1	B_memory	B memory	Post-HIV vs Pre-HIV
chr6-58003510-58004062	0.854591719141449	-0.0245046809867313	0.012	0.011	1	B_memory	B memory	Post-HIV vs Pre-HIV
chr5-141605422-141606202	0.854604747646116	0.277050520704918	0.126	0.097	1	B_memory	B memory	Post-HIV vs Pre-HIV
chr1-150109192-150110600	0.854621324193307	0.149931059312916	0.018	0.015	1	B_memory	B memory	Post-HIV vs Pre-HIV
chr14-30982276-30982939	0.854660920150691	0.213344097758165	0.024	0.022	1	B_memory	B memory	Post-HIV vs Pre-HIV
chr1-169348189-169348779	0.854668374436328	0.804274146877424	0.015	0.007	1	B_memory	B memory	Post-HIV vs Pre-HIV
chr12-2690621-2692467	0.854669043580353	0.288401842446321	0.085	0.069	1	B_memory	B memory	Post-HIV vs Pre-HIV
chr19-38142281-38142758	0.854695408290447	0.799670879594535	0.012	0.006	1	B_memory	B memory	Post-HIV vs Pre-HIV
chr14-49892020-49894165	0.854751965238389	0.17875329196764	0.379	0.307	1	B_memory	B memory	Post-HIV vs Pre-HIV
chr11-6617941-6619749	0.854753781766956	0.0910232241472878	0.326	0.287	1	B_memory	B memory	Post-HIV vs Pre-HIV
chr10-101466930-101467671	0.854757546783309	0.245913619775179	0.021	0.017	1	B_memory	B memory	Post-HIV vs Pre-HIV
chr4-129326681-129328576	0.854783827804611	0.0593251664060261	0.015	0.012	1	B_memory	B memory	Post-HIV vs Pre-HIV
chr19-49432298-49432577	0.854808994696381	0.32606189112833	0.015	0.01	1	B_memory	B memory	Post-HIV vs Pre-HIV
chr7-111137518-111138654	0.854814588286194	0.41023359646408	0.026	0.019	1	B_memory	B memory	Post-HIV vs Pre-HIV
chr5-81425349-81425977	0.854816501402334	-0.0222238295579835	0.012	0.01	1	B_memory	B memory	Post-HIV vs Pre-HIV
chr4-153520786-153521134	0.854839256184714	-0.145166456868015	0.012	0.011	1	B_memory	B memory	Post-HIV vs Pre-HIV
chr7-114921509-114921849	0.854845102202875	0.269347654784735	0.018	0.015	1	B_memory	B memory	Post-HIV vs Pre-HIV
chr7-116210193-116211721	0.85491070023288	0.082313049312374	0.224	0.2	1	B_memory	B memory	Post-HIV vs Pre-HIV
chr12-31968235-31968534	0.854913722372805	-0.234015006520071	0.012	0.013	1	B_memory	B memory	Post-HIV vs Pre-HIV
chr9-37251362-37251910	0.854924575489949	0.163952612409483	0.021	0.017	1	B_memory	B memory	Post-HIV vs Pre-HIV
chr3-151268368-151269232	0.854937386106104	0.158217302703326	0.053	0.044	1	B_memory	B memory	Post-HIV vs Pre-HIV
chr8-143814796-143816387	0.854942622808774	0.0836298188884752	0.206	0.164	1	B_memory	B memory	Post-HIV vs Pre-HIV
chr13-78658071-78659674	0.854953110322244	0.163680968623829	0.159	0.134	1	B_memory	B memory	Post-HIV vs Pre-HIV
chr8-60660163-60660897	0.854979271037291	0.0756730587344117	0.038	0.033	1	B_memory	B memory	Post-HIV vs Pre-HIV
chr5-160467285-160468373	0.855020360110355	0.117280189236569	0.2	0.167	1	B_memory	B memory	Post-HIV vs Pre-HIV
chr18-45686547-45687998	0.855047068265845	0.0617248162525613	0.235	0.21	1	B_memory	B memory	Post-HIV vs Pre-HIV
chr13-110644611-110645892	0.855055261831348	0.13756143426293	0.071	0.056	1	B_memory	B memory	Post-HIV vs Pre-HIV
chr15-40183514-40184306	0.855065497962473	0.25500184535937	0.024	0.018	1	B_memory	B memory	Post-HIV vs Pre-HIV
chr1-11645701-11646029	0.855069642360548	0.485381858425574	0.038	0.026	1	B_memory	B memory	Post-HIV vs Pre-HIV
chr16-21116037-21116722	0.855073451772353	0.311157715262828	0.026	0.022	1	B_memory	B memory	Post-HIV vs Pre-HIV
chr8-86341753-86343572	0.855078604372797	0.155250641032819	0.309	0.249	1	B_memory	B memory	Post-HIV vs Pre-HIV
chr17-40354646-40355532	0.855082111682302	0.342106934729375	0.1	0.074	1	B_memory	B memory	Post-HIV vs Pre-HIV
chr1-113903431-113903841	0.855093396843442	0.0312797789257773	0.047	0.044	1	B_memory	B memory	Post-HIV vs Pre-HIV
chr8-143828331-143829872	0.855093744871899	0.147342678301805	0.379	0.304	1	B_memory	B memory	Post-HIV vs Pre-HIV
chr20-50929198-50929735	0.855110157922378	0.201503856429111	0.135	0.108	1	B_memory	B memory	Post-HIV vs Pre-HIV
chr5-95818028-95818818	0.855115916953984	-0.0210792032579059	0.056	0.052	1	B_memory	B memory	Post-HIV vs Pre-HIV
chr2-72992762-72993776	0.855128039806811	0.426776988954176	0.032	0.022	1	B_memory	B memory	Post-HIV vs Pre-HIV
chr3-158094310-158095560	0.855154936602257	0.198124172067543	0.024	0.018	1	B_memory	B memory	Post-HIV vs Pre-HIV
chrX-54920634-54922062	0.855201989999253	0.377610373833972	0.024	0.019	1	B_memory	B memory	Post-HIV vs Pre-HIV
chr11-62024788-62026196	0.855215743456486	0.170900494297005	0.206	0.163	1	B_memory	B memory	Post-HIV vs Pre-HIV
chr2-73969354-73971703	0.855241688326059	0.355846328700559	0.071	0.052	1	B_memory	B memory	Post-HIV vs Pre-HIV
chr13-91374749-91375632	0.855248883694453	0.629268416030405	0.032	0.021	1	B_memory	B memory	Post-HIV vs Pre-HIV
chr2-128503897-128504653	0.855251691400673	0.238189845264066	0.041	0.033	1	B_memory	B memory	Post-HIV vs Pre-HIV
chr7-5776551-5777171	0.855263387110641	0.502392338152701	0.018	0.011	1	B_memory	B memory	Post-HIV vs Pre-HIV
chr17-80035282-80037248	0.85529153719828	0.212236550280197	0.271	0.203	1	B_memory	B memory	Post-HIV vs Pre-HIV
chr16-75622508-75623683	0.855320351418557	0.089343749297178	0.3	0.24	1	B_memory	B memory	Post-HIV vs Pre-HIV
chr15-85691427-85691965	0.85532698174525	0.273823924814617	0.05	0.039	1	B_memory	B memory	Post-HIV vs Pre-HIV
chr15-42191678-42192422	0.855343991201462	0.360301320908065	0.015	0.011	1	B_memory	B memory	Post-HIV vs Pre-HIV
chr22-30425499-30426942	0.855346182941265	0.310025869900787	0.176	0.133	1	B_memory	B memory	Post-HIV vs Pre-HIV
chr5-40675503-40676206	0.855352761622384	0.0282209381346918	0.012	0.01	1	B_memory	B memory	Post-HIV vs Pre-HIV
chr15-58627103-58629011	0.855362382843975	0.621570820399996	0.038	0.023	1	B_memory	B memory	Post-HIV vs Pre-HIV
chr10-27290699-27291820	0.855389464877103	0.525294539799507	0.015	0.01	1	B_memory	B memory	Post-HIV vs Pre-HIV
chr1-34884811-34886268	0.855444356292937	0.0405597180078554	0.026	0.022	1	B_memory	B memory	Post-HIV vs Pre-HIV
chr12-49195423-49196186	0.855444642167795	0.539194933239043	0.012	0.009	1	B_memory	B memory	Post-HIV vs Pre-HIV
chr3-57814520-57815403	0.855462833189158	0.353174842635323	0.015	0.01	1	B_memory	B memory	Post-HIV vs Pre-HIV
chr15-74799025-74801056	0.85547284177495	0.153714144091213	0.226	0.193	1	B_memory	B memory	Post-HIV vs Pre-HIV
chr8-9781380-9783219	0.855485617675195	0.097156035226827	0.071	0.063	1	B_memory	B memory	Post-HIV vs Pre-HIV
chr22-42994799-42995665	0.855498030515975	0.462723408419639	0.024	0.016	1	B_memory	B memory	Post-HIV vs Pre-HIV
chr1-212794156-212794970	0.855506175464844	0.322894131852429	0.132	0.097	1	B_memory	B memory	Post-HIV vs Pre-HIV
chr7-99551225-99552515	0.855519349816518	0.148165390332262	0.159	0.134	1	B_memory	B memory	Post-HIV vs Pre-HIV
chr7-20217057-20217675	0.855523317241833	0.241447526756872	0.132	0.103	1	B_memory	B memory	Post-HIV vs Pre-HIV
chr3-111715968-111716243	0.855525974048586	0.77682857245767	0.021	0.011	1	B_memory	B memory	Post-HIV vs Pre-HIV
chr22-43093857-43094581	0.855533095487758	0.636950827988701	0.018	0.01	1	B_memory	B memory	Post-HIV vs Pre-HIV
chr7-39622808-39624319	0.855534653622425	0.164744214155025	0.212	0.168	1	B_memory	B memory	Post-HIV vs Pre-HIV
chr13-32668898-32669555	0.855536044024424	0.583550255361722	0.021	0.013	1	B_memory	B memory	Post-HIV vs Pre-HIV
chr10-50739213-50740627	0.855553912180224	0.640488943672886	0.041	0.024	1	B_memory	B memory	Post-HIV vs Pre-HIV
chr13-25017754-25018976	0.855563410609602	0.25079107513735	0.094	0.077	1	B_memory	B memory	Post-HIV vs Pre-HIV
chr11-14357674-14359409	0.85557798689062	0.105527976173778	0.221	0.179	1	B_memory	B memory	Post-HIV vs Pre-HIV
chr6-41080245-41080982	0.855614588926831	0.340683977734087	0.024	0.018	1	B_memory	B memory	Post-HIV vs Pre-HIV
chr7-87058727-87060184	0.855626705543999	0.106674127917209	0.221	0.187	1	B_memory	B memory	Post-HIV vs Pre-HIV
chr9-133862082-133863564	0.855631204120821	0.423176722306506	0.012	0.007	1	B_memory	B memory	Post-HIV vs Pre-HIV
chr6-43714348-43715459	0.855636617430276	0.103623357262458	0.15	0.129	1	B_memory	B memory	Post-HIV vs Pre-HIV
chr16-11093407-11095260	0.855660458273612	0.308131711176971	0.076	0.056	1	B_memory	B memory	Post-HIV vs Pre-HIV
chrX-2703097-2704201	0.855677214722177	0.420674310882417	0.012	0.009	1	B_memory	B memory	Post-HIV vs Pre-HIV
chr17-79242711-79243748	0.855684136917358	0.239134547390836	0.021	0.017	1	B_memory	B memory	Post-HIV vs Pre-HIV
chr11-82899138-82899416	0.855685003215816	0.625215272829098	0.021	0.013	1	B_memory	B memory	Post-HIV vs Pre-HIV
chr2-222433266-222434115	0.855692915006381	0.221785236590723	0.032	0.027	1	B_memory	B memory	Post-HIV vs Pre-HIV
chr10-61140710-61141143	0.855710638291028	0.248028728948126	0.024	0.018	1	B_memory	B memory	Post-HIV vs Pre-HIV
chr5-163894395-163895059	0.855710784797319	0.532566358876124	0.012	0.009	1	B_memory	B memory	Post-HIV vs Pre-HIV
chr2-142185508-142186312	0.855823708981529	-0.0279137116797155	0.012	0.011	1	B_memory	B memory	Post-HIV vs Pre-HIV
chr3-179558795-179559051	0.855833055846818	0.0397302071628385	0.015	0.015	1	B_memory	B memory	Post-HIV vs Pre-HIV
chr1-8603679-8604703	0.855880465769036	0.126402196503972	0.032	0.029	1	B_memory	B memory	Post-HIV vs Pre-HIV
chr2-197137757-197138800	0.855887447397931	0.456013823285961	0.032	0.022	1	B_memory	B memory	Post-HIV vs Pre-HIV
chr5-149959173-149961275	0.855897592717909	0.20459188840844	0.365	0.29	1	B_memory	B memory	Post-HIV vs Pre-HIV
chr17-1631535-1631835	0.855907819562132	0.0329008059140103	0.059	0.054	1	B_memory	B memory	Post-HIV vs Pre-HIV
chr1-156571813-156572803	0.855932611753103	0.204216974329799	0.05	0.043	1	B_memory	B memory	Post-HIV vs Pre-HIV
chr17-38923801-38924216	0.855936908409783	0.342852644069521	0.015	0.011	1	B_memory	B memory	Post-HIV vs Pre-HIV
chr22-24127926-24128382	0.855955332241461	0.659336742999315	0.018	0.01	1	B_memory	B memory	Post-HIV vs Pre-HIV
chr6-3798243-3798442	0.855961013752085	0.328776533214436	0.012	0.009	1	B_memory	B memory	Post-HIV vs Pre-HIV
chr3-176872550-176873402	0.85598332644538	-0.0134395711415585	0.015	0.015	1	B_memory	B memory	Post-HIV vs Pre-HIV
chr13-41017827-41018051	0.85599690120523	0.523783461868117	0.021	0.013	1	B_memory	B memory	Post-HIV vs Pre-HIV
chr5-111252875-111253569	0.856014361328181	0.366919631819703	0.021	0.015	1	B_memory	B memory	Post-HIV vs Pre-HIV
chr9-121194427-121195014	0.856034035786391	0.493649154455689	0.012	0.009	1	B_memory	B memory	Post-HIV vs Pre-HIV
chr6-17986576-17988455	0.856042974235351	0.195220375797724	0.15	0.116	1	B_memory	B memory	Post-HIV vs Pre-HIV
chr16-81889957-81890670	0.856068148560641	0.392762775189398	0.026	0.019	1	B_memory	B memory	Post-HIV vs Pre-HIV
chr2-42359602-42362075	0.856087740856337	0.180829861641313	0.382	0.308	1	B_memory	B memory	Post-HIV vs Pre-HIV
chr6-42389778-42390988	0.856117933614488	0.197596607603816	0.097	0.074	1	B_memory	B memory	Post-HIV vs Pre-HIV
chr19-50361261-50361572	0.856120520977506	0.97905700992596	0.026	0.011	1	B_memory	B memory	Post-HIV vs Pre-HIV
chr1-159171566-159172502	0.856164543971366	0.544188043169926	0.015	0.009	1	B_memory	B memory	Post-HIV vs Pre-HIV
chr17-3891805-3893724	0.85617772609644	0.0552948410500718	0.388	0.331	1	B_memory	B memory	Post-HIV vs Pre-HIV
chr19-679596-681693	0.856185670059531	0.0529886304238069	0.474	0.415	1	B_memory	B memory	Post-HIV vs Pre-HIV
chr11-65711276-65712875	0.856205105732235	0.0749411717313776	0.388	0.331	1	B_memory	B memory	Post-HIV vs Pre-HIV
chr1-23793401-23793697	0.856206698402422	0.00068897789252631	0.024	0.023	1	B_memory	B memory	Post-HIV vs Pre-HIV
chr8-8942300-8942923	0.856216114939991	0.525227736954249	0.012	0.007	1	B_memory	B memory	Post-HIV vs Pre-HIV
chr2-96335046-96336207	0.856217575430048	0.228281366908555	0.253	0.19	1	B_memory	B memory	Post-HIV vs Pre-HIV
chr13-114153967-114154782	0.856234516000863	0.869762828660785	0.024	0.012	1	B_memory	B memory	Post-HIV vs Pre-HIV
chr22-30324070-30324681	0.856236425248406	0.196499626519309	0.012	0.009	1	B_memory	B memory	Post-HIV vs Pre-HIV
chr11-61752052-61753026	0.856267536525022	-0.0265283870889519	0.056	0.047	1	B_memory	B memory	Post-HIV vs Pre-HIV
chr12-68792653-68793295	0.856290279134031	0.343252839270051	0.021	0.016	1	B_memory	B memory	Post-HIV vs Pre-HIV
chr13-50158529-50159215	0.856312577781312	0.269861144666538	0.018	0.015	1	B_memory	B memory	Post-HIV vs Pre-HIV
chr4-176052641-176053190	0.85633322439115	0.632416396575107	0.015	0.009	1	B_memory	B memory	Post-HIV vs Pre-HIV
chr19-39531933-39533297	0.856383285499923	0.225681110161034	0.224	0.176	1	B_memory	B memory	Post-HIV vs Pre-HIV
chr3-105801372-105801776	0.85640483435143	0.178922867288599	0.032	0.027	1	B_memory	B memory	Post-HIV vs Pre-HIV
chr1-226349925-226350461	0.856415682380524	-0.0411408399765651	0.012	0.012	1	B_memory	B memory	Post-HIV vs Pre-HIV
chr3-186569785-186571226	0.856445640663342	0.154219861202931	0.412	0.347	1	B_memory	B memory	Post-HIV vs Pre-HIV
chr1-151155779-151157576	0.856454207572369	0.256712051650127	0.176	0.129	1	B_memory	B memory	Post-HIV vs Pre-HIV
chr1-28169032-28169757	0.856472315066358	0.416233872276899	0.021	0.015	1	B_memory	B memory	Post-HIV vs Pre-HIV
chr13-114063942-114064419	0.856500918830377	0.272161187714175	0.012	0.009	1	B_memory	B memory	Post-HIV vs Pre-HIV
chr1-48498110-48498826	0.856528596253385	0.426164406417643	0.026	0.017	1	B_memory	B memory	Post-HIV vs Pre-HIV
chr8-47360186-47360916	0.856529796151143	0.476953405418458	0.012	0.007	1	B_memory	B memory	Post-HIV vs Pre-HIV
chr2-99671484-99672294	0.856577049879163	0.150611649703347	0.024	0.021	1	B_memory	B memory	Post-HIV vs Pre-HIV
chr9-111937289-111938770	0.856579598954801	0.259369271742914	0.053	0.043	1	B_memory	B memory	Post-HIV vs Pre-HIV
chr14-71394973-71395564	0.856598965271856	0.380298837500333	0.012	0.007	1	B_memory	B memory	Post-HIV vs Pre-HIV
chr2-168035303-168035856	0.85663027016125	0.633090493705121	0.015	0.009	1	B_memory	B memory	Post-HIV vs Pre-HIV
chr9-86281603-86283333	0.85663269036746	0.164143613160028	0.424	0.354	1	B_memory	B memory	Post-HIV vs Pre-HIV
chr1-157505303-157505984	0.856655483502609	0.309407836978066	0.05	0.039	1	B_memory	B memory	Post-HIV vs Pre-HIV
chr2-65053122-65053555	0.856683853082933	0.262282600365392	0.076	0.064	1	B_memory	B memory	Post-HIV vs Pre-HIV
chr1-95233279-95234778	0.856700572733652	0.0400901386205659	0.297	0.27	1	B_memory	B memory	Post-HIV vs Pre-HIV
chr13-33786441-33787621	0.856703216405786	0.241355564315626	0.044	0.038	1	B_memory	B memory	Post-HIV vs Pre-HIV
chr17-21322490-21323326	0.856711115705961	0.185913523453331	0.076	0.066	1	B_memory	B memory	Post-HIV vs Pre-HIV
chr13-41040461-41041907	0.856716307504168	0.362442628077332	0.012	0.009	1	B_memory	B memory	Post-HIV vs Pre-HIV
chr6-14716995-14717685	0.856729732661657	0.206697603162372	0.021	0.016	1	B_memory	B memory	Post-HIV vs Pre-HIV
chr3-101791424-101792276	0.856740651725906	0.134901634289831	0.1	0.084	1	B_memory	B memory	Post-HIV vs Pre-HIV
chr9-70397415-70398805	0.856744059967359	0.146428684010901	0.106	0.091	1	B_memory	B memory	Post-HIV vs Pre-HIV
chr6-32439178-32440211	0.856768120700543	0.120601947791495	0.185	0.156	1	B_memory	B memory	Post-HIV vs Pre-HIV
chr19-8444271-8446035	0.856777544042529	0.103244336147374	0.344	0.28	1	B_memory	B memory	Post-HIV vs Pre-HIV
chr21-44064920-44066403	0.856822937131409	0.176783713293426	0.068	0.054	1	B_memory	B memory	Post-HIV vs Pre-HIV
chr11-73387154-73387454	0.856842565486086	0.155120204722879	0.029	0.023	1	B_memory	B memory	Post-HIV vs Pre-HIV
chr1-19511090-19511443	0.856897515463177	0.0325180383162351	0.009	0.01	1	B_memory	B memory	Post-HIV vs Pre-HIV
chr15-51935423-51936106	0.856898036320717	0.421119191658529	0.035	0.026	1	B_memory	B memory	Post-HIV vs Pre-HIV
chr12-110165436-110166078	0.856918881019476	0.602939561219069	0.032	0.019	1	B_memory	B memory	Post-HIV vs Pre-HIV
chr2-120108875-120110857	0.856926452704207	0.223945674826923	0.032	0.023	1	B_memory	B memory	Post-HIV vs Pre-HIV
chr3-148990873-148992402	0.856958960459978	0.0360829415497297	0.2	0.185	1	B_memory	B memory	Post-HIV vs Pre-HIV
chr19-5627384-5627883	0.856971230089674	0.363999377083316	0.059	0.045	1	B_memory	B memory	Post-HIV vs Pre-HIV
chr6-11514627-11515030	0.856982038480111	-0.179176425467893	0.015	0.016	1	B_memory	B memory	Post-HIV vs Pre-HIV
chr10-68720337-68722176	0.856997501935246	0.15251347181171	0.359	0.298	1	B_memory	B memory	Post-HIV vs Pre-HIV
chr10-102635335-102635811	0.856997941793236	0.280873655775132	0.032	0.024	1	B_memory	B memory	Post-HIV vs Pre-HIV
chr15-77044071-77044517	0.857025727193893	0.329647006854921	0.015	0.011	1	B_memory	B memory	Post-HIV vs Pre-HIV
chr9-134371370-134372349	0.857029997388523	0.848387157336397	0.015	0.006	1	B_memory	B memory	Post-HIV vs Pre-HIV
chr14-32075784-32078311	0.85704133047962	0.104980138292837	0.259	0.217	1	B_memory	B memory	Post-HIV vs Pre-HIV
chr13-41456657-41459061	0.857046282903928	0.141927697717541	0.247	0.196	1	B_memory	B memory	Post-HIV vs Pre-HIV
chr1-175141844-175142669	0.857052221111446	0.129386780275585	0.065	0.055	1	B_memory	B memory	Post-HIV vs Pre-HIV
chr3-172716228-172717862	0.857069637121505	0.0960589264814962	0.012	0.013	1	B_memory	B memory	Post-HIV vs Pre-HIV
chr1-103958777-103958993	0.85707044980629	0.345567175258028	0.015	0.011	1	B_memory	B memory	Post-HIV vs Pre-HIV
chr14-53127630-53128639	0.857125930888617	0.539959020491457	0.015	0.009	1	B_memory	B memory	Post-HIV vs Pre-HIV
chr20-62707586-62709388	0.857166353103534	0.314134047425693	0.026	0.019	1	B_memory	B memory	Post-HIV vs Pre-HIV
chr1-100452277-100453062	0.857178384793265	-0.0821791005634553	0.044	0.046	1	B_memory	B memory	Post-HIV vs Pre-HIV
chr8-29500091-29500302	0.857183418374355	-0.137270169190828	0.009	0.01	1	B_memory	B memory	Post-HIV vs Pre-HIV
chr17-39966555-39967862	0.857184428544509	0.378101107979322	0.012	0.007	1	B_memory	B memory	Post-HIV vs Pre-HIV
chr2-202669870-202670357	0.857186644977556	0.7701923875873	0.015	0.007	1	B_memory	B memory	Post-HIV vs Pre-HIV
chr22-36017290-36018028	0.857197123685756	0.354345640055749	0.056	0.044	1	B_memory	B memory	Post-HIV vs Pre-HIV
chr16-81428806-81429315	0.857198224033758	0.205085360674122	0.015	0.011	1	B_memory	B memory	Post-HIV vs Pre-HIV
chr1-111205139-111206102	0.857203466812971	0.337528307049921	0.038	0.027	1	B_memory	B memory	Post-HIV vs Pre-HIV
chr9-121207171-121208005	0.857214515599659	0.0624198147277153	0.059	0.055	1	B_memory	B memory	Post-HIV vs Pre-HIV
chr19-47698774-47699655	0.85724280081621	0.166304990193685	0.024	0.018	1	B_memory	B memory	Post-HIV vs Pre-HIV
chr11-68038527-68040903	0.857250893581749	0.208089766987782	0.229	0.181	1	B_memory	B memory	Post-HIV vs Pre-HIV
chr9-35945394-35946050	0.857251513087747	0.46973892662213	0.012	0.009	1	B_memory	B memory	Post-HIV vs Pre-HIV
chr8-125696601-125697152	0.857271783847401	0.3513435660163	0.053	0.036	1	B_memory	B memory	Post-HIV vs Pre-HIV
chr3-194064213-194064915	0.857288190248295	0.158847387997229	0.012	0.01	1	B_memory	B memory	Post-HIV vs Pre-HIV
chr5-57242936-57244002	0.857304530231726	0.647471606159682	0.015	0.009	1	B_memory	B memory	Post-HIV vs Pre-HIV
chr21-45981028-45982654	0.85734340742824	0.456460057970284	0.047	0.03	1	B_memory	B memory	Post-HIV vs Pre-HIV
chr17-1762534-1763522	0.857371641297356	-0.0767575888562417	0.021	0.021	1	B_memory	B memory	Post-HIV vs Pre-HIV
chr7-949455-950182	0.857387952825207	0.414706955543417	0.021	0.015	1	B_memory	B memory	Post-HIV vs Pre-HIV
chr20-50041022-50041865	0.857393026259078	0.146417187416845	0.05	0.041	1	B_memory	B memory	Post-HIV vs Pre-HIV
chr9-133163163-133164262	0.857397253177009	0.290310801657933	0.079	0.057	1	B_memory	B memory	Post-HIV vs Pre-HIV
chr22-38709310-38709611	0.857412859866633	0.212057909615111	0.056	0.047	1	B_memory	B memory	Post-HIV vs Pre-HIV
chr3-112085701-112086833	0.857505166342539	0.00635701964880031	0.074	0.064	1	B_memory	B memory	Post-HIV vs Pre-HIV
chr9-33988290-33989116	0.857531647127464	0.51781417134564	0.018	0.012	1	B_memory	B memory	Post-HIV vs Pre-HIV
chr12-109804943-109805837	0.857546468473192	0.270380275807232	0.044	0.035	1	B_memory	B memory	Post-HIV vs Pre-HIV
chr10-45971575-45973055	0.85757053534165	0.253101288705841	0.118	0.092	1	B_memory	B memory	Post-HIV vs Pre-HIV
chr2-39264736-39265063	0.857588965718936	0.576806047911778	0.012	0.007	1	B_memory	B memory	Post-HIV vs Pre-HIV
chr10-23343716-23344706	0.857592488288314	0.387849519840528	0.015	0.011	1	B_memory	B memory	Post-HIV vs Pre-HIV
chr8-141307049-141309148	0.857622189831462	0.151604277117974	0.25	0.21	1	B_memory	B memory	Post-HIV vs Pre-HIV
chr17-27331973-27333453	0.857625037491723	0.0889513031529927	0.212	0.182	1	B_memory	B memory	Post-HIV vs Pre-HIV
chr7-1159769-1160943	0.857630233734041	0.086142563243566	0.35	0.287	1	B_memory	B memory	Post-HIV vs Pre-HIV
chr2-55010784-55011236	0.857666900875374	-0.286624411310433	0.009	0.01	1	B_memory	B memory	Post-HIV vs Pre-HIV
chr2-190415263-190416375	0.857675981472338	0.259107574192818	0.015	0.011	1	B_memory	B memory	Post-HIV vs Pre-HIV
chr17-82707749-82709237	0.85769828472003	0.175480235269299	0.018	0.016	1	B_memory	B memory	Post-HIV vs Pre-HIV
chr12-52867383-52867976	0.857714911163395	0.623448716564792	0.018	0.011	1	B_memory	B memory	Post-HIV vs Pre-HIV
chr3-187015828-187017270	0.857743491269231	0.168102758317973	0.288	0.245	1	B_memory	B memory	Post-HIV vs Pre-HIV
chr17-77146923-77147198	0.857764308162509	0.78356818213204	0.021	0.011	1	B_memory	B memory	Post-HIV vs Pre-HIV
chrX-23782645-23783618	0.857771399172309	0.200979849943216	0.185	0.158	1	B_memory	B memory	Post-HIV vs Pre-HIV
chr2-218322104-218324378	0.857781369274421	0.404002382525627	0.129	0.085	1	B_memory	B memory	Post-HIV vs Pre-HIV
chr2-61421010-61421479	0.857794594433402	0.0813516562939878	0.012	0.011	1	B_memory	B memory	Post-HIV vs Pre-HIV
chr14-102516372-102517749	0.857799527086698	0.183908870304291	0.121	0.092	1	B_memory	B memory	Post-HIV vs Pre-HIV
chr6-135879457-135881141	0.857805255738057	0.16844325480127	0.076	0.066	1	B_memory	B memory	Post-HIV vs Pre-HIV
chr19-50330537-50331089	0.85780572598774	0.105290088065172	0.147	0.128	1	B_memory	B memory	Post-HIV vs Pre-HIV
chr7-129094933-129095747	0.857821719945819	0.105805575643031	0.044	0.043	1	B_memory	B memory	Post-HIV vs Pre-HIV
chr7-2066143-2066888	0.857826584982284	0.350930413028759	0.026	0.021	1	B_memory	B memory	Post-HIV vs Pre-HIV
chr15-85402180-85402510	0.8579039516701	0.144171496215609	0.012	0.01	1	B_memory	B memory	Post-HIV vs Pre-HIV
chr14-65209987-65210683	0.857906474846606	0.171966973032585	0.065	0.056	1	B_memory	B memory	Post-HIV vs Pre-HIV
chr1-193448506-193449531	0.857923774102763	0.0695795022699102	0.021	0.017	1	B_memory	B memory	Post-HIV vs Pre-HIV
chr22-37638386-37640788	0.857924148409866	0.326785104827788	0.15	0.117	1	B_memory	B memory	Post-HIV vs Pre-HIV
chr17-49787658-49789484	0.857945573540817	0.146737792635997	0.512	0.429	1	B_memory	B memory	Post-HIV vs Pre-HIV
chr1-101198938-101199625	0.857952987873828	0.220999068182877	0.035	0.03	1	B_memory	B memory	Post-HIV vs Pre-HIV
chr17-41803577-41804036	0.85795416454366	0.362315146896065	0.021	0.016	1	B_memory	B memory	Post-HIV vs Pre-HIV
chr3-13451197-13453061	0.857962186238785	0.148148357723897	0.285	0.236	1	B_memory	B memory	Post-HIV vs Pre-HIV
chr6-108884118-108884737	0.857969824171503	0.487103465069838	0.018	0.012	1	B_memory	B memory	Post-HIV vs Pre-HIV
chr8-24941487-24943378	0.858004399364404	0.0444830402815786	0.012	0.01	1	B_memory	B memory	Post-HIV vs Pre-HIV
chr11-60476542-60477580	0.85800966804262	0.112682448556858	0.153	0.135	1	B_memory	B memory	Post-HIV vs Pre-HIV
chr1-156815833-156817329	0.858019215408564	0.261723689604517	0.179	0.145	1	B_memory	B memory	Post-HIV vs Pre-HIV
chr9-79812196-79813182	0.858023023056673	-0.0147466218346166	0.074	0.073	1	B_memory	B memory	Post-HIV vs Pre-HIV
chr12-96073082-96074347	0.85803111735873	0.812537282131504	0.012	0.006	1	B_memory	B memory	Post-HIV vs Pre-HIV
chr12-106281839-106282739	0.858041325616768	0.275606252124754	0.044	0.034	1	B_memory	B memory	Post-HIV vs Pre-HIV
chr11-69155647-69155970	0.858045764149285	-0.407790034502283	0.009	0.011	1	B_memory	B memory	Post-HIV vs Pre-HIV
chr8-81156177-81157285	0.858098736170649	0.171506866348227	0.029	0.024	1	B_memory	B memory	Post-HIV vs Pre-HIV
chr17-11996626-11998032	0.858100838380598	0.131335477014911	0.385	0.309	1	B_memory	B memory	Post-HIV vs Pre-HIV
chr19-49486842-49488088	0.858102000027575	0.0932651002439052	0.356	0.292	1	B_memory	B memory	Post-HIV vs Pre-HIV
chr20-31617138-31617979	0.858127746396879	0.344678902189069	0.012	0.006	1	B_memory	B memory	Post-HIV vs Pre-HIV
chr8-52466993-52467630	0.858181212682765	0.517154014796012	0.012	0.007	1	B_memory	B memory	Post-HIV vs Pre-HIV
chr5-163907446-163908623	0.858197674122977	0.376906686962743	0.035	0.024	1	B_memory	B memory	Post-HIV vs Pre-HIV
chr12-94317973-94318552	0.858209277068676	0.204093546094124	0.041	0.034	1	B_memory	B memory	Post-HIV vs Pre-HIV
chr3-64030118-64031070	0.858209304746374	0.292684024177	0.1	0.079	1	B_memory	B memory	Post-HIV vs Pre-HIV
chr18-79678717-79680916	0.858213118688004	0.0311676719572582	0.547	0.485	1	B_memory	B memory	Post-HIV vs Pre-HIV
chr6-28880703-28881508	0.858219300129767	-0.130876330262369	0.009	0.01	1	B_memory	B memory	Post-HIV vs Pre-HIV
chr11-33868604-33870995	0.858219959705057	0.226933082756757	0.121	0.096	1	B_memory	B memory	Post-HIV vs Pre-HIV
chr8-102657315-102657531	0.858228770114595	0.687535487849431	0.018	0.01	1	B_memory	B memory	Post-HIV vs Pre-HIV
chr3-18531612-18532024	0.858234463772795	0.232054382291058	0.012	0.01	1	B_memory	B memory	Post-HIV vs Pre-HIV
chr11-61916739-61917871	0.858243522677372	0.252364381212671	0.029	0.022	1	B_memory	B memory	Post-HIV vs Pre-HIV
chr2-111057647-111058595	0.858267294252271	0.27836757957237	0.026	0.019	1	B_memory	B memory	Post-HIV vs Pre-HIV
chr15-69159927-69161888	0.858275750783921	0.200724629048632	0.265	0.213	1	B_memory	B memory	Post-HIV vs Pre-HIV
chr5-14257910-14258295	0.858297587943653	0.533503489531164	0.024	0.016	1	B_memory	B memory	Post-HIV vs Pre-HIV
chr7-121366673-121367299	0.858345532271796	0.0388736701542025	0.018	0.016	1	B_memory	B memory	Post-HIV vs Pre-HIV
chr7-38340287-38341699	0.85835363853371	0.444584378612123	0.018	0.011	1	B_memory	B memory	Post-HIV vs Pre-HIV
chr18-59861956-59862637	0.8583537911933	0.673955330573554	0.032	0.018	1	B_memory	B memory	Post-HIV vs Pre-HIV
chr20-53707366-53708880	0.858354935120219	0.404591461290981	0.029	0.021	1	B_memory	B memory	Post-HIV vs Pre-HIV
chr2-64872983-64873955	0.858380787848695	0.395646630856634	0.097	0.069	1	B_memory	B memory	Post-HIV vs Pre-HIV
chr4-48211581-48212705	0.858418867066651	0.151088620323124	0.062	0.052	1	B_memory	B memory	Post-HIV vs Pre-HIV
chr11-128318721-128319424	0.858420192289101	0.216081295313124	0.059	0.047	1	B_memory	B memory	Post-HIV vs Pre-HIV
chr1-13807231-13807505	0.858457790507795	0.171660371379499	0.015	0.012	1	B_memory	B memory	Post-HIV vs Pre-HIV
chr2-190627686-190628482	0.858476418474321	0.407391777796133	0.024	0.016	1	B_memory	B memory	Post-HIV vs Pre-HIV
chr14-88168074-88169046	0.858500342027912	0.478427180043079	0.035	0.022	1	B_memory	B memory	Post-HIV vs Pre-HIV
chr22-28008969-28009666	0.858507880874924	0.187458580575295	0.038	0.032	1	B_memory	B memory	Post-HIV vs Pre-HIV
chr11-34065790-34066216	0.858536174118092	0.460200605028848	0.012	0.007	1	B_memory	B memory	Post-HIV vs Pre-HIV
chr12-49296197-49297761	0.858538895816305	0.236075934245902	0.079	0.064	1	B_memory	B memory	Post-HIV vs Pre-HIV
chr5-95842865-95843569	0.858559814007284	0.520489441989199	0.053	0.036	1	B_memory	B memory	Post-HIV vs Pre-HIV
chr19-7500722-7501418	0.858566148775835	-0.156673372822939	0.012	0.012	1	B_memory	B memory	Post-HIV vs Pre-HIV
chr6-11575180-11575868	0.858583571836051	0.295042629115501	0.021	0.017	1	B_memory	B memory	Post-HIV vs Pre-HIV
chr12-14278423-14278959	0.858605317197615	0.298486900873852	0.038	0.03	1	B_memory	B memory	Post-HIV vs Pre-HIV
chr22-42581458-42582439	0.858608744286414	0.202613850320028	0.141	0.106	1	B_memory	B memory	Post-HIV vs Pre-HIV
chr2-54103692-54104102	0.858653550997261	0.14556089837138	0.035	0.032	1	B_memory	B memory	Post-HIV vs Pre-HIV
chr17-16419911-16420170	0.858659182310074	0.441214927252069	0.012	0.009	1	B_memory	B memory	Post-HIV vs Pre-HIV
chr14-106170109-106170659	0.858663172384959	-0.0210989889192561	0.012	0.01	1	B_memory	B memory	Post-HIV vs Pre-HIV
chr20-32626768-32628251	0.858742464641385	0.0751963711754478	0.038	0.033	1	B_memory	B memory	Post-HIV vs Pre-HIV
chr17-44864878-44865484	0.858779795805017	0.21547680833612	0.035	0.03	1	B_memory	B memory	Post-HIV vs Pre-HIV
chrX-154478164-154479658	0.858807107838062	0.0629205347750199	0.259	0.218	1	B_memory	B memory	Post-HIV vs Pre-HIV
chr20-47431784-47433155	0.858850959379734	0.386394336273142	0.015	0.01	1	B_memory	B memory	Post-HIV vs Pre-HIV
chr9-656557-657549	0.858864853108446	0.215927487285233	0.032	0.028	1	B_memory	B memory	Post-HIV vs Pre-HIV
chr3-53709568-53710489	0.858869376066491	0.312299704262791	0.029	0.022	1	B_memory	B memory	Post-HIV vs Pre-HIV
chr1-154760219-154760937	0.858906815051834	0.299865146512091	0.062	0.047	1	B_memory	B memory	Post-HIV vs Pre-HIV
chr17-28725650-28727427	0.85892430683517	0.168872729020651	0.341	0.27	1	B_memory	B memory	Post-HIV vs Pre-HIV
chr3-127775384-127776111	0.85898481712324	0.340266901208556	0.012	0.009	1	B_memory	B memory	Post-HIV vs Pre-HIV
chr9-26975474-26976022	0.858992790708409	0.514650274781107	0.012	0.007	1	B_memory	B memory	Post-HIV vs Pre-HIV
chr14-105484600-105484843	0.859010120383667	0.165909852599606	0.026	0.021	1	B_memory	B memory	Post-HIV vs Pre-HIV
chr7-127708246-127709200	0.85904975603964	0.312395804290611	0.032	0.024	1	B_memory	B memory	Post-HIV vs Pre-HIV
chr12-7859554-7860435	0.859065843731823	0.348018018202044	0.024	0.017	1	B_memory	B memory	Post-HIV vs Pre-HIV
chr9-98315210-98316050	0.859070936259502	0.3430956614585	0.035	0.026	1	B_memory	B memory	Post-HIV vs Pre-HIV
chr7-155344275-155345588	0.85912337225089	0.322817631255089	0.159	0.116	1	B_memory	B memory	Post-HIV vs Pre-HIV
chrX-48520549-48522515	0.859124070668072	0.019092929334072	0.188	0.158	1	B_memory	B memory	Post-HIV vs Pre-HIV
chr19-2060579-2062170	0.859127119819001	0.0929699082887803	0.376	0.32	1	B_memory	B memory	Post-HIV vs Pre-HIV
chr13-100673417-100675881	0.859134521800485	0.140665516162091	0.347	0.275	1	B_memory	B memory	Post-HIV vs Pre-HIV
chr15-52308447-52309618	0.859136665995803	0.290625530804469	0.076	0.06	1	B_memory	B memory	Post-HIV vs Pre-HIV
chr14-65207986-65208845	0.859145177967271	0.0965684085960929	0.035	0.028	1	B_memory	B memory	Post-HIV vs Pre-HIV
chr7-127587660-127589094	0.859169599898527	0.237610106126131	0.241	0.189	1	B_memory	B memory	Post-HIV vs Pre-HIV
chr1-1908353-1909837	0.859178652068479	0.166405338615087	0.418	0.33	1	B_memory	B memory	Post-HIV vs Pre-HIV
chr9-76642231-76644444	0.859197516872628	0.296372863098298	0.015	0.01	1	B_memory	B memory	Post-HIV vs Pre-HIV
chr16-74622938-74623587	0.859209301349194	0.150477634220102	0.018	0.015	1	B_memory	B memory	Post-HIV vs Pre-HIV
chr17-60304223-60305569	0.859218232556459	0.101075646285131	0.053	0.043	1	B_memory	B memory	Post-HIV vs Pre-HIV
chr19-2956286-2956850	0.859229310610662	0.319556537175809	0.018	0.015	1	B_memory	B memory	Post-HIV vs Pre-HIV
chr14-102907100-102907844	0.859231469747889	0.245734375849394	0.018	0.015	1	B_memory	B memory	Post-HIV vs Pre-HIV
chr10-3757168-3758679	0.859238410322392	-0.0160874878069595	0.106	0.096	1	B_memory	B memory	Post-HIV vs Pre-HIV
chr12-54201003-54201706	0.859255918675746	0.384114529365664	0.05	0.035	1	B_memory	B memory	Post-HIV vs Pre-HIV
chr7-140175043-140177835	0.859266189929196	0.0602513794686634	0.521	0.468	1	B_memory	B memory	Post-HIV vs Pre-HIV
chr1-32649854-32651791	0.859270147162986	0.11179874765675	0.535	0.434	1	B_memory	B memory	Post-HIV vs Pre-HIV
chr17-81601222-81601852	0.859273128525903	0.252678620330713	0.041	0.033	1	B_memory	B memory	Post-HIV vs Pre-HIV
chr5-31573365-31573813	0.859276546180627	-0.198599007876727	0.009	0.01	1	B_memory	B memory	Post-HIV vs Pre-HIV
chr14-92582846-92583393	0.859301821736223	-0.0674263334329837	0.038	0.034	1	B_memory	B memory	Post-HIV vs Pre-HIV
chr19-11553997-11554514	0.85931225134065	0.181324742556454	0.05	0.043	1	B_memory	B memory	Post-HIV vs Pre-HIV
chr15-65287523-65287792	0.859321333833655	0.5086132620526	0.032	0.023	1	B_memory	B memory	Post-HIV vs Pre-HIV
chr1-11804858-11805074	0.859356609596358	0.563788069300655	0.026	0.016	1	B_memory	B memory	Post-HIV vs Pre-HIV
chr15-34241064-34241682	0.859369047191238	0.481369140350223	0.026	0.018	1	B_memory	B memory	Post-HIV vs Pre-HIV
chr4-922389-923178	0.859401913867968	0.278016566905224	0.097	0.074	1	B_memory	B memory	Post-HIV vs Pre-HIV
chr18-13813144-13813711	0.859412588814973	0.283014598531729	0.021	0.016	1	B_memory	B memory	Post-HIV vs Pre-HIV
chr11-65274531-65275332	0.859415859117199	0.387481695133006	0.018	0.012	1	B_memory	B memory	Post-HIV vs Pre-HIV
chr6-75608572-75609385	0.859417924152465	0.358411754918988	0.024	0.016	1	B_memory	B memory	Post-HIV vs Pre-HIV
chr2-63058610-63060273	0.859448749817227	-0.042321227527172	0.026	0.027	1	B_memory	B memory	Post-HIV vs Pre-HIV
chr1-40096643-40097772	0.859457182134703	0.284333448487978	0.135	0.107	1	B_memory	B memory	Post-HIV vs Pre-HIV
chr2-191611255-191612123	0.859467614096	0.286775421480228	0.044	0.034	1	B_memory	B memory	Post-HIV vs Pre-HIV
chr18-36017315-36018071	0.859470387811626	0.223236793454314	0.038	0.03	1	B_memory	B memory	Post-HIV vs Pre-HIV
chr20-64161803-64162494	0.859474256586237	0.191238840347436	0.012	0.01	1	B_memory	B memory	Post-HIV vs Pre-HIV
chr1-58815005-58816705	0.859488284868732	0.251575315401911	0.244	0.189	1	B_memory	B memory	Post-HIV vs Pre-HIV
chr1-44067452-44068976	0.859497670717225	0.579791291710439	0.035	0.022	1	B_memory	B memory	Post-HIV vs Pre-HIV
chr3-189630628-189631465	0.859499047095359	0.306733786932834	0.05	0.036	1	B_memory	B memory	Post-HIV vs Pre-HIV
chr2-11129427-11130407	0.859501079119441	0.269927346379287	0.109	0.086	1	B_memory	B memory	Post-HIV vs Pre-HIV
chr16-53067546-53068870	0.859523985095314	0.0992028801063891	0.044	0.038	1	B_memory	B memory	Post-HIV vs Pre-HIV
chr19-14409567-14410589	0.85953805980797	0.342205197609067	0.062	0.04	1	B_memory	B memory	Post-HIV vs Pre-HIV
chr14-38064833-38065890	0.859591574739854	0.0917634404413787	0.021	0.018	1	B_memory	B memory	Post-HIV vs Pre-HIV
chr12-96241411-96242994	0.859591709548252	0.368334637179875	0.044	0.03	1	B_memory	B memory	Post-HIV vs Pre-HIV
chr5-59798839-59800428	0.859592477499655	0.16138501428495	0.138	0.119	1	B_memory	B memory	Post-HIV vs Pre-HIV
chr1-32005076-32005825	0.859595778091801	0.336208214742781	0.018	0.013	1	B_memory	B memory	Post-HIV vs Pre-HIV
chr1-9702137-9702517	0.859615785761007	0.367923611798243	0.021	0.015	1	B_memory	B memory	Post-HIV vs Pre-HIV
chr1-40392986-40393612	0.859639835488716	0.282123383631543	0.076	0.056	1	B_memory	B memory	Post-HIV vs Pre-HIV
chr7-12637918-12638656	0.859664422606433	0.0264996892870331	0.015	0.013	1	B_memory	B memory	Post-HIV vs Pre-HIV
chr1-213988750-213989270	0.859672878397544	0.665388875169173	0.021	0.012	1	B_memory	B memory	Post-HIV vs Pre-HIV
chr17-78879496-78880136	0.859687180364827	0.278665581531324	0.021	0.015	1	B_memory	B memory	Post-HIV vs Pre-HIV
chr3-52055565-52057760	0.859731701023616	0.140554285161666	0.429	0.369	1	B_memory	B memory	Post-HIV vs Pre-HIV
chr6-34637903-34638397	0.859735186686113	0.434250480109341	0.032	0.023	1	B_memory	B memory	Post-HIV vs Pre-HIV
chr11-65377898-65378774	0.859736516759812	0.258701436531382	0.053	0.039	1	B_memory	B memory	Post-HIV vs Pre-HIV
chr15-63881202-63881894	0.859765603497662	0.199670118931679	0.026	0.022	1	B_memory	B memory	Post-HIV vs Pre-HIV
chr19-45439078-45440253	0.859766627168261	0.105087178867008	0.238	0.206	1	B_memory	B memory	Post-HIV vs Pre-HIV
chr8-56005212-56005689	0.85978499395601	0.410185821605965	0.018	0.011	1	B_memory	B memory	Post-HIV vs Pre-HIV
chr8-141026616-141027341	0.859823860264685	0.521883665631467	0.015	0.01	1	B_memory	B memory	Post-HIV vs Pre-HIV
chr9-136848449-136849854	0.859839027309348	0.0743656459514943	0.282	0.251	1	B_memory	B memory	Post-HIV vs Pre-HIV
chr10-14587507-14588885	0.859855339888078	0.411301004849401	0.053	0.036	1	B_memory	B memory	Post-HIV vs Pre-HIV
chr4-164956531-164957430	0.859875231168266	0.229383979359608	0.088	0.069	1	B_memory	B memory	Post-HIV vs Pre-HIV
chr9-33043504-33044657	0.859914077156705	0.177883298871257	0.109	0.091	1	B_memory	B memory	Post-HIV vs Pre-HIV
chr8-81685652-81686541	0.859916171004232	0.308413660913323	0.182	0.139	1	B_memory	B memory	Post-HIV vs Pre-HIV
chr2-26144787-26145398	0.859928141202271	0.541036454657311	0.029	0.017	1	B_memory	B memory	Post-HIV vs Pre-HIV
chr6-125310801-125311415	0.85998285214799	0.270285108361092	0.029	0.021	1	B_memory	B memory	Post-HIV vs Pre-HIV
chr1-112676546-112676828	0.860028021627625	0.340788579386441	0.024	0.018	1	B_memory	B memory	Post-HIV vs Pre-HIV
chr17-28870879-28871893	0.860031954045339	0.22254772927277	0.059	0.05	1	B_memory	B memory	Post-HIV vs Pre-HIV
chr17-74736245-74738791	0.860033127856273	0.125568869312741	0.291	0.243	1	B_memory	B memory	Post-HIV vs Pre-HIV
chr16-24419699-24420316	0.860045047059242	0.0405176508623	0.026	0.022	1	B_memory	B memory	Post-HIV vs Pre-HIV
chr2-73896136-73897414	0.860053936223271	0.250765089522419	0.012	0.01	1	B_memory	B memory	Post-HIV vs Pre-HIV
chr4-152584449-152585534	0.86006968684614	0.540273390085525	0.035	0.022	1	B_memory	B memory	Post-HIV vs Pre-HIV
chrX-9957846-9958642	0.860078630987478	0.255366921061019	0.012	0.01	1	B_memory	B memory	Post-HIV vs Pre-HIV
chr15-63210014-63211080	0.860085974017592	0.0852062982053008	0.021	0.018	1	B_memory	B memory	Post-HIV vs Pre-HIV
chr17-43576346-43576966	0.860102469813957	0.352688882720473	0.053	0.039	1	B_memory	B memory	Post-HIV vs Pre-HIV
chr6-7725570-7726947	0.860108006991475	0.289624761203559	0.1	0.077	1	B_memory	B memory	Post-HIV vs Pre-HIV
chr1-44696642-44697409	0.860108536909556	0.462796093639987	0.026	0.018	1	B_memory	B memory	Post-HIV vs Pre-HIV
chr2-86336949-86337979	0.860126710994601	0.290944570885022	0.015	0.011	1	B_memory	B memory	Post-HIV vs Pre-HIV
chr7-28926559-28927347	0.860138044437731	0.118824321522077	0.038	0.032	1	B_memory	B memory	Post-HIV vs Pre-HIV
chr14-75274624-75275194	0.860144589456938	0.348522782100313	0.188	0.136	1	B_memory	B memory	Post-HIV vs Pre-HIV
chr14-21846079-21847281	0.860159845502395	0.631743330167541	0.018	0.01	1	B_memory	B memory	Post-HIV vs Pre-HIV
chr9-108953717-108954319	0.860164308149117	0.36232774963469	0.018	0.012	1	B_memory	B memory	Post-HIV vs Pre-HIV
chr13-25375276-25376039	0.860167186875994	0.312009607034506	0.021	0.016	1	B_memory	B memory	Post-HIV vs Pre-HIV
chr19-19531924-19532810	0.860172083334437	0.264084413261365	0.088	0.064	1	B_memory	B memory	Post-HIV vs Pre-HIV
chr10-103450872-103452637	0.860188138101297	0.238746824752181	0.109	0.085	1	B_memory	B memory	Post-HIV vs Pre-HIV
chr1-107480377-107480969	0.86018925301144	0.14774233942572	0.026	0.023	1	B_memory	B memory	Post-HIV vs Pre-HIV
chr20-58308758-58310275	0.860204563375253	0.181938195061397	0.282	0.23	1	B_memory	B memory	Post-HIV vs Pre-HIV
chr19-2461678-2462835	0.860216264994863	0.119170956712386	0.05	0.039	1	B_memory	B memory	Post-HIV vs Pre-HIV
chr13-46679117-46680213	0.86023462133044	0.225312090503304	0.129	0.107	1	B_memory	B memory	Post-HIV vs Pre-HIV
chr10-96642655-96643286	0.860241222145085	0.50472591789953	0.032	0.019	1	B_memory	B memory	Post-HIV vs Pre-HIV
chr16-56616824-56617979	0.860268816667423	0.387886469251052	0.029	0.022	1	B_memory	B memory	Post-HIV vs Pre-HIV
chr6-47440689-47441087	0.86028174456222	0.328792529332896	0.024	0.018	1	B_memory	B memory	Post-HIV vs Pre-HIV
chr16-10521369-10522024	0.860285333083729	0.198206769613426	0.015	0.012	1	B_memory	B memory	Post-HIV vs Pre-HIV
chr10-70558844-70559789	0.860296219557385	0.488505204826864	0.053	0.035	1	B_memory	B memory	Post-HIV vs Pre-HIV
chr21-33229487-33231226	0.860323232728599	0.202538020247963	0.235	0.185	1	B_memory	B memory	Post-HIV vs Pre-HIV
chr17-7889135-7889481	0.860332777787688	0.394128985402749	0.012	0.007	1	B_memory	B memory	Post-HIV vs Pre-HIV
chr11-62539234-62539558	0.860340307394139	0.277598180937463	0.032	0.024	1	B_memory	B memory	Post-HIV vs Pre-HIV
chr13-114256377-114256869	0.860344746929119	0.084459349955702	0.012	0.01	1	B_memory	B memory	Post-HIV vs Pre-HIV
chr13-27229670-27229950	0.860349810062018	-0.00184372859035165	0.012	0.012	1	B_memory	B memory	Post-HIV vs Pre-HIV
chr13-106917240-106918340	0.860408174211719	0.266820824073787	0.038	0.03	1	B_memory	B memory	Post-HIV vs Pre-HIV
chr19-39833020-39834544	0.860422498061315	0.107702450742506	0.435	0.378	1	B_memory	B memory	Post-HIV vs Pre-HIV
chr3-119555100-119555751	0.860423754034183	0.26727211274211	0.071	0.057	1	B_memory	B memory	Post-HIV vs Pre-HIV
chr18-23828304-23828835	0.860443760053073	0.260097930871148	0.024	0.018	1	B_memory	B memory	Post-HIV vs Pre-HIV
chr5-138241447-138242501	0.860459026589609	0.278493892401088	0.024	0.018	1	B_memory	B memory	Post-HIV vs Pre-HIV
chr2-208294398-208295229	0.860482803017644	0.256236659268869	0.026	0.021	1	B_memory	B memory	Post-HIV vs Pre-HIV
chr12-70589836-70590294	0.860511806507994	-0.149893969325628	0.009	0.01	1	B_memory	B memory	Post-HIV vs Pre-HIV
chr5-52798769-52801051	0.8605277843575	0.195478334044103	0.235	0.193	1	B_memory	B memory	Post-HIV vs Pre-HIV
chr7-127819788-127820897	0.860533511294948	0.463001449393321	0.021	0.015	1	B_memory	B memory	Post-HIV vs Pre-HIV
chr5-43037915-43038192	0.860538822709878	0.412104934645292	0.029	0.019	1	B_memory	B memory	Post-HIV vs Pre-HIV
chr10-11157381-11158085	0.86055747193855	0.66190707443018	0.026	0.015	1	B_memory	B memory	Post-HIV vs Pre-HIV
chr14-63470902-63471820	0.860573296140781	-0.208563279118955	0.009	0.011	1	B_memory	B memory	Post-HIV vs Pre-HIV
chr3-45688191-45689890	0.860601591027928	0.174844803764943	0.432	0.366	1	B_memory	B memory	Post-HIV vs Pre-HIV
chr16-68760620-68761234	0.860602420505523	0.810722906646109	0.018	0.01	1	B_memory	B memory	Post-HIV vs Pre-HIV
chr16-11975790-11977893	0.860644006407316	0.135316662120556	0.185	0.156	1	B_memory	B memory	Post-HIV vs Pre-HIV
chr14-95576297-95577643	0.860672571262675	0.198679662560724	0.097	0.082	1	B_memory	B memory	Post-HIV vs Pre-HIV
chr19-49527314-49528271	0.860675896669389	0.307040744433349	0.121	0.088	1	B_memory	B memory	Post-HIV vs Pre-HIV
chr11-119380756-119382123	0.860684452810628	0.15372229636294	0.232	0.191	1	B_memory	B memory	Post-HIV vs Pre-HIV
chr15-78195224-78196144	0.860688037752935	0.362910461893291	0.029	0.023	1	B_memory	B memory	Post-HIV vs Pre-HIV
chr16-10880667-10880867	0.860720942035733	0.114104433228639	0.012	0.01	1	B_memory	B memory	Post-HIV vs Pre-HIV
chr1-230282125-230282528	0.860737976056751	0.500950066778816	0.032	0.022	1	B_memory	B memory	Post-HIV vs Pre-HIV
chr17-5232376-5233317	0.860749119217966	0.178645455569549	0.062	0.05	1	B_memory	B memory	Post-HIV vs Pre-HIV
chr6-134519114-134519865	0.860757002148705	0.578241306060363	0.021	0.013	1	B_memory	B memory	Post-HIV vs Pre-HIV
chr9-121686521-121687249	0.860758055226412	0.51248421223479	0.018	0.012	1	B_memory	B memory	Post-HIV vs Pre-HIV
chr2-60805228-60805718	0.860773940775761	0.240655507650015	0.021	0.017	1	B_memory	B memory	Post-HIV vs Pre-HIV
chr3-71039189-71039674	0.860781291214391	0.022929677943869	0.012	0.012	1	B_memory	B memory	Post-HIV vs Pre-HIV
chr3-108208805-108209154	0.860784109150682	-0.211804767441459	0.009	0.01	1	B_memory	B memory	Post-HIV vs Pre-HIV
chr3-46348815-46350516	0.860813145616326	0.00971213363389811	0.029	0.028	1	B_memory	B memory	Post-HIV vs Pre-HIV
chrX-3663113-3664288	0.860833314095675	0.384603943095952	0.038	0.026	1	B_memory	B memory	Post-HIV vs Pre-HIV
chr1-39268019-39268585	0.860852648052019	0.384600752819872	0.035	0.026	1	B_memory	B memory	Post-HIV vs Pre-HIV
chr19-42279810-42281253	0.860873240179842	0.116121242973009	0.262	0.21	1	B_memory	B memory	Post-HIV vs Pre-HIV
chr11-36702440-36703154	0.860900429699128	0.0912403695246535	0.009	0.01	1	B_memory	B memory	Post-HIV vs Pre-HIV
chr8-19778956-19779868	0.860906548745831	0.669992729107651	0.026	0.015	1	B_memory	B memory	Post-HIV vs Pre-HIV
chr7-92620679-92621933	0.8609272567371	0.365264312483437	0.053	0.036	1	B_memory	B memory	Post-HIV vs Pre-HIV
chr12-9283194-9284586	0.860932620661008	0.183233125339134	0.091	0.071	1	B_memory	B memory	Post-HIV vs Pre-HIV
chr1-3454070-3455235	0.860959377475744	0.280937771126108	0.032	0.026	1	B_memory	B memory	Post-HIV vs Pre-HIV
chr19-49875912-49878269	0.860960286104263	0.0724378391630185	0.674	0.585	1	B_memory	B memory	Post-HIV vs Pre-HIV
chr19-899972-900945	0.860972729698778	0.355882282207399	0.044	0.034	1	B_memory	B memory	Post-HIV vs Pre-HIV
chr2-64625103-64625699	0.861003889286657	0.124506963482008	0.012	0.011	1	B_memory	B memory	Post-HIV vs Pre-HIV
chr5-131357457-131358534	0.861018165517027	0.666538498463575	0.053	0.028	1	B_memory	B memory	Post-HIV vs Pre-HIV
chr2-231037207-231038321	0.861021871607588	-0.216059850214843	0.015	0.015	1	B_memory	B memory	Post-HIV vs Pre-HIV
chr15-70322090-70322546	0.86102377354911	0.755358130768932	0.024	0.013	1	B_memory	B memory	Post-HIV vs Pre-HIV
chr1-59015819-59016035	0.861028890181454	0.790092115244288	0.012	0.006	1	B_memory	B memory	Post-HIV vs Pre-HIV
chr1-172429134-172429662	0.861035376652416	0.274273464710848	0.015	0.011	1	B_memory	B memory	Post-HIV vs Pre-HIV
chr16-30089745-30090247	0.861054849026422	0.62108908398951	0.021	0.012	1	B_memory	B memory	Post-HIV vs Pre-HIV
chr19-35828598-35829188	0.861086415365751	0.616449514241084	0.012	0.007	1	B_memory	B memory	Post-HIV vs Pre-HIV
chrX-150362609-150363455	0.861099631932784	0.320990833063076	0.032	0.023	1	B_memory	B memory	Post-HIV vs Pre-HIV
chr6-149961742-149961975	0.861111448852861	0.346347139955378	0.021	0.015	1	B_memory	B memory	Post-HIV vs Pre-HIV
chr1-180863057-180863522	0.861123690607053	0.14009574935545	0.015	0.012	1	B_memory	B memory	Post-HIV vs Pre-HIV
chr11-66183424-66184064	0.86117249767537	0.291840155495545	0.038	0.03	1	B_memory	B memory	Post-HIV vs Pre-HIV
chr19-35114416-35115078	0.861174180551201	0.16555083817616	0.044	0.04	1	B_memory	B memory	Post-HIV vs Pre-HIV
chr8-106762887-106763396	0.861177141832658	0.668583009163005	0.015	0.007	1	B_memory	B memory	Post-HIV vs Pre-HIV
chr2-152036688-152037207	0.861194261276789	0.295838335492753	0.021	0.016	1	B_memory	B memory	Post-HIV vs Pre-HIV
chr20-3115187-3115908	0.861255027011922	0.613036459308385	0.038	0.023	1	B_memory	B memory	Post-HIV vs Pre-HIV
chr17-55663925-55664699	0.861272797259107	0.256526178510053	0.029	0.023	1	B_memory	B memory	Post-HIV vs Pre-HIV
chr1-202966391-202968337	0.861277537864149	0.209804596754892	0.268	0.219	1	B_memory	B memory	Post-HIV vs Pre-HIV
chr9-126630450-126630837	0.861284006832994	0.388129823969763	0.015	0.011	1	B_memory	B memory	Post-HIV vs Pre-HIV
chr5-151577204-151578690	0.861322432886315	0.666486733488196	0.047	0.03	1	B_memory	B memory	Post-HIV vs Pre-HIV
chr5-169649348-169650007	0.861326189189033	0.794766120754707	0.018	0.01	1	B_memory	B memory	Post-HIV vs Pre-HIV
chr3-55607861-55608159	0.861342981572851	-0.0376023863818897	0.009	0.01	1	B_memory	B memory	Post-HIV vs Pre-HIV
chr3-27340334-27340837	0.861345089963829	-0.084655366269303	0.012	0.012	1	B_memory	B memory	Post-HIV vs Pre-HIV
chrX-68511123-68511590	0.861350319316579	0.224135199148923	0.012	0.01	1	B_memory	B memory	Post-HIV vs Pre-HIV
chr1-31183813-31184270	0.861379341195558	0.216965308774252	0.026	0.022	1	B_memory	B memory	Post-HIV vs Pre-HIV
chr4-112765430-112765940	0.861394656693686	0.622208799279973	0.015	0.009	1	B_memory	B memory	Post-HIV vs Pre-HIV
chr3-183212124-183213074	0.861397265778566	0.22449101250507	0.021	0.019	1	B_memory	B memory	Post-HIV vs Pre-HIV
chr9-136784094-136784503	0.861432522814698	0.322543562515327	0.021	0.016	1	B_memory	B memory	Post-HIV vs Pre-HIV
chr14-102361770-102363794	0.861440575268247	0.0997021424140265	0.262	0.209	1	B_memory	B memory	Post-HIV vs Pre-HIV
chr4-80492478-80493393	0.861454776131788	-0.341874100329542	0.012	0.015	1	B_memory	B memory	Post-HIV vs Pre-HIV
chr3-10754019-10754264	0.861491458917961	0.697886995036061	0.015	0.009	1	B_memory	B memory	Post-HIV vs Pre-HIV
chr7-1010898-1012620	0.861491628098846	0.310253704685024	0.05	0.038	1	B_memory	B memory	Post-HIV vs Pre-HIV
chr9-99112715-99113432	0.861498749824821	0.339400679893023	0.015	0.01	1	B_memory	B memory	Post-HIV vs Pre-HIV
chr17-63699034-63700486	0.861507971546603	0.083178554895795	0.365	0.327	1	B_memory	B memory	Post-HIV vs Pre-HIV
chr22-19765456-19767595	0.861518511057967	0.270095347392246	0.044	0.033	1	B_memory	B memory	Post-HIV vs Pre-HIV
chr14-71142031-71143875	0.861525245016423	0.669489166083307	0.026	0.016	1	B_memory	B memory	Post-HIV vs Pre-HIV
chr12-92702597-92703691	0.861548742742869	0.209995928801948	0.168	0.137	1	B_memory	B memory	Post-HIV vs Pre-HIV
chr16-85316335-85316875	0.86155692675108	0.25940625746625	0.021	0.017	1	B_memory	B memory	Post-HIV vs Pre-HIV
chr3-31572233-31573580	0.861563521771759	0.375293116795197	0.029	0.019	1	B_memory	B memory	Post-HIV vs Pre-HIV
chr19-42401184-42402348	0.86158625700642	0.250422635311992	0.121	0.091	1	B_memory	B memory	Post-HIV vs Pre-HIV
chr20-24100355-24101042	0.861593574397472	0.243963436788421	0.012	0.01	1	B_memory	B memory	Post-HIV vs Pre-HIV
chr12-6850860-6853393	0.861630224231504	0.10216441138213	0.6	0.515	1	B_memory	B memory	Post-HIV vs Pre-HIV
chr1-227785444-227785715	0.861643881600061	0.22530129188907	0.038	0.03	1	B_memory	B memory	Post-HIV vs Pre-HIV
chr8-115667025-115669658	0.861652792096826	0.134749582160997	0.124	0.107	1	B_memory	B memory	Post-HIV vs Pre-HIV
chr12-123459491-123459942	0.861668062017854	0.458348542665371	0.015	0.01	1	B_memory	B memory	Post-HIV vs Pre-HIV
chr14-55026425-55027758	0.861676276042232	0.115838953716266	0.285	0.23	1	B_memory	B memory	Post-HIV vs Pre-HIV
chr12-68447102-68448039	0.861689249402903	0.604057197662132	0.018	0.011	1	B_memory	B memory	Post-HIV vs Pre-HIV
chr11-829960-831087	0.861716016355947	0.0845633945997679	0.147	0.125	1	B_memory	B memory	Post-HIV vs Pre-HIV
chr19-52961751-52963587	0.861718569935492	-0.0152134397963801	0.235	0.21	1	B_memory	B memory	Post-HIV vs Pre-HIV
chr12-51264576-51265370	0.861720048048103	0.349949885611137	0.038	0.028	1	B_memory	B memory	Post-HIV vs Pre-HIV
chr2-171740992-171741655	0.861722735898877	0.463252788229953	0.015	0.01	1	B_memory	B memory	Post-HIV vs Pre-HIV
chr7-30162197-30163824	0.861730255352799	0.159979298375875	0.021	0.017	1	B_memory	B memory	Post-HIV vs Pre-HIV
chr11-73386048-73386363	0.861736871258047	0.587327686972755	0.032	0.018	1	B_memory	B memory	Post-HIV vs Pre-HIV
chr2-65168946-65169639	0.861749802468723	0.0470343125828432	0.012	0.011	1	B_memory	B memory	Post-HIV vs Pre-HIV
chr12-26884452-26885368	0.861779882897735	0.121832755155401	0.076	0.066	1	B_memory	B memory	Post-HIV vs Pre-HIV
chr17-39767005-39767529	0.861798881368013	0.697591622001327	0.024	0.015	1	B_memory	B memory	Post-HIV vs Pre-HIV
chr22-36330797-36332666	0.861810633495322	0.234530571310005	0.141	0.112	1	B_memory	B memory	Post-HIV vs Pre-HIV
chr11-119055944-119057801	0.861824006761594	0.0606678773949723	0.429	0.365	1	B_memory	B memory	Post-HIV vs Pre-HIV
chr11-117072514-117072886	0.861850514385917	0.880733176220271	0.015	0.007	1	B_memory	B memory	Post-HIV vs Pre-HIV
chr1-35735540-35736111	0.861852047002285	0.0346198778823705	0.024	0.023	1	B_memory	B memory	Post-HIV vs Pre-HIV
chr19-18593941-18594937	0.861858065139993	0.252322883190643	0.124	0.097	1	B_memory	B memory	Post-HIV vs Pre-HIV
chr5-119357656-119358030	0.861868908945837	0.660588357158391	0.012	0.007	1	B_memory	B memory	Post-HIV vs Pre-HIV
chr3-52277389-52279134	0.861879808257214	0.0299842013035003	0.365	0.311	1	B_memory	B memory	Post-HIV vs Pre-HIV
chr1-156727966-156729337	0.861896555506469	0.189464961463159	0.379	0.291	1	B_memory	B memory	Post-HIV vs Pre-HIV
chr12-25202017-25202523	0.861898631873725	0.442844038239812	0.012	0.007	1	B_memory	B memory	Post-HIV vs Pre-HIV
chr7-106542131-106543339	0.861906634914822	0.331983321995714	0.026	0.021	1	B_memory	B memory	Post-HIV vs Pre-HIV
chr1-31816808-31817303	0.8619638621244	0.298708549885051	0.029	0.023	1	B_memory	B memory	Post-HIV vs Pre-HIV
chr1-36285279-36285793	0.86199709860998	0.399537519522481	0.041	0.03	1	B_memory	B memory	Post-HIV vs Pre-HIV
chr16-57039071-57039741	0.86203066300604	0.0302276229576046	0.038	0.035	1	B_memory	B memory	Post-HIV vs Pre-HIV
chr1-9643633-9645603	0.862059220073581	0.355679031706863	0.024	0.018	1	B_memory	B memory	Post-HIV vs Pre-HIV
chr4-128917672-128918187	0.862079678082323	-0.0621197479113871	0.012	0.012	1	B_memory	B memory	Post-HIV vs Pre-HIV
chrX-47482016-47483409	0.862081434032365	0.171436353912042	0.171	0.14	1	B_memory	B memory	Post-HIV vs Pre-HIV
chr19-45492702-45492996	0.862106930072186	0.446718409710123	0.012	0.007	1	B_memory	B memory	Post-HIV vs Pre-HIV
chr1-24201886-24202258	0.862108802901471	0.228180940340462	0.018	0.015	1	B_memory	B memory	Post-HIV vs Pre-HIV
chr20-47414835-47415950	0.862128321553711	0.19804822798238	0.221	0.176	1	B_memory	B memory	Post-HIV vs Pre-HIV
chr19-20423324-20425153	0.862136568262774	0.176993758146435	0.15	0.123	1	B_memory	B memory	Post-HIV vs Pre-HIV
chr1-204746492-204747181	0.862146774156653	0.37848541156852	0.024	0.017	1	B_memory	B memory	Post-HIV vs Pre-HIV
chr5-139574908-139575397	0.862167012291087	0.082433104847393	0.021	0.018	1	B_memory	B memory	Post-HIV vs Pre-HIV
chr13-46179422-46179855	0.862196906522718	0.536910659758607	0.065	0.041	1	B_memory	B memory	Post-HIV vs Pre-HIV
chr17-55420022-55422292	0.862197658421632	0.0394672507356283	0.318	0.283	1	B_memory	B memory	Post-HIV vs Pre-HIV
chr8-59921146-59921869	0.862207246216544	0.353766863472325	0.012	0.01	1	B_memory	B memory	Post-HIV vs Pre-HIV
chr19-41753028-41754270	0.862222323369763	0.394218858760209	0.035	0.022	1	B_memory	B memory	Post-HIV vs Pre-HIV
chr6-108114745-108115323	0.862257081523423	0.10061000506428	0.015	0.013	1	B_memory	B memory	Post-HIV vs Pre-HIV
chr11-74018197-74018895	0.862261055037981	-0.0131927168293089	0.015	0.013	1	B_memory	B memory	Post-HIV vs Pre-HIV
chr15-66692536-66693466	0.862283270480061	0.531016018081129	0.012	0.009	1	B_memory	B memory	Post-HIV vs Pre-HIV
chr15-99090026-99090706	0.86228843550285	0.116233869160699	0.053	0.049	1	B_memory	B memory	Post-HIV vs Pre-HIV
chr15-60126876-60128188	0.862289382605738	0.0806748143081841	0.053	0.054	1	B_memory	B memory	Post-HIV vs Pre-HIV
chr21-5101587-5102084	0.862346639367109	0.300721038209531	0.103	0.077	1	B_memory	B memory	Post-HIV vs Pre-HIV
chr8-29554970-29556466	0.862355778487866	0.174532093556458	0.106	0.083	1	B_memory	B memory	Post-HIV vs Pre-HIV
chr5-134039014-134040066	0.862362608394419	0.354448218433624	0.091	0.069	1	B_memory	B memory	Post-HIV vs Pre-HIV
chr4-165464437-165465112	0.862394181412971	0.241082305837824	0.021	0.017	1	B_memory	B memory	Post-HIV vs Pre-HIV
chr16-88745241-88746336	0.862410762878351	0.0962216084963741	0.156	0.137	1	B_memory	B memory	Post-HIV vs Pre-HIV
chr20-31587370-31588776	0.862419718653546	0.0109594276775216	0.021	0.019	1	B_memory	B memory	Post-HIV vs Pre-HIV
chr1-165592609-165593283	0.862421598879902	0.0969652815057023	0.032	0.029	1	B_memory	B memory	Post-HIV vs Pre-HIV
chr19-40609539-40610760	0.862467445979717	0.0643261231336905	0.229	0.197	1	B_memory	B memory	Post-HIV vs Pre-HIV
chr1-109634758-109635189	0.862493174066029	0.511607759027156	0.021	0.013	1	B_memory	B memory	Post-HIV vs Pre-HIV
chr5-132674795-132675450	0.862496359666761	1.0834930101193	0.018	0.007	1	B_memory	B memory	Post-HIV vs Pre-HIV
chr1-117632213-117632527	0.862508858807249	0.508814981506537	0.015	0.01	1	B_memory	B memory	Post-HIV vs Pre-HIV
chr17-81597774-81598813	0.862514363312499	0.231575698998055	0.109	0.085	1	B_memory	B memory	Post-HIV vs Pre-HIV
chr5-76818118-76820247	0.86255031645124	0.345401354332245	0.056	0.043	1	B_memory	B memory	Post-HIV vs Pre-HIV
chr17-4565228-4565921	0.862558837526405	0.310169424819302	0.038	0.028	1	B_memory	B memory	Post-HIV vs Pre-HIV
chr3-63818213-63818923	0.862604792922625	0.515237996950956	0.018	0.012	1	B_memory	B memory	Post-HIV vs Pre-HIV
chr21-44299158-44300828	0.862623340593168	0.125126493953283	0.174	0.142	1	B_memory	B memory	Post-HIV vs Pre-HIV
chr19-19458943-19459420	0.86262767437142	0.462772350569395	0.038	0.023	1	B_memory	B memory	Post-HIV vs Pre-HIV
chr9-20940389-20941423	0.862635156322687	0.444835381496985	0.029	0.022	1	B_memory	B memory	Post-HIV vs Pre-HIV
chr12-124919079-124919445	0.862657782550942	0.2648028693678	0.1	0.075	1	B_memory	B memory	Post-HIV vs Pre-HIV
chr7-5240023-5241422	0.862659034853004	0.305430369106681	0.091	0.067	1	B_memory	B memory	Post-HIV vs Pre-HIV
chr19-12139473-12141499	0.862669316173201	0.158491866659503	0.218	0.182	1	B_memory	B memory	Post-HIV vs Pre-HIV
chr11-117188626-117190112	0.862672455064437	0.18878951408011	0.244	0.195	1	B_memory	B memory	Post-HIV vs Pre-HIV
chr16-78939435-78939941	0.862676801220358	0.605676017588376	0.018	0.011	1	B_memory	B memory	Post-HIV vs Pre-HIV
chr3-119322081-119323958	0.862678761203872	0.104774433694357	0.403	0.348	1	B_memory	B memory	Post-HIV vs Pre-HIV
chr9-78114959-78115437	0.862696180458504	0.341736224068502	0.012	0.01	1	B_memory	B memory	Post-HIV vs Pre-HIV
chr3-186782730-186784495	0.862699570424071	0.16544872338831	0.353	0.279	1	B_memory	B memory	Post-HIV vs Pre-HIV
chr12-110894038-110894905	0.862733448526655	0.180163474817649	0.053	0.041	1	B_memory	B memory	Post-HIV vs Pre-HIV
chr5-89270994-89272217	0.862743114628321	0.288797771550575	0.044	0.033	1	B_memory	B memory	Post-HIV vs Pre-HIV
chr7-144127576-144128077	0.86275803934685	-0.227081450730211	0.024	0.027	1	B_memory	B memory	Post-HIV vs Pre-HIV
chr20-48838883-48839782	0.862778036994926	0.175283187974708	0.035	0.029	1	B_memory	B memory	Post-HIV vs Pre-HIV
chr4-26823310-26823918	0.862795242373636	0.260887476355646	0.012	0.01	1	B_memory	B memory	Post-HIV vs Pre-HIV
chr3-42501282-42503131	0.862797464436959	0.0926160635558746	0.224	0.207	1	B_memory	B memory	Post-HIV vs Pre-HIV
chr8-29745834-29746094	0.862802972887735	0.439078906178821	0.026	0.018	1	B_memory	B memory	Post-HIV vs Pre-HIV
chr2-161307800-161308883	0.8628167977828	0.27388848477374	0.218	0.158	1	B_memory	B memory	Post-HIV vs Pre-HIV
chr6-17628878-17629204	0.862817432738475	0.522062914947961	0.012	0.007	1	B_memory	B memory	Post-HIV vs Pre-HIV
chr12-96377492-96378285	0.862828469955999	0.0819881417223609	0.038	0.034	1	B_memory	B memory	Post-HIV vs Pre-HIV
chr17-72407271-72407755	0.862830069282966	-0.407415917008515	0.021	0.027	1	B_memory	B memory	Post-HIV vs Pre-HIV
chr14-24160287-24161819	0.862869522006766	0.195716330073768	0.303	0.234	1	B_memory	B memory	Post-HIV vs Pre-HIV
chr15-90099078-90099385	0.862889878706589	0.349656854815931	0.05	0.035	1	B_memory	B memory	Post-HIV vs Pre-HIV
chr1-28126396-28128032	0.862926643725609	0.384879668473888	0.056	0.036	1	B_memory	B memory	Post-HIV vs Pre-HIV
chr12-70365290-70367548	0.862930459935583	0.0938169626283945	0.218	0.193	1	B_memory	B memory	Post-HIV vs Pre-HIV
chr10-132624822-132625804	0.862938532354853	0.633053224417704	0.012	0.006	1	B_memory	B memory	Post-HIV vs Pre-HIV
chr10-80165207-80166699	0.862947919373517	0.503485722329025	0.012	0.009	1	B_memory	B memory	Post-HIV vs Pre-HIV
chr11-118913369-118913871	0.862956259383657	0.206319273911775	0.038	0.03	1	B_memory	B memory	Post-HIV vs Pre-HIV
chr19-38849111-38850793	0.862971877990374	-0.0229517427696769	0.674	0.63	1	B_memory	B memory	Post-HIV vs Pre-HIV
chr3-118882198-118882691	0.863017095014137	0.261035165598936	0.015	0.011	1	B_memory	B memory	Post-HIV vs Pre-HIV
chr6-30066142-30067620	0.863034871539398	0.192078531009592	0.444	0.358	1	B_memory	B memory	Post-HIV vs Pre-HIV
chr17-28741958-28742169	0.863065300210687	-0.0454918051495752	0.021	0.021	1	B_memory	B memory	Post-HIV vs Pre-HIV
chr17-31888874-31890176	0.863065723375787	0.209209895585509	0.141	0.116	1	B_memory	B memory	Post-HIV vs Pre-HIV
chr5-178248868-178250006	0.863069211714766	0.323737483879635	0.035	0.028	1	B_memory	B memory	Post-HIV vs Pre-HIV
chr12-112899984-112900667	0.86308479632278	0.10195051559683	0.015	0.013	1	B_memory	B memory	Post-HIV vs Pre-HIV
chr9-137578117-137579444	0.863086863738965	0.217294520778815	0.241	0.182	1	B_memory	B memory	Post-HIV vs Pre-HIV
chr17-63435710-63436153	0.863099053020644	0.1169123311716	0.038	0.034	1	B_memory	B memory	Post-HIV vs Pre-HIV
chr1-160621217-160621882	0.863100661601207	0.276889540812058	0.026	0.022	1	B_memory	B memory	Post-HIV vs Pre-HIV
chr5-132485744-132486004	0.863105323921043	0.443030159851391	0.012	0.009	1	B_memory	B memory	Post-HIV vs Pre-HIV
chr3-32484241-32485288	0.863110748023163	0.136247088900976	0.085	0.073	1	B_memory	B memory	Post-HIV vs Pre-HIV
chr1-156245294-156246111	0.863115561103297	0.38968824412231	0.047	0.033	1	B_memory	B memory	Post-HIV vs Pre-HIV
chr3-160665768-160666480	0.863117952754573	0.150463670347607	0.079	0.067	1	B_memory	B memory	Post-HIV vs Pre-HIV
chr3-177150482-177151482	0.863122733951165	-0.211445130409345	0.012	0.016	1	B_memory	B memory	Post-HIV vs Pre-HIV
chr6-88612603-88612995	0.863143000341392	0.280106605517533	0.024	0.018	1	B_memory	B memory	Post-HIV vs Pre-HIV
chr1-92929275-92929794	0.863166607947071	0.0710051217562198	0.012	0.01	1	B_memory	B memory	Post-HIV vs Pre-HIV
chr7-30061693-30062881	0.863202999148369	0.516539202522575	0.044	0.029	1	B_memory	B memory	Post-HIV vs Pre-HIV
chr2-191218132-191218698	0.863204330454007	0.173055744348167	0.015	0.012	1	B_memory	B memory	Post-HIV vs Pre-HIV
chr19-4678924-4679396	0.863227768336363	0.721217652247706	0.012	0.007	1	B_memory	B memory	Post-HIV vs Pre-HIV
chr11-35390784-35391575	0.863228162598014	0.195914664472852	0.05	0.041	1	B_memory	B memory	Post-HIV vs Pre-HIV
chr4-185203032-185204375	0.863234502775523	0.043099076134796	0.253	0.223	1	B_memory	B memory	Post-HIV vs Pre-HIV
chr3-187027203-187028336	0.863256966237372	0.330918047120157	0.115	0.088	1	B_memory	B memory	Post-HIV vs Pre-HIV
chr7-130898122-130898449	0.863263116695377	0.397093529767927	0.044	0.032	1	B_memory	B memory	Post-HIV vs Pre-HIV
chr17-30697379-30698463	0.863270021070681	0.367536764298261	0.053	0.038	1	B_memory	B memory	Post-HIV vs Pre-HIV
chr1-1857128-1857588	0.863275993782202	0.112202185713496	0.026	0.022	1	B_memory	B memory	Post-HIV vs Pre-HIV
chr14-31199418-31200544	0.863291174283288	0.671249931851484	0.012	0.006	1	B_memory	B memory	Post-HIV vs Pre-HIV
chr9-96777094-96778439	0.863299697742903	0.143452630007715	0.129	0.106	1	B_memory	B memory	Post-HIV vs Pre-HIV
chr8-118743354-118743923	0.863311880195534	0.514195224422634	0.021	0.015	1	B_memory	B memory	Post-HIV vs Pre-HIV
chr17-74379229-74380500	0.863319471907305	0.00231908670057734	0.053	0.044	1	B_memory	B memory	Post-HIV vs Pre-HIV
chr11-75722617-75723519	0.863324692174118	0.252252874924103	0.029	0.021	1	B_memory	B memory	Post-HIV vs Pre-HIV
chr11-103055051-103055526	0.863342167083479	0.531066654780111	0.015	0.011	1	B_memory	B memory	Post-HIV vs Pre-HIV
chr6-159968425-159970186	0.86334502153331	0.0656428297210496	0.253	0.215	1	B_memory	B memory	Post-HIV vs Pre-HIV
chr22-49852871-49854854	0.863349596326716	-0.0114093263035161	0.415	0.364	1	B_memory	B memory	Post-HIV vs Pre-HIV
chr18-48776768-48777682	0.863361997001893	0.288843533451846	0.056	0.043	1	B_memory	B memory	Post-HIV vs Pre-HIV
chr7-128166388-128168924	0.863366650676825	0.233487992119514	0.074	0.057	1	B_memory	B memory	Post-HIV vs Pre-HIV
chr15-89781751-89782812	0.863376569399799	0.852098222455583	0.021	0.01	1	B_memory	B memory	Post-HIV vs Pre-HIV
chr2-100135251-100135784	0.863377195916629	0.0764166490923017	0.021	0.018	1	B_memory	B memory	Post-HIV vs Pre-HIV
chr5-173707152-173707769	0.863388163673884	0.128018393898443	0.065	0.055	1	B_memory	B memory	Post-HIV vs Pre-HIV
chr14-102523809-102525633	0.863419275772622	0.13974763066378	0.226	0.19	1	B_memory	B memory	Post-HIV vs Pre-HIV
chr13-28122043-28122707	0.863443989810956	0.509924521039294	0.012	0.009	1	B_memory	B memory	Post-HIV vs Pre-HIV
chr2-70984332-70985248	0.863455096940463	0.245134821696959	0.097	0.069	1	B_memory	B memory	Post-HIV vs Pre-HIV
chr6-159036646-159036981	0.863463756104495	0.300689847363908	0.015	0.011	1	B_memory	B memory	Post-HIV vs Pre-HIV
chr12-68587268-68587866	0.863476340578977	0.288638333188428	0.035	0.028	1	B_memory	B memory	Post-HIV vs Pre-HIV
chrX-53320108-53321685	0.863477994408082	0.0874225282655776	0.044	0.039	1	B_memory	B memory	Post-HIV vs Pre-HIV
chr3-194306084-194307733	0.863486582197149	0.152068710317492	0.271	0.234	1	B_memory	B memory	Post-HIV vs Pre-HIV
chr7-101143688-101144530	0.863488349832288	0.27635516149153	0.053	0.04	1	B_memory	B memory	Post-HIV vs Pre-HIV
chr17-76458597-76458968	0.86349757889424	0.446562419084725	0.026	0.018	1	B_memory	B memory	Post-HIV vs Pre-HIV
chr3-138608173-138609820	0.863504354414258	0.0783470775309376	0.209	0.172	1	B_memory	B memory	Post-HIV vs Pre-HIV
chr17-81859515-81861723	0.863521222876089	0.0781051616963647	0.553	0.466	1	B_memory	B memory	Post-HIV vs Pre-HIV
chr15-89128672-89130619	0.863522121209563	0.430201641958291	0.026	0.018	1	B_memory	B memory	Post-HIV vs Pre-HIV
chr8-27274157-27274980	0.863534256476748	0.303522645326477	0.076	0.061	1	B_memory	B memory	Post-HIV vs Pre-HIV
chr4-152846698-152847294	0.863543223984488	0.321118555725329	0.032	0.023	1	B_memory	B memory	Post-HIV vs Pre-HIV
chr5-159132991-159133568	0.863544773493751	0.750627525043012	0.032	0.018	1	B_memory	B memory	Post-HIV vs Pre-HIV
chr17-42832621-42834065	0.86354836406389	0.166496741023113	0.282	0.238	1	B_memory	B memory	Post-HIV vs Pre-HIV
chr12-113154302-113154723	0.863557935360616	0.232445204897887	0.015	0.011	1	B_memory	B memory	Post-HIV vs Pre-HIV
chr1-244298926-244300028	0.863595820878026	0.241981388249034	0.179	0.139	1	B_memory	B memory	Post-HIV vs Pre-HIV
chr5-14379846-14380450	0.863667266982442	0.400965731272466	0.018	0.012	1	B_memory	B memory	Post-HIV vs Pre-HIV
chr2-96407063-96408036	0.863672701311107	0.0918848528635041	0.047	0.041	1	B_memory	B memory	Post-HIV vs Pre-HIV
chr6-97186430-97186725	0.863696299311274	-0.223247832895196	0.015	0.016	1	B_memory	B memory	Post-HIV vs Pre-HIV
chr12-6426615-6427625	0.863709389829732	0.216526384165416	0.188	0.155	1	B_memory	B memory	Post-HIV vs Pre-HIV
chr16-70345940-70347383	0.863709996727649	0.210639073863878	0.268	0.215	1	B_memory	B memory	Post-HIV vs Pre-HIV
chr11-44611262-44612297	0.863730523283523	0.0474928076327968	0.215	0.193	1	B_memory	B memory	Post-HIV vs Pre-HIV
chr9-112743299-112743952	0.863736218270561	0.406028156822461	0.026	0.019	1	B_memory	B memory	Post-HIV vs Pre-HIV
chr9-90287368-90288041	0.863751070404802	0.388443928637385	0.065	0.045	1	B_memory	B memory	Post-HIV vs Pre-HIV
chr20-37014507-37016093	0.863756059803295	0.547720188446867	0.021	0.013	1	B_memory	B memory	Post-HIV vs Pre-HIV
chr2-105798461-105799003	0.863760775295829	0.130204346881994	0.071	0.057	1	B_memory	B memory	Post-HIV vs Pre-HIV
chr4-153158835-153159363	0.863761175203208	0.119586252742351	0.012	0.01	1	B_memory	B memory	Post-HIV vs Pre-HIV
chr9-91720465-91721354	0.86377899871232	0.402980605065155	0.059	0.041	1	B_memory	B memory	Post-HIV vs Pre-HIV
chr7-27587483-27587709	0.863789263489554	0.679943224946166	0.012	0.007	1	B_memory	B memory	Post-HIV vs Pre-HIV
chr1-101002539-101002960	0.863798923144914	0.672789218501318	0.015	0.01	1	B_memory	B memory	Post-HIV vs Pre-HIV
chr7-81768952-81770695	0.863801399528867	0.456653399165641	0.012	0.007	1	B_memory	B memory	Post-HIV vs Pre-HIV
chr14-90827717-90829242	0.863811038400144	0.218668733064007	0.215	0.165	1	B_memory	B memory	Post-HIV vs Pre-HIV
chr7-381567-382136	0.863856544923757	0.657959181203937	0.012	0.007	1	B_memory	B memory	Post-HIV vs Pre-HIV
chr13-99218652-99219478	0.863860268921051	0.325096010841444	0.021	0.016	1	B_memory	B memory	Post-HIV vs Pre-HIV
chr10-35643787-35644093	0.863863310787151	0.289451707097645	0.015	0.011	1	B_memory	B memory	Post-HIV vs Pre-HIV
chr4-39457994-39460026	0.863869215583697	0.155921816318508	0.291	0.242	1	B_memory	B memory	Post-HIV vs Pre-HIV
chr6-28922578-28924573	0.863900096721448	0.183004310394973	0.244	0.193	1	B_memory	B memory	Post-HIV vs Pre-HIV
chr1-155507500-155508246	0.863909828992173	0.572062387786449	0.024	0.015	1	B_memory	B memory	Post-HIV vs Pre-HIV
chr13-42377347-42378828	0.86392005029188	0.110056919925259	0.262	0.232	1	B_memory	B memory	Post-HIV vs Pre-HIV
chr9-92139950-92140799	0.863923711706077	0.432348249618037	0.059	0.041	1	B_memory	B memory	Post-HIV vs Pre-HIV
chr2-72924137-72925008	0.863939272906831	0.290850161445512	0.015	0.012	1	B_memory	B memory	Post-HIV vs Pre-HIV
chr19-49799554-49800328	0.863954487782824	0.530858728283535	0.012	0.007	1	B_memory	B memory	Post-HIV vs Pre-HIV
chr8-37897814-37898070	0.864011099110948	0.355398629022722	0.032	0.027	1	B_memory	B memory	Post-HIV vs Pre-HIV
chr5-1490253-1490670	0.864039624421955	0.164476955413159	0.059	0.049	1	B_memory	B memory	Post-HIV vs Pre-HIV
chr4-108168416-108169079	0.864055993559409	0.558561097724988	0.029	0.019	1	B_memory	B memory	Post-HIV vs Pre-HIV
chr5-151097912-151098715	0.86405748312898	0.251102011146295	0.026	0.023	1	B_memory	B memory	Post-HIV vs Pre-HIV
chr6-42563478-42564942	0.864068904309094	0.196042733177474	0.253	0.193	1	B_memory	B memory	Post-HIV vs Pre-HIV
chr16-31344407-31345285	0.864075724427824	0.340185728665226	0.018	0.013	1	B_memory	B memory	Post-HIV vs Pre-HIV
chr15-62026650-62027503	0.864092740708973	-0.078684268014082	0.029	0.032	1	B_memory	B memory	Post-HIV vs Pre-HIV
chr1-220874270-220874486	0.864125536469718	0.176222413651781	0.021	0.018	1	B_memory	B memory	Post-HIV vs Pre-HIV
chr14-24296528-24297160	0.864157233165711	0.228346388221532	0.079	0.056	1	B_memory	B memory	Post-HIV vs Pre-HIV
chr9-134024653-134026359	0.864164132806247	0.205364979024483	0.347	0.268	1	B_memory	B memory	Post-HIV vs Pre-HIV
chr2-197707357-197707846	0.864167705691519	0.250798561209671	0.026	0.022	1	B_memory	B memory	Post-HIV vs Pre-HIV
chr1-15825402-15826104	0.864198659982991	0.867533354103242	0.024	0.012	1	B_memory	B memory	Post-HIV vs Pre-HIV
chr9-131733589-131734613	0.864199742710942	0.0329602590010549	0.071	0.06	1	B_memory	B memory	Post-HIV vs Pre-HIV
chr5-115586237-115587169	0.864205658316554	0.19057885767905	0.029	0.024	1	B_memory	B memory	Post-HIV vs Pre-HIV
chr11-73236437-73237220	0.86420877754038	0.709714155285202	0.021	0.011	1	B_memory	B memory	Post-HIV vs Pre-HIV
chr16-25233334-25234066	0.864210586144876	0.28834784946369	0.035	0.027	1	B_memory	B memory	Post-HIV vs Pre-HIV
chr6-139030348-139030876	0.864254000972005	-0.00872053662844241	0.053	0.051	1	B_memory	B memory	Post-HIV vs Pre-HIV
chr15-60359495-60359997	0.864281935577036	0.489748573398393	0.018	0.013	1	B_memory	B memory	Post-HIV vs Pre-HIV
chr5-56592969-56593217	0.864282020482769	0.0520698580394239	0.012	0.01	1	B_memory	B memory	Post-HIV vs Pre-HIV
chr7-97005098-97006841	0.864297024152483	-0.263662128794127	0.015	0.016	1	B_memory	B memory	Post-HIV vs Pre-HIV
chrX-154348639-154349072	0.864331713993246	0.179808480292518	0.015	0.012	1	B_memory	B memory	Post-HIV vs Pre-HIV
chr11-57499036-57500115	0.864340651611368	0.260237438527473	0.041	0.032	1	B_memory	B memory	Post-HIV vs Pre-HIV
chr12-111023892-111024534	0.864344303299854	0.809422822839649	0.012	0.006	1	B_memory	B memory	Post-HIV vs Pre-HIV
chr13-24670806-24671687	0.864351241985614	0.0372924598101121	0.015	0.013	1	B_memory	B memory	Post-HIV vs Pre-HIV
chr11-47152819-47153788	0.864355601055604	0.190239389648934	0.035	0.028	1	B_memory	B memory	Post-HIV vs Pre-HIV
chr5-178637113-178637969	0.864378731622134	0.731076394806766	0.015	0.009	1	B_memory	B memory	Post-HIV vs Pre-HIV
chr3-194070299-194071502	0.864406928367006	0.0663843868916516	0.224	0.195	1	B_memory	B memory	Post-HIV vs Pre-HIV
chr15-90521894-90522537	0.86441408186547	0.0432146368524311	0.012	0.011	1	B_memory	B memory	Post-HIV vs Pre-HIV
chr1-244236961-244237900	0.864416126888924	0.418189248102955	0.012	0.009	1	B_memory	B memory	Post-HIV vs Pre-HIV
chr2-224764175-224765088	0.864421017962622	0.0556114931603471	0.032	0.028	1	B_memory	B memory	Post-HIV vs Pre-HIV
chr9-99120325-99120576	0.864423105620552	-0.464424275794177	0.009	0.013	1	B_memory	B memory	Post-HIV vs Pre-HIV
chr14-99682581-99684751	0.86443105865269	0.031065119333094	0.447	0.37	1	B_memory	B memory	Post-HIV vs Pre-HIV
chr17-7132461-7133812	0.8644347012228	0.205233540420136	0.215	0.167	1	B_memory	B memory	Post-HIV vs Pre-HIV
chr11-1862868-1864586	0.864462272628713	0.312790257737166	0.018	0.013	1	B_memory	B memory	Post-HIV vs Pre-HIV
chr8-60876771-60877410	0.864482921071833	0.532420087694793	0.015	0.009	1	B_memory	B memory	Post-HIV vs Pre-HIV
chr9-76605070-76605780	0.864499511202439	-0.163853552024862	0.012	0.011	1	B_memory	B memory	Post-HIV vs Pre-HIV
chr2-54672663-54673971	0.864501158845586	0.275284863055534	0.062	0.045	1	B_memory	B memory	Post-HIV vs Pre-HIV
chr20-34960588-34961108	0.864511466469279	0.180084103458681	0.029	0.026	1	B_memory	B memory	Post-HIV vs Pre-HIV
chr11-122743558-122744487	0.864530224224246	0.421179474625428	0.097	0.064	1	B_memory	B memory	Post-HIV vs Pre-HIV
chr19-17791378-17792057	0.864538523152681	0.905511522551755	0.012	0.006	1	B_memory	B memory	Post-HIV vs Pre-HIV
chr6-33147942-33148550	0.86455429301827	0.556665046071392	0.018	0.011	1	B_memory	B memory	Post-HIV vs Pre-HIV
chr11-64624378-64625411	0.864560488548085	0.0905320606817064	0.029	0.028	1	B_memory	B memory	Post-HIV vs Pre-HIV
chr1-147544790-147545466	0.864587847148951	0.0934378926967128	0.041	0.035	1	B_memory	B memory	Post-HIV vs Pre-HIV
chr10-11175652-11176281	0.86459949200168	0.306585610832812	0.097	0.078	1	B_memory	B memory	Post-HIV vs Pre-HIV
chr1-86395249-86396806	0.864602194576715	0.216409115836612	0.25	0.214	1	B_memory	B memory	Post-HIV vs Pre-HIV
chr13-33729735-33730936	0.86460596304796	0.75844017563436	0.035	0.018	1	B_memory	B memory	Post-HIV vs Pre-HIV
chr16-81863573-81864365	0.864616939061321	0.233718327308343	0.124	0.103	1	B_memory	B memory	Post-HIV vs Pre-HIV
chr11-76680476-76681172	0.864631141390717	0.273420251071335	0.038	0.03	1	B_memory	B memory	Post-HIV vs Pre-HIV
chr10-50614259-50614859	0.864635158801353	0.168806638414226	0.026	0.021	1	B_memory	B memory	Post-HIV vs Pre-HIV
chr7-73527375-73527692	0.864638849214722	0.546205676331218	0.012	0.007	1	B_memory	B memory	Post-HIV vs Pre-HIV
chr3-31970666-31971159	0.864646727089971	0.036284926811923	0.021	0.019	1	B_memory	B memory	Post-HIV vs Pre-HIV
chr7-64686350-64687089	0.864651153560169	-0.106205192165334	0.029	0.03	1	B_memory	B memory	Post-HIV vs Pre-HIV
chr1-145996069-145997502	0.864698133366601	0.206815679972131	0.238	0.181	1	B_memory	B memory	Post-HIV vs Pre-HIV
chr12-10363802-10365653	0.864710001629498	0.164540086004849	0.118	0.096	1	B_memory	B memory	Post-HIV vs Pre-HIV
chr1-21508625-21509870	0.864722473570018	-0.0437818168521504	0.076	0.078	1	B_memory	B memory	Post-HIV vs Pre-HIV
chr5-102154698-102155614	0.864724821433425	0.192376265047408	0.018	0.015	1	B_memory	B memory	Post-HIV vs Pre-HIV
chr10-49272158-49273362	0.864736747807882	0.207564929595417	0.012	0.01	1	B_memory	B memory	Post-HIV vs Pre-HIV
chr3-50566930-50567967	0.86474086212696	0.0203379966379749	0.238	0.207	1	B_memory	B memory	Post-HIV vs Pre-HIV
chr7-128734814-128735750	0.864746267005999	-0.0339101677658493	0.059	0.056	1	B_memory	B memory	Post-HIV vs Pre-HIV
chr10-79196615-79197192	0.864755541099384	0.425872081326866	0.041	0.028	1	B_memory	B memory	Post-HIV vs Pre-HIV
chr6-36340474-36341299	0.864758104548749	0.272679369589549	0.068	0.052	1	B_memory	B memory	Post-HIV vs Pre-HIV
chr18-49510451-49511036	0.864770433379582	0.457722151008671	0.041	0.028	1	B_memory	B memory	Post-HIV vs Pre-HIV
chr20-62951972-62954887	0.864771442087215	0.107381211872053	0.329	0.288	1	B_memory	B memory	Post-HIV vs Pre-HIV
chr1-27888062-27888390	0.864779752402818	0.243539130513973	0.015	0.011	1	B_memory	B memory	Post-HIV vs Pre-HIV
chr11-65430975-65431720	0.864791907383744	0.0451839313188196	0.076	0.068	1	B_memory	B memory	Post-HIV vs Pre-HIV
chr20-25065172-25066081	0.864803201710974	0.351080835329385	0.076	0.06	1	B_memory	B memory	Post-HIV vs Pre-HIV
chrX-66005306-66006328	0.864818762987753	0.750803908492808	0.018	0.009	1	B_memory	B memory	Post-HIV vs Pre-HIV
chr4-101556748-101557262	0.864827538073767	0.145892820214939	0.018	0.015	1	B_memory	B memory	Post-HIV vs Pre-HIV
chr12-8226844-8227897	0.864828941625537	0.504756375054457	0.024	0.016	1	B_memory	B memory	Post-HIV vs Pre-HIV
chr19-44784021-44785031	0.864858252387808	0.611696981430158	0.026	0.016	1	B_memory	B memory	Post-HIV vs Pre-HIV
chr8-11867023-11868796	0.864858447658989	0.225364966219505	0.162	0.125	1	B_memory	B memory	Post-HIV vs Pre-HIV
chr14-51988892-51990309	0.864928838452188	0.107699897368794	0.238	0.203	1	B_memory	B memory	Post-HIV vs Pre-HIV
chr22-39597870-39598554	0.865012963759545	0.140371120330799	0.041	0.038	1	B_memory	B memory	Post-HIV vs Pre-HIV
chr6-108635304-108636283	0.865013252558652	-0.0350195309812991	0.018	0.016	1	B_memory	B memory	Post-HIV vs Pre-HIV
chr17-65181164-65181884	0.865022339616649	0.434596804944527	0.015	0.012	1	B_memory	B memory	Post-HIV vs Pre-HIV
chr21-34200924-34201336	0.865027174237276	0.496266210800385	0.012	0.007	1	B_memory	B memory	Post-HIV vs Pre-HIV
chr19-13830283-13830607	0.865032002698795	0.193995089448755	0.015	0.012	1	B_memory	B memory	Post-HIV vs Pre-HIV
chr14-92659598-92660204	0.865057774684783	0.0412967838188472	0.026	0.024	1	B_memory	B memory	Post-HIV vs Pre-HIV
chr11-124757966-124758826	0.865077910835344	0.420158116012977	0.097	0.069	1	B_memory	B memory	Post-HIV vs Pre-HIV
chr6-51996353-51996895	0.865090929358244	0.614448333281948	0.018	0.011	1	B_memory	B memory	Post-HIV vs Pre-HIV
chr10-11244520-11245828	0.86515972298243	0.246084369500377	0.071	0.056	1	B_memory	B memory	Post-HIV vs Pre-HIV
chrX-44252829-44253829	0.865161803579287	0.484408520392402	0.05	0.034	1	B_memory	B memory	Post-HIV vs Pre-HIV
chr21-45109035-45110335	0.865178640786906	0.165188273475948	0.147	0.124	1	B_memory	B memory	Post-HIV vs Pre-HIV
chr6-75207544-75209243	0.865225878018919	0.318029572521257	0.103	0.073	1	B_memory	B memory	Post-HIV vs Pre-HIV
chr10-86365827-86367061	0.86523302357928	-0.0405561450116325	0.026	0.024	1	B_memory	B memory	Post-HIV vs Pre-HIV
chr17-35808444-35810134	0.865241595825836	0.088238763883406	0.424	0.369	1	B_memory	B memory	Post-HIV vs Pre-HIV
chr1-206672130-206673541	0.86524270048314	0.790616366543933	0.032	0.017	1	B_memory	B memory	Post-HIV vs Pre-HIV
chr20-31546643-31547579	0.865244618771882	0.266656195809354	0.091	0.067	1	B_memory	B memory	Post-HIV vs Pre-HIV
chr20-59031430-59032997	0.865280268159907	0.0544660155983338	0.376	0.322	1	B_memory	B memory	Post-HIV vs Pre-HIV
chr6-130036916-130037515	0.86528173281481	0.06575340179349	0.012	0.011	1	B_memory	B memory	Post-HIV vs Pre-HIV
chrX-47573909-47574937	0.865297884513461	-0.0806485223749687	0.015	0.013	1	B_memory	B memory	Post-HIV vs Pre-HIV
chr11-919077-919535	0.865305428936377	0.412954391735689	0.015	0.011	1	B_memory	B memory	Post-HIV vs Pre-HIV
chr2-237700246-237701403	0.86532423736916	0.0669424574240569	0.068	0.057	1	B_memory	B memory	Post-HIV vs Pre-HIV
chr6-31493786-31495125	0.865324617151512	0.0736042364883291	0.226	0.202	1	B_memory	B memory	Post-HIV vs Pre-HIV
chr1-183633574-183634044	0.86533482215457	0.31929051192901	0.05	0.038	1	B_memory	B memory	Post-HIV vs Pre-HIV
chrX-48939615-48940075	0.865360072583373	0.160601756639796	0.059	0.051	1	B_memory	B memory	Post-HIV vs Pre-HIV
chr1-174967040-174967402	0.865361119377874	0.21385427325436	0.015	0.012	1	B_memory	B memory	Post-HIV vs Pre-HIV
chr19-14551189-14551817	0.865402690844888	-0.0585394864516022	0.047	0.044	1	B_memory	B memory	Post-HIV vs Pre-HIV
chrX-10082624-10083661	0.865423580387758	0.177127329086431	0.041	0.035	1	B_memory	B memory	Post-HIV vs Pre-HIV
chr7-150406702-150407308	0.865431230438989	0.170863953523233	0.109	0.091	1	B_memory	B memory	Post-HIV vs Pre-HIV
chr8-69994282-69994991	0.86546419263016	0.432818853271216	0.015	0.009	1	B_memory	B memory	Post-HIV vs Pre-HIV
chr4-154743389-154744430	0.865466812631317	0.15370117798189	0.015	0.013	1	B_memory	B memory	Post-HIV vs Pre-HIV
chr19-7293041-7295203	0.865493746054652	0.182444099278732	0.059	0.045	1	B_memory	B memory	Post-HIV vs Pre-HIV
chr6-26042815-26045787	0.865497054018183	0.18171836106407	0.332	0.273	1	B_memory	B memory	Post-HIV vs Pre-HIV
chr8-6424966-6425553	0.865546556806778	0.323484205086443	0.029	0.023	1	B_memory	B memory	Post-HIV vs Pre-HIV
chr1-47333078-47334920	0.865568426093863	0.125545211584948	0.288	0.235	1	B_memory	B memory	Post-HIV vs Pre-HIV
chr19-18939837-18941800	0.865578227772239	0.22085720251683	0.112	0.095	1	B_memory	B memory	Post-HIV vs Pre-HIV
chr15-78087631-78088647	0.86558524065706	0.031199507407965	0.021	0.017	1	B_memory	B memory	Post-HIV vs Pre-HIV
chr12-400936-402302	0.865585357091444	0.0933558444269813	0.259	0.219	1	B_memory	B memory	Post-HIV vs Pre-HIV
chr8-63166301-63166597	0.865608905101823	0.208405470636284	0.015	0.013	1	B_memory	B memory	Post-HIV vs Pre-HIV
chr10-103696135-103697081	0.865611577811059	0.275328573473515	0.029	0.021	1	B_memory	B memory	Post-HIV vs Pre-HIV
chr12-11648657-11650446	0.865634340019355	0.169376238634321	0.209	0.162	1	B_memory	B memory	Post-HIV vs Pre-HIV
chr5-159337126-159338301	0.865657484169542	0.262089005087187	0.068	0.052	1	B_memory	B memory	Post-HIV vs Pre-HIV
chr12-49109672-49111305	0.865691778589303	0.140157780560762	0.382	0.326	1	B_memory	B memory	Post-HIV vs Pre-HIV
chr12-6554963-6556429	0.865701863921106	0.209999826703779	0.203	0.159	1	B_memory	B memory	Post-HIV vs Pre-HIV
chr17-49497079-49497888	0.865757954128562	0.279609814553986	0.026	0.022	1	B_memory	B memory	Post-HIV vs Pre-HIV
chrX-109712671-109713327	0.86578263254445	-0.118392982345079	0.018	0.016	1	B_memory	B memory	Post-HIV vs Pre-HIV
chr19-53132170-53133056	0.865795011747831	0.0706432240677377	0.018	0.016	1	B_memory	B memory	Post-HIV vs Pre-HIV
chr14-99266538-99266927	0.865799435354825	0.518895964407943	0.021	0.013	1	B_memory	B memory	Post-HIV vs Pre-HIV
chr12-66106949-66107857	0.865822044337342	0.163432403417543	0.021	0.021	1	B_memory	B memory	Post-HIV vs Pre-HIV
chr7-107890502-107892331	0.865835018937864	0.242731291529437	0.306	0.246	1	B_memory	B memory	Post-HIV vs Pre-HIV
chr4-70997126-70997352	0.865879750645084	0.267606511930421	0.024	0.017	1	B_memory	B memory	Post-HIV vs Pre-HIV
chr3-186705907-186706651	0.865881832597945	-0.153287949457837	0.012	0.013	1	B_memory	B memory	Post-HIV vs Pre-HIV
chr18-25953227-25954287	0.865889612624263	0.0249615544112403	0.015	0.013	1	B_memory	B memory	Post-HIV vs Pre-HIV
chr7-30159197-30160058	0.865894068020549	0.187604910505071	0.038	0.033	1	B_memory	B memory	Post-HIV vs Pre-HIV
chr4-26857101-26857850	0.865922991164357	0.178531049265819	0.288	0.232	1	B_memory	B memory	Post-HIV vs Pre-HIV
chr22-39076570-39077684	0.865970745888803	0.27423134958363	0.05	0.036	1	B_memory	B memory	Post-HIV vs Pre-HIV
chr17-44240796-44241498	0.86597138629492	0.161988532337402	0.012	0.01	1	B_memory	B memory	Post-HIV vs Pre-HIV
chr2-62344339-62345001	0.865972468000023	0.154019197894793	0.015	0.013	1	B_memory	B memory	Post-HIV vs Pre-HIV
chr16-28945111-28946112	0.865984067574717	0.183424334350525	0.112	0.089	1	B_memory	B memory	Post-HIV vs Pre-HIV
chr17-46835402-46836248	0.866001160232505	0.422596571342242	0.029	0.021	1	B_memory	B memory	Post-HIV vs Pre-HIV
chr2-43482617-43483284	0.866006351758379	0.50508101493461	0.015	0.011	1	B_memory	B memory	Post-HIV vs Pre-HIV
chr13-95707091-95708634	0.866031085466895	-0.255018442765557	0.024	0.027	1	B_memory	B memory	Post-HIV vs Pre-HIV
chr17-2825369-2825839	0.866038417776384	0.579774348998186	0.029	0.018	1	B_memory	B memory	Post-HIV vs Pre-HIV
chr20-29496730-29497871	0.866043780171347	0.501735725848541	0.018	0.012	1	B_memory	B memory	Post-HIV vs Pre-HIV
chr8-144336411-144338229	0.866045830851204	0.236895265908683	0.091	0.064	1	B_memory	B memory	Post-HIV vs Pre-HIV
chr1-44404924-44407963	0.86606813587378	0.138228403758221	0.085	0.072	1	B_memory	B memory	Post-HIV vs Pre-HIV
chr3-11724530-11725146	0.866092307683388	0.297423507555759	0.026	0.022	1	B_memory	B memory	Post-HIV vs Pre-HIV
chr2-111883476-111884799	0.86609827687365	0.218782695805436	0.265	0.201	1	B_memory	B memory	Post-HIV vs Pre-HIV
chr2-62306732-62307138	0.866103712012938	0.297267927126047	0.018	0.013	1	B_memory	B memory	Post-HIV vs Pre-HIV
chr1-145884910-145886497	0.86612392440568	0.184800874307316	0.188	0.147	1	B_memory	B memory	Post-HIV vs Pre-HIV
chr1-231039040-231041276	0.866138314311453	0.101244119926621	0.168	0.14	1	B_memory	B memory	Post-HIV vs Pre-HIV
chr11-45233166-45233989	0.866138558132783	0.281901938830927	0.018	0.013	1	B_memory	B memory	Post-HIV vs Pre-HIV
chr16-71467445-71468136	0.866189721880089	0.291424404017341	0.024	0.018	1	B_memory	B memory	Post-HIV vs Pre-HIV
chr10-49299534-49300432	0.866199675860043	0.213631833165295	0.044	0.038	1	B_memory	B memory	Post-HIV vs Pre-HIV
chr10-102452649-102453274	0.866232764430619	1.13038839417017	0.012	0.005	1	B_memory	B memory	Post-HIV vs Pre-HIV
chr6-109322517-109323280	0.866244810901626	0.423217024428551	0.012	0.01	1	B_memory	B memory	Post-HIV vs Pre-HIV
chr19-18103930-18104827	0.866251193736054	0.105570295352915	0.138	0.122	1	B_memory	B memory	Post-HIV vs Pre-HIV
chr17-19270649-19271465	0.866265804075695	0.129933093533377	0.044	0.038	1	B_memory	B memory	Post-HIV vs Pre-HIV
chr14-104924450-104925198	0.866266862626458	0.289443104758274	0.079	0.06	1	B_memory	B memory	Post-HIV vs Pre-HIV
chr8-70152472-70153410	0.86628645693523	0.236539728265097	0.024	0.018	1	B_memory	B memory	Post-HIV vs Pre-HIV
chr20-37901535-37903666	0.866300689488854	0.552767218225745	0.035	0.023	1	B_memory	B memory	Post-HIV vs Pre-HIV
chr6-144152553-144152826	0.866306237825442	1.02636202221908	0.012	0.005	1	B_memory	B memory	Post-HIV vs Pre-HIV
chr6-136225499-136227117	0.866315020852928	0.150343026386794	0.062	0.057	1	B_memory	B memory	Post-HIV vs Pre-HIV
chr19-35137226-35137685	0.86632254485952	0.411955326400285	0.029	0.019	1	B_memory	B memory	Post-HIV vs Pre-HIV
chr12-115989002-115989528	0.866327166535992	0.016731050126868	0.024	0.023	1	B_memory	B memory	Post-HIV vs Pre-HIV
chr5-139605643-139606236	0.866348652421844	0.36392934589716	0.035	0.027	1	B_memory	B memory	Post-HIV vs Pre-HIV
chr3-114155322-114155682	0.86636771672855	0.191077642976826	0.012	0.01	1	B_memory	B memory	Post-HIV vs Pre-HIV
chr10-31706613-31708102	0.866370918881309	0.571138287891589	0.024	0.013	1	B_memory	B memory	Post-HIV vs Pre-HIV
chr6-5778205-5778579	0.866375184739294	0.110649682349083	0.012	0.011	1	B_memory	B memory	Post-HIV vs Pre-HIV
chr17-36721331-36723187	0.866375610626544	0.307259362843748	0.097	0.073	1	B_memory	B memory	Post-HIV vs Pre-HIV
chr9-21454962-21455828	0.866376074101562	0.0135383056486638	0.024	0.022	1	B_memory	B memory	Post-HIV vs Pre-HIV
chr14-73401173-73401959	0.866387706221948	0.383742233348488	0.065	0.046	1	B_memory	B memory	Post-HIV vs Pre-HIV
chr19-47487515-47487859	0.866402644204028	0.476116873583516	0.012	0.007	1	B_memory	B memory	Post-HIV vs Pre-HIV
chr8-129819758-129820406	0.866405655765831	0.124871456027174	0.018	0.016	1	B_memory	B memory	Post-HIV vs Pre-HIV
chr14-105527872-105529869	0.866405691240684	0.15217282070664	0.171	0.136	1	B_memory	B memory	Post-HIV vs Pre-HIV
chr22-38756758-38757122	0.866406261284652	0.289176785573875	0.044	0.034	1	B_memory	B memory	Post-HIV vs Pre-HIV
chr6-144305691-144306433	0.866408067902652	-0.0284252218567573	0.015	0.012	1	B_memory	B memory	Post-HIV vs Pre-HIV
chr18-21134572-21135217	0.866425915638999	0.507154173937183	0.012	0.009	1	B_memory	B memory	Post-HIV vs Pre-HIV
chr22-43884388-43885295	0.866428238261826	0.354803472710582	0.021	0.015	1	B_memory	B memory	Post-HIV vs Pre-HIV
chr1-151539379-151541349	0.866434521213259	0.0706657643968933	0.247	0.213	1	B_memory	B memory	Post-HIV vs Pre-HIV
chr12-118375976-118377020	0.866449197325284	0.142909031443437	0.259	0.202	1	B_memory	B memory	Post-HIV vs Pre-HIV
chr2-86783715-86784412	0.86645914298397	0.357454586792116	0.038	0.027	1	B_memory	B memory	Post-HIV vs Pre-HIV
chr4-185142500-185143865	0.866474180578822	0.0494156948608188	0.229	0.208	1	B_memory	B memory	Post-HIV vs Pre-HIV
chr4-26019826-26020579	0.866511364909556	0.411545025983044	0.012	0.009	1	B_memory	B memory	Post-HIV vs Pre-HIV
chrX-153333149-153334963	0.866525503607325	0.174530834817244	0.126	0.095	1	B_memory	B memory	Post-HIV vs Pre-HIV
chr1-179079026-179079463	0.866543350964296	0.330358106146274	0.062	0.045	1	B_memory	B memory	Post-HIV vs Pre-HIV
chr4-78551369-78553092	0.866544530417763	-0.0826532706564977	0.024	0.022	1	B_memory	B memory	Post-HIV vs Pre-HIV
chr1-153657984-153659244	0.866548106929998	0.188788140827647	0.238	0.187	1	B_memory	B memory	Post-HIV vs Pre-HIV
chr12-51245725-51246758	0.866567520340931	-0.0531639272194564	0.021	0.018	1	B_memory	B memory	Post-HIV vs Pre-HIV
chr6-148999474-149000551	0.866576903609611	-0.349903816991389	0.009	0.011	1	B_memory	B memory	Post-HIV vs Pre-HIV
chr7-66736344-66736637	0.866607502924918	-0.181454860908578	0.021	0.022	1	B_memory	B memory	Post-HIV vs Pre-HIV
chr16-83956449-83957059	0.866639539775441	0.275612505351096	0.029	0.019	1	B_memory	B memory	Post-HIV vs Pre-HIV
chr3-128803458-128804774	0.866650506024328	0.169622330344323	0.091	0.074	1	B_memory	B memory	Post-HIV vs Pre-HIV
chr11-35082297-35084189	0.866712918862678	0.0832143288715872	0.288	0.249	1	B_memory	B memory	Post-HIV vs Pre-HIV
chr6-13336269-13336968	0.866713295815721	0.260243335452081	0.053	0.04	1	B_memory	B memory	Post-HIV vs Pre-HIV
chr3-193693186-193694238	0.866750048759898	0.293941621551059	0.106	0.084	1	B_memory	B memory	Post-HIV vs Pre-HIV
chr14-105281543-105282185	0.866750891748354	0.280729786562191	0.012	0.009	1	B_memory	B memory	Post-HIV vs Pre-HIV
chr4-56529961-56531267	0.866751068180726	0.199317272301063	0.129	0.111	1	B_memory	B memory	Post-HIV vs Pre-HIV
chr11-95055179-95055758	0.866773948768782	0.298739515168887	0.012	0.01	1	B_memory	B memory	Post-HIV vs Pre-HIV
chr12-124550265-124551010	0.866777735737152	0.638978625208318	0.018	0.01	1	B_memory	B memory	Post-HIV vs Pre-HIV
chr5-112329493-112330109	0.866797352846735	0.494430180373878	0.018	0.012	1	B_memory	B memory	Post-HIV vs Pre-HIV
chr3-15275044-15275677	0.866831992492684	0.476516766481986	0.015	0.01	1	B_memory	B memory	Post-HIV vs Pre-HIV
chr10-101070870-101072310	0.866841747040686	0.245158114445867	0.071	0.058	1	B_memory	B memory	Post-HIV vs Pre-HIV
chr1-116560711-116560953	0.86686145760892	0.401357084033991	0.018	0.012	1	B_memory	B memory	Post-HIV vs Pre-HIV
chr16-11809557-11810523	0.866867515525253	-0.0233093989172936	0.141	0.128	1	B_memory	B memory	Post-HIV vs Pre-HIV
chr1-212255634-212256979	0.866867852733908	0.346102739034482	0.024	0.015	1	B_memory	B memory	Post-HIV vs Pre-HIV
chr1-156893128-156893824	0.866868070319811	0.27356531116725	0.015	0.011	1	B_memory	B memory	Post-HIV vs Pre-HIV
chr2-54597207-54597888	0.866926544143026	0.909849955159157	0.018	0.009	1	B_memory	B memory	Post-HIV vs Pre-HIV
chr8-128048011-128051143	0.866929273348364	0.241220259087761	0.285	0.219	1	B_memory	B memory	Post-HIV vs Pre-HIV
chr15-41892620-41893083	0.86696858430236	0.319269765196243	0.026	0.019	1	B_memory	B memory	Post-HIV vs Pre-HIV
chr3-168088115-168088736	0.866977445296583	0.167679950371998	0.021	0.016	1	B_memory	B memory	Post-HIV vs Pre-HIV
chr1-8726199-8727029	0.86697813132098	0.347067267904616	0.018	0.012	1	B_memory	B memory	Post-HIV vs Pre-HIV
chr3-194205548-194206709	0.866982648570012	0.826512314918811	0.012	0.006	1	B_memory	B memory	Post-HIV vs Pre-HIV
chr22-23207720-23208344	0.866990272302418	0.115700778276927	0.026	0.024	1	B_memory	B memory	Post-HIV vs Pre-HIV
chr14-22956398-22957644	0.867018895031604	0.217014265939395	0.147	0.113	1	B_memory	B memory	Post-HIV vs Pre-HIV
chr14-20493451-20494044	0.867034979896365	0.150126814592174	0.012	0.01	1	B_memory	B memory	Post-HIV vs Pre-HIV
chr5-99104255-99104864	0.867035339191305	1.07260439975265	0.012	0.005	1	B_memory	B memory	Post-HIV vs Pre-HIV
chr18-79682869-79683146	0.867080138879697	0.200988604708683	0.012	0.011	1	B_memory	B memory	Post-HIV vs Pre-HIV
chr19-983819-984842	0.867080855495324	0.232300606805728	0.188	0.15	1	B_memory	B memory	Post-HIV vs Pre-HIV
chr3-56556497-56558137	0.867083895569862	0.092688498624693	0.259	0.224	1	B_memory	B memory	Post-HIV vs Pre-HIV
chr1-220878087-220878610	0.867107391978515	0.426632048082153	0.018	0.012	1	B_memory	B memory	Post-HIV vs Pre-HIV
chr16-19132356-19132696	0.867118953746528	-0.170064360077642	0.018	0.018	1	B_memory	B memory	Post-HIV vs Pre-HIV
chr16-813199-813968	0.867132100260725	0.47174813018801	0.021	0.015	1	B_memory	B memory	Post-HIV vs Pre-HIV
chr3-177191251-177191737	0.867143446083168	0.241414887914186	0.035	0.028	1	B_memory	B memory	Post-HIV vs Pre-HIV
chr13-46383444-46383785	0.867158548086026	0.591282561430853	0.015	0.009	1	B_memory	B memory	Post-HIV vs Pre-HIV
chr2-233086446-233087246	0.867223549651883	0.348558866523966	0.094	0.071	1	B_memory	B memory	Post-HIV vs Pre-HIV
chrX-14095518-14096048	0.867225842707486	0.805561408510351	0.012	0.006	1	B_memory	B memory	Post-HIV vs Pre-HIV
chr2-176268958-176270259	0.86725354352475	0.0829170735793223	0.124	0.105	1	B_memory	B memory	Post-HIV vs Pre-HIV
chr1-17236862-17237391	0.867259445396915	0.268584554121667	0.041	0.032	1	B_memory	B memory	Post-HIV vs Pre-HIV
chr4-119037812-119038809	0.867263745938663	0.568499824887144	0.015	0.007	1	B_memory	B memory	Post-HIV vs Pre-HIV
chr5-179851785-179853424	0.867302623639884	0.315558177196942	0.068	0.05	1	B_memory	B memory	Post-HIV vs Pre-HIV
chr2-172437468-172438369	0.86731683385269	0.493138808539109	0.035	0.023	1	B_memory	B memory	Post-HIV vs Pre-HIV
chr1-19661590-19662021	0.867331609562534	0.357030374924121	0.032	0.023	1	B_memory	B memory	Post-HIV vs Pre-HIV
chr6-26414107-26414706	0.867385120635601	-0.0276923580283621	0.012	0.011	1	B_memory	B memory	Post-HIV vs Pre-HIV
chr14-76908554-76909313	0.867386213342041	-0.00528526102309179	0.141	0.133	1	B_memory	B memory	Post-HIV vs Pre-HIV
chr17-67359678-67360528	0.867388687785345	0.580400090258005	0.012	0.007	1	B_memory	B memory	Post-HIV vs Pre-HIV
chr5-140631846-140633805	0.867393099238223	0.449119258213007	0.097	0.068	1	B_memory	B memory	Post-HIV vs Pre-HIV
chrX-100931273-100932132	0.867403921824398	0.0768262807227336	0.015	0.013	1	B_memory	B memory	Post-HIV vs Pre-HIV
chr9-129080172-129081754	0.867419190452742	0.0916432345482623	0.485	0.418	1	B_memory	B memory	Post-HIV vs Pre-HIV
chr5-176536437-176538208	0.867448785069141	0.0614116768923194	0.544	0.5	1	B_memory	B memory	Post-HIV vs Pre-HIV
chr2-12861077-12861980	0.867480552314634	0.556184970986696	0.012	0.007	1	B_memory	B memory	Post-HIV vs Pre-HIV
chr8-23074086-23075943	0.867524408190251	0.229657192904495	0.05	0.036	1	B_memory	B memory	Post-HIV vs Pre-HIV
chr5-78771415-78772177	0.867527538045921	0.354048869031546	0.012	0.009	1	B_memory	B memory	Post-HIV vs Pre-HIV
chr14-61341927-61343022	0.867537491853482	0.375056055619583	0.024	0.015	1	B_memory	B memory	Post-HIV vs Pre-HIV
chr10-80186542-80188361	0.867550763566746	0.16588285966496	0.244	0.208	1	B_memory	B memory	Post-HIV vs Pre-HIV
chrX-119784661-119785197	0.867554069224963	0.242581485660202	0.015	0.012	1	B_memory	B memory	Post-HIV vs Pre-HIV
chr1-28552210-28553821	0.867566687839177	0.0770111921252432	0.368	0.315	1	B_memory	B memory	Post-HIV vs Pre-HIV
chr19-54882591-54883557	0.867592648882046	0.789330838668665	0.015	0.007	1	B_memory	B memory	Post-HIV vs Pre-HIV
chr2-17518159-17518744	0.867624946152028	0.159881856983221	0.056	0.049	1	B_memory	B memory	Post-HIV vs Pre-HIV
chr20-34403607-34404257	0.867654833586957	0.300154493275404	0.041	0.03	1	B_memory	B memory	Post-HIV vs Pre-HIV
chr20-34473283-34473546	0.867685016172254	0.157135554933931	0.015	0.012	1	B_memory	B memory	Post-HIV vs Pre-HIV
chr11-64742250-64746311	0.867702254120112	0.0795713306975464	0.662	0.55	1	B_memory	B memory	Post-HIV vs Pre-HIV
chr2-98133873-98134980	0.867728175040279	0.18734106719744	0.135	0.107	1	B_memory	B memory	Post-HIV vs Pre-HIV
chr8-100680542-100681194	0.867737388258867	0.614963163876921	0.018	0.01	1	B_memory	B memory	Post-HIV vs Pre-HIV
chr17-4485768-4486677	0.867775277068601	0.0724796185890888	0.012	0.013	1	B_memory	B memory	Post-HIV vs Pre-HIV
chr5-87267212-87268940	0.867825737481893	0.0859595240274447	0.226	0.193	1	B_memory	B memory	Post-HIV vs Pre-HIV
chr15-99755320-99756139	0.867850322111056	0.333039292548159	0.044	0.033	1	B_memory	B memory	Post-HIV vs Pre-HIV
chr17-41771734-41772032	0.867860116686611	-0.19388560581001	0.012	0.012	1	B_memory	B memory	Post-HIV vs Pre-HIV
chr3-50276198-50276550	0.867893164387617	0.177415395552801	0.015	0.013	1	B_memory	B memory	Post-HIV vs Pre-HIV
chr6-16316522-16317035	0.867901921216721	0.277934347795315	0.041	0.033	1	B_memory	B memory	Post-HIV vs Pre-HIV
chr19-38256036-38256770	0.867931391324079	0.342558476431759	0.05	0.036	1	B_memory	B memory	Post-HIV vs Pre-HIV
chr2-144495324-144495988	0.867933156308424	0.101529427867253	0.015	0.012	1	B_memory	B memory	Post-HIV vs Pre-HIV
chr11-72815310-72816421	0.867943690404187	0.16013172462394	0.141	0.117	1	B_memory	B memory	Post-HIV vs Pre-HIV
chr19-51702305-51704731	0.867945838010764	0.192105846037923	0.315	0.251	1	B_memory	B memory	Post-HIV vs Pre-HIV
chr1-173262090-173262765	0.867957035804856	0.215383130297834	0.021	0.017	1	B_memory	B memory	Post-HIV vs Pre-HIV
chr2-197011736-197012345	0.867959850797869	0.3199535716765	0.012	0.01	1	B_memory	B memory	Post-HIV vs Pre-HIV
chr17-78040425-78041478	0.867979203820411	0.0417963439075475	0.038	0.033	1	B_memory	B memory	Post-HIV vs Pre-HIV
chr20-535896-536298	0.867986762667132	0.643439893023224	0.012	0.007	1	B_memory	B memory	Post-HIV vs Pre-HIV
chr11-68840689-68841113	0.867987762702808	0.115734492016286	0.038	0.033	1	B_memory	B memory	Post-HIV vs Pre-HIV
chr5-157306494-157307107	0.86799776656159	0.14175302814264	0.024	0.022	1	B_memory	B memory	Post-HIV vs Pre-HIV
chr6-7991663-7992299	0.86803136596486	0.292458347653354	0.015	0.011	1	B_memory	B memory	Post-HIV vs Pre-HIV
chr3-195106115-195106791	0.868045795372161	-0.00899136356688635	0.065	0.061	1	B_memory	B memory	Post-HIV vs Pre-HIV
chr3-9861281-9863266	0.868046493653293	0.195649442853374	0.032	0.026	1	B_memory	B memory	Post-HIV vs Pre-HIV
chr17-1829064-1830719	0.868054696735507	0.0318465483476302	0.259	0.227	1	B_memory	B memory	Post-HIV vs Pre-HIV
chr19-46514962-46516143	0.868100905601077	0.355994373715427	0.012	0.009	1	B_memory	B memory	Post-HIV vs Pre-HIV
chr12-6557865-6558346	0.868110195005962	0.0170238346569973	0.029	0.029	1	B_memory	B memory	Post-HIV vs Pre-HIV
chr1-2312481-2312704	0.868136896262599	0.144074508333432	0.024	0.018	1	B_memory	B memory	Post-HIV vs Pre-HIV
chr7-130982134-130982932	0.868147065473926	0.161970511013843	0.032	0.026	1	B_memory	B memory	Post-HIV vs Pre-HIV
chr4-184437619-184438909	0.868156969545224	0.146919981343302	0.018	0.016	1	B_memory	B memory	Post-HIV vs Pre-HIV
chr2-61887663-61889519	0.868162319702614	0.160511084209507	0.274	0.24	1	B_memory	B memory	Post-HIV vs Pre-HIV
chr7-116230101-116230925	0.868246662701783	0.504189939990268	0.018	0.011	1	B_memory	B memory	Post-HIV vs Pre-HIV
chr11-107576360-107576832	0.868264903135808	0.259622377699253	0.018	0.016	1	B_memory	B memory	Post-HIV vs Pre-HIV
chr5-116681323-116682096	0.868300555865647	0.556176218542421	0.056	0.036	1	B_memory	B memory	Post-HIV vs Pre-HIV
chr7-98021167-98022035	0.868324179639346	0.442415287957984	0.029	0.021	1	B_memory	B memory	Post-HIV vs Pre-HIV
chr4-152551788-152552662	0.868347552912741	0.161722970257428	0.091	0.078	1	B_memory	B memory	Post-HIV vs Pre-HIV
chr7-152434513-152437066	0.868356834790775	0.0615641353640186	0.347	0.294	1	B_memory	B memory	Post-HIV vs Pre-HIV
chr19-12573787-12574441	0.868357516864887	0.34661007085074	0.044	0.032	1	B_memory	B memory	Post-HIV vs Pre-HIV
chr2-230225095-230226600	0.868369052827659	0.212042583590726	0.268	0.22	1	B_memory	B memory	Post-HIV vs Pre-HIV
chr11-48105799-48106432	0.868410974843184	0.205215441180555	0.056	0.046	1	B_memory	B memory	Post-HIV vs Pre-HIV
chr12-108630939-108631242	0.868425268300684	0.166655028712865	0.012	0.01	1	B_memory	B memory	Post-HIV vs Pre-HIV
chr1-234602717-234603025	0.868482897453477	0.578416300116241	0.029	0.018	1	B_memory	B memory	Post-HIV vs Pre-HIV
chr15-63668213-63669463	0.868483381871115	0.663758516228245	0.038	0.024	1	B_memory	B memory	Post-HIV vs Pre-HIV
chr15-72375080-72376709	0.868487653707695	0.211434616508938	0.247	0.202	1	B_memory	B memory	Post-HIV vs Pre-HIV
chr6-30781385-30782393	0.868494468431384	0.694363180058864	0.021	0.011	1	B_memory	B memory	Post-HIV vs Pre-HIV
chr6-89952089-89953204	0.868544868116213	0.590521272935069	0.021	0.013	1	B_memory	B memory	Post-HIV vs Pre-HIV
chr5-119346226-119346701	0.868553767012752	0.579278897337025	0.012	0.006	1	B_memory	B memory	Post-HIV vs Pre-HIV
chr18-10787178-10787716	0.868568534866588	0.525666828054821	0.018	0.011	1	B_memory	B memory	Post-HIV vs Pre-HIV
chr10-117373490-117376362	0.868624930781288	0.190247529335273	0.297	0.238	1	B_memory	B memory	Post-HIV vs Pre-HIV
chr15-58979135-58979941	0.868648696273826	0.186847197474752	0.103	0.085	1	B_memory	B memory	Post-HIV vs Pre-HIV
chr1-204398199-204398887	0.868716806244786	0.221575451310946	0.062	0.047	1	B_memory	B memory	Post-HIV vs Pre-HIV
chr21-6498487-6499327	0.868727472916964	0.410245992831074	0.021	0.013	1	B_memory	B memory	Post-HIV vs Pre-HIV
chr16-11781825-11782031	0.868733321262075	0.331293916575911	0.018	0.013	1	B_memory	B memory	Post-HIV vs Pre-HIV
chr16-1413417-1415174	0.86873894831755	0.157639480008027	0.215	0.179	1	B_memory	B memory	Post-HIV vs Pre-HIV
chr3-128766991-128767719	0.868750681251839	0.645385755571428	0.015	0.009	1	B_memory	B memory	Post-HIV vs Pre-HIV
chr3-185175317-185175957	0.868760360872962	0.538879267844792	0.018	0.012	1	B_memory	B memory	Post-HIV vs Pre-HIV
chr10-99430036-99431610	0.868775574823618	0.0277179305896234	0.341	0.303	1	B_memory	B memory	Post-HIV vs Pre-HIV
chr11-297214-298161	0.868776256433513	0.25533804551102	0.018	0.015	1	B_memory	B memory	Post-HIV vs Pre-HIV
chr3-9769144-9770542	0.868831992726088	0.016307689747626	0.038	0.032	1	B_memory	B memory	Post-HIV vs Pre-HIV
chr14-89954246-89956812	0.868871469262926	0.0475542428077622	0.488	0.421	1	B_memory	B memory	Post-HIV vs Pre-HIV
chr17-35081906-35082546	0.868876284280943	0.762818142680028	0.015	0.009	1	B_memory	B memory	Post-HIV vs Pre-HIV
chr16-67170058-67170868	0.868881969171357	0.266018889674095	0.026	0.021	1	B_memory	B memory	Post-HIV vs Pre-HIV
chr12-116922125-116922508	0.868886216849886	0.913732935755904	0.012	0.006	1	B_memory	B memory	Post-HIV vs Pre-HIV
chr19-12676053-12676684	0.86889129282383	0.314937814342918	0.038	0.027	1	B_memory	B memory	Post-HIV vs Pre-HIV
chr10-101815707-101816138	0.868902763414414	0.401041102823137	0.085	0.062	1	B_memory	B memory	Post-HIV vs Pre-HIV
chr9-131545266-131547140	0.868907410668373	0.426402068503635	0.047	0.032	1	B_memory	B memory	Post-HIV vs Pre-HIV
chr9-132887868-132889342	0.868913905164449	0.218808033016177	0.103	0.085	1	B_memory	B memory	Post-HIV vs Pre-HIV
chr5-132656106-132657128	0.868924819437212	0.188783043507354	0.012	0.01	1	B_memory	B memory	Post-HIV vs Pre-HIV
chr5-141940528-141941653	0.868934823740585	0.443604696822615	0.012	0.007	1	B_memory	B memory	Post-HIV vs Pre-HIV
chr15-40439382-40442422	0.868943875227448	0.0844350345011063	0.324	0.276	1	B_memory	B memory	Post-HIV vs Pre-HIV
chr12-118236672-118237623	0.868977629855589	0.414608379278444	0.074	0.049	1	B_memory	B memory	Post-HIV vs Pre-HIV
chr15-85831994-85832795	0.868978414935336	0.164766350729219	0.012	0.011	1	B_memory	B memory	Post-HIV vs Pre-HIV
chr3-124639399-124640426	0.869005556693125	0.632203509589924	0.026	0.018	1	B_memory	B memory	Post-HIV vs Pre-HIV
chr9-101533120-101534333	0.869018798717243	0.165503453187118	0.282	0.234	1	B_memory	B memory	Post-HIV vs Pre-HIV
chr10-6558054-6559122	0.869060019480741	0.319663028216262	0.012	0.009	1	B_memory	B memory	Post-HIV vs Pre-HIV
chr19-12550613-12552412	0.86909922982271	0.12611423624446	0.318	0.262	1	B_memory	B memory	Post-HIV vs Pre-HIV
chr1-44810403-44810751	0.869100955339624	0.706955762263255	0.038	0.023	1	B_memory	B memory	Post-HIV vs Pre-HIV
chr7-149494552-149495515	0.869140339833408	0.788014744867349	0.018	0.01	1	B_memory	B memory	Post-HIV vs Pre-HIV
chr5-172788919-172789433	0.869143637563941	-0.192359400768025	0.009	0.011	1	B_memory	B memory	Post-HIV vs Pre-HIV
chr19-54231178-54232179	0.869146400637356	0.184740771398686	0.05	0.041	1	B_memory	B memory	Post-HIV vs Pre-HIV
chr20-46029026-46029844	0.869149026048924	0.193277662616389	0.012	0.011	1	B_memory	B memory	Post-HIV vs Pre-HIV
chr5-10352512-10354502	0.869155919063387	0.168243771611255	0.391	0.319	1	B_memory	B memory	Post-HIV vs Pre-HIV
chr12-3947285-3948326	0.869161939246464	0.378603070883538	0.012	0.007	1	B_memory	B memory	Post-HIV vs Pre-HIV
chr17-74210256-74210930	0.869162642256276	0.161869489072	0.074	0.064	1	B_memory	B memory	Post-HIV vs Pre-HIV
chr11-75340138-75341104	0.869172801724247	0.416221487900811	0.018	0.012	1	B_memory	B memory	Post-HIV vs Pre-HIV
chr1-3676692-3677911	0.869227373942152	0.282169890923794	0.112	0.085	1	B_memory	B memory	Post-HIV vs Pre-HIV
chr11-35313120-35313999	0.869231938405667	0.168190871659842	0.097	0.083	1	B_memory	B memory	Post-HIV vs Pre-HIV
chr1-109899876-109900817	0.869232734939575	0.846385278837551	0.012	0.005	1	B_memory	B memory	Post-HIV vs Pre-HIV
chrX-37685370-37686382	0.86926013898606	0.222789748761624	0.032	0.026	1	B_memory	B memory	Post-HIV vs Pre-HIV
chr3-58338500-58338820	0.869273100853159	0.52643560239098	0.044	0.028	1	B_memory	B memory	Post-HIV vs Pre-HIV
chr22-22769871-22770554	0.869282726599769	0.498912977152511	0.018	0.012	1	B_memory	B memory	Post-HIV vs Pre-HIV
chr6-42022131-42022996	0.869287805251295	0.204144263236345	0.162	0.134	1	B_memory	B memory	Post-HIV vs Pre-HIV
chr19-9834352-9835825	0.869294221476007	0.11006204249327	0.406	0.342	1	B_memory	B memory	Post-HIV vs Pre-HIV
chr13-45367079-45367916	0.869300855539004	0.102798651988355	0.082	0.073	1	B_memory	B memory	Post-HIV vs Pre-HIV
chr12-90013100-90013752	0.869310398834606	0.135138444384401	0.029	0.026	1	B_memory	B memory	Post-HIV vs Pre-HIV
chr9-90801170-90802213	0.869312588702349	0.201743907261084	0.174	0.139	1	B_memory	B memory	Post-HIV vs Pre-HIV
chr8-22691576-22692533	0.869321057322607	0.111075926726727	0.056	0.046	1	B_memory	B memory	Post-HIV vs Pre-HIV
chr8-29000529-29000855	0.869338099379896	0.672926683786779	0.018	0.011	1	B_memory	B memory	Post-HIV vs Pre-HIV
chr18-3596569-3596986	0.869362875710369	-0.0350324380661067	0.032	0.03	1	B_memory	B memory	Post-HIV vs Pre-HIV
chr3-113829885-113831220	0.869435366434879	0.153583018963874	0.162	0.136	1	B_memory	B memory	Post-HIV vs Pre-HIV
chr4-102614511-102615142	0.869446309899475	0.435338052686294	0.012	0.007	1	B_memory	B memory	Post-HIV vs Pre-HIV
chr17-21252397-21254036	0.869458534975057	0.132271682915294	0.176	0.137	1	B_memory	B memory	Post-HIV vs Pre-HIV
chr3-52385251-52385489	0.869458867082602	0.44787009940066	0.012	0.007	1	B_memory	B memory	Post-HIV vs Pre-HIV
chr5-95821242-95821592	0.869463773284945	0.199636497353894	0.038	0.029	1	B_memory	B memory	Post-HIV vs Pre-HIV
chr19-7488460-7489364	0.869481229683869	0.202949393948545	0.171	0.139	1	B_memory	B memory	Post-HIV vs Pre-HIV
chr5-178729679-178731316	0.869483667820905	0.10911849715474	0.265	0.225	1	B_memory	B memory	Post-HIV vs Pre-HIV
chr4-76948450-76951085	0.869493386153353	0.230646979386563	0.271	0.21	1	B_memory	B memory	Post-HIV vs Pre-HIV
chr7-6220936-6222169	0.869506955707443	-0.0565312848333264	0.012	0.011	1	B_memory	B memory	Post-HIV vs Pre-HIV
chr20-4828619-4829964	0.86951945655462	0.779181680873297	0.018	0.01	1	B_memory	B memory	Post-HIV vs Pre-HIV
chr8-38175679-38177990	0.869533517643843	0.133061691343869	0.376	0.303	1	B_memory	B memory	Post-HIV vs Pre-HIV
chr2-96144911-96146703	0.869549703118555	0.0848401664591955	0.379	0.332	1	B_memory	B memory	Post-HIV vs Pre-HIV
chr17-4639123-4639618	0.869550406748758	0.524442728433418	0.015	0.01	1	B_memory	B memory	Post-HIV vs Pre-HIV
chr6-106636973-106638239	0.869626671495276	0.321520597111289	0.094	0.069	1	B_memory	B memory	Post-HIV vs Pre-HIV
chr12-49017862-49019386	0.869649503407354	0.173560394743583	0.403	0.319	1	B_memory	B memory	Post-HIV vs Pre-HIV
chr7-76019702-76020601	0.869689722078085	0.387681664437802	0.029	0.022	1	B_memory	B memory	Post-HIV vs Pre-HIV
chr2-230847549-230848257	0.869699854699583	0.0509654942904452	0.053	0.047	1	B_memory	B memory	Post-HIV vs Pre-HIV
chr4-171812559-171813821	0.869705586929276	0.260960431246165	0.018	0.013	1	B_memory	B memory	Post-HIV vs Pre-HIV
chr18-8951374-8951974	0.869729831318703	0.21446600919796	0.029	0.024	1	B_memory	B memory	Post-HIV vs Pre-HIV
chr1-246971046-246971683	0.869760295854591	-0.0945924827975402	0.015	0.015	1	B_memory	B memory	Post-HIV vs Pre-HIV
chr17-7021775-7022646	0.869786523144779	0.0523678825774705	0.212	0.185	1	B_memory	B memory	Post-HIV vs Pre-HIV
chr11-118689432-118690725	0.869800825406533	0.25010459544393	0.168	0.13	1	B_memory	B memory	Post-HIV vs Pre-HIV
chr15-99507534-99508363	0.869827790814756	0.0880081398377164	0.035	0.032	1	B_memory	B memory	Post-HIV vs Pre-HIV
chr7-131507670-131508220	0.869830587041564	0.457837326521434	0.041	0.026	1	B_memory	B memory	Post-HIV vs Pre-HIV
chr18-24118436-24119338	0.869833003214162	0.261211457025912	0.062	0.051	1	B_memory	B memory	Post-HIV vs Pre-HIV
chr18-23487374-23488627	0.869841947501977	0.246517225454646	0.094	0.074	1	B_memory	B memory	Post-HIV vs Pre-HIV
chr19-16376527-16377011	0.869884138395719	0.346275021869547	0.015	0.011	1	B_memory	B memory	Post-HIV vs Pre-HIV
chr10-73768999-73769285	0.86988519798345	0.257205978272293	0.047	0.036	1	B_memory	B memory	Post-HIV vs Pre-HIV
chr19-49325931-49326487	0.869910087209339	0.313730578631103	0.062	0.046	1	B_memory	B memory	Post-HIV vs Pre-HIV
chr20-50980843-50981780	0.869915957592037	0.449682899338042	0.026	0.018	1	B_memory	B memory	Post-HIV vs Pre-HIV
chr6-111737056-111737549	0.869930143304806	-0.362661629004809	0.006	0.01	1	B_memory	B memory	Post-HIV vs Pre-HIV
chr22-40116420-40117208	0.869937814149764	0.73490927182845	0.018	0.01	1	B_memory	B memory	Post-HIV vs Pre-HIV
chr5-882047-883167	0.869967887913284	0.521227459296456	0.012	0.007	1	B_memory	B memory	Post-HIV vs Pre-HIV
chr22-38317926-38318614	0.870001198179799	0.308580274224112	0.024	0.017	1	B_memory	B memory	Post-HIV vs Pre-HIV
chr10-100014039-100014732	0.870030984702767	0.247624660261533	0.094	0.074	1	B_memory	B memory	Post-HIV vs Pre-HIV
chr15-74780731-74782692	0.870043581001495	0.0768786431969319	0.238	0.198	1	B_memory	B memory	Post-HIV vs Pre-HIV
chr2-101757818-101758355	0.870048036169863	0.331976357637194	0.015	0.011	1	B_memory	B memory	Post-HIV vs Pre-HIV
chr1-209767767-209768049	0.870067885780645	1.27016868372539	0.012	0.004	1	B_memory	B memory	Post-HIV vs Pre-HIV
chr1-32336926-32338151	0.870074991846118	0.338197310714323	0.159	0.109	1	B_memory	B memory	Post-HIV vs Pre-HIV
chr11-121282973-121283617	0.870112996300798	0.744035666068745	0.012	0.007	1	B_memory	B memory	Post-HIV vs Pre-HIV
chr8-132480727-132481474	0.870136083091622	0.532768874534904	0.015	0.01	1	B_memory	B memory	Post-HIV vs Pre-HIV
chr17-50865015-50868040	0.870148908600457	0.0960552297924613	0.532	0.465	1	B_memory	B memory	Post-HIV vs Pre-HIV
chr9-133792654-133793541	0.870168679442964	0.303945658608343	0.1	0.075	1	B_memory	B memory	Post-HIV vs Pre-HIV
chr2-174605702-174605987	0.870204662462971	0.480594252203804	0.029	0.018	1	B_memory	B memory	Post-HIV vs Pre-HIV
chr8-37781683-37781958	0.87021086396035	0.259172815736436	0.012	0.009	1	B_memory	B memory	Post-HIV vs Pre-HIV
chr4-153481546-153481836	0.87021525957146	0.238028769708236	0.024	0.018	1	B_memory	B memory	Post-HIV vs Pre-HIV
chr6-15658285-15658727	0.870232171170358	-0.116368876928182	0.044	0.047	1	B_memory	B memory	Post-HIV vs Pre-HIV
chr17-17269653-17270230	0.870245178318209	0.253452291917893	0.015	0.011	1	B_memory	B memory	Post-HIV vs Pre-HIV
chr9-34185657-34186611	0.870265659322519	0.140919874618827	0.015	0.013	1	B_memory	B memory	Post-HIV vs Pre-HIV
chr15-78453289-78453825	0.870274081727945	0.423755484086813	0.018	0.012	1	B_memory	B memory	Post-HIV vs Pre-HIV
chr1-112465581-112466745	0.870305449613516	0.109522431316068	0.221	0.185	1	B_memory	B memory	Post-HIV vs Pre-HIV
chr6-33125961-33126433	0.870319395190486	0.35037816659462	0.041	0.03	1	B_memory	B memory	Post-HIV vs Pre-HIV
chrX-101415289-101416042	0.870351731775175	0.356396051844507	0.044	0.03	1	B_memory	B memory	Post-HIV vs Pre-HIV
chr8-125933466-125934512	0.870373610153184	0.469688287828353	0.015	0.011	1	B_memory	B memory	Post-HIV vs Pre-HIV
chr12-105235245-105236784	0.870377876719399	0.206914812713135	0.179	0.131	1	B_memory	B memory	Post-HIV vs Pre-HIV
chr11-134207274-134207813	0.870400649909998	0.211845042472427	0.032	0.024	1	B_memory	B memory	Post-HIV vs Pre-HIV
chr1-226633599-226634854	0.870406935529356	0.25452994485421	0.112	0.082	1	B_memory	B memory	Post-HIV vs Pre-HIV
chr17-19317050-19317609	0.870409578858969	0.527302149989598	0.026	0.017	1	B_memory	B memory	Post-HIV vs Pre-HIV
chr3-187130138-187131308	0.870457921444145	0.307062864198574	0.103	0.086	1	B_memory	B memory	Post-HIV vs Pre-HIV
chr2-111194833-111195594	0.870475551364362	0.172915479753863	0.05	0.043	1	B_memory	B memory	Post-HIV vs Pre-HIV
chr9-126666243-126666757	0.870480807252199	0.413292636202154	0.018	0.012	1	B_memory	B memory	Post-HIV vs Pre-HIV
chr5-157252420-157253805	0.870494868335796	0.266816096812971	0.079	0.06	1	B_memory	B memory	Post-HIV vs Pre-HIV
chr1-26359806-26360691	0.870540507140077	0.315303328350843	0.056	0.04	1	B_memory	B memory	Post-HIV vs Pre-HIV
chr16-23060467-23061016	0.870571414523384	0.07512454017726	0.018	0.015	1	B_memory	B memory	Post-HIV vs Pre-HIV
chr14-89359488-89360023	0.870601066187307	0.576404337338355	0.012	0.007	1	B_memory	B memory	Post-HIV vs Pre-HIV
chr6-16699077-16699772	0.870609335081947	0.297217295340612	0.015	0.012	1	B_memory	B memory	Post-HIV vs Pre-HIV
chr11-72613715-72614515	0.870643032811065	0.127161044108418	0.106	0.094	1	B_memory	B memory	Post-HIV vs Pre-HIV
chr17-30599442-30601450	0.87067192479666	0.201482177976281	0.218	0.17	1	B_memory	B memory	Post-HIV vs Pre-HIV
chr2-65420598-65421206	0.870687931201	-0.0667783495287884	0.029	0.03	1	B_memory	B memory	Post-HIV vs Pre-HIV
chr9-112020122-112020557	0.870731009525121	0.604133952793977	0.015	0.01	1	B_memory	B memory	Post-HIV vs Pre-HIV
chr17-42015402-42015866	0.870731702900495	0.386104653441476	0.024	0.017	1	B_memory	B memory	Post-HIV vs Pre-HIV
chr1-182601338-182601809	0.870735879311124	0.332376337449949	0.068	0.049	1	B_memory	B memory	Post-HIV vs Pre-HIV
chr12-116171795-116172956	0.870751910698852	0.445254129088449	0.026	0.019	1	B_memory	B memory	Post-HIV vs Pre-HIV
chr10-87533511-87533970	0.870765675591512	0.82609104285905	0.018	0.01	1	B_memory	B memory	Post-HIV vs Pre-HIV
chr2-112763961-112765105	0.870791620481886	0.133904149835462	0.285	0.229	1	B_memory	B memory	Post-HIV vs Pre-HIV
chr9-98775837-98776203	0.870809824959442	0.458285792969401	0.015	0.01	1	B_memory	B memory	Post-HIV vs Pre-HIV
chr6-28977115-28978133	0.870829195220657	0.383427994039163	0.029	0.021	1	B_memory	B memory	Post-HIV vs Pre-HIV
chr13-41049449-41050467	0.870834720082045	0.216738636454969	0.012	0.009	1	B_memory	B memory	Post-HIV vs Pre-HIV
chr1-151254099-151255177	0.87084715398649	0.19656309282835	0.206	0.15	1	B_memory	B memory	Post-HIV vs Pre-HIV
chr12-75814969-75815718	0.870852108560921	0.227095895633775	0.012	0.01	1	B_memory	B memory	Post-HIV vs Pre-HIV
chr16-339230-340250	0.870877089294757	0.284881924081931	0.018	0.015	1	B_memory	B memory	Post-HIV vs Pre-HIV
chr17-28317956-28319642	0.870914228643184	0.133180627153974	0.326	0.27	1	B_memory	B memory	Post-HIV vs Pre-HIV
chr14-91249723-91250507	0.870929398970735	0.0522778364396161	0.088	0.078	1	B_memory	B memory	Post-HIV vs Pre-HIV
chr8-133519819-133520841	0.87093030814905	0.183179119411042	0.021	0.019	1	B_memory	B memory	Post-HIV vs Pre-HIV
chr11-14643030-14645508	0.870948470936754	0.0570303051467578	0.179	0.158	1	B_memory	B memory	Post-HIV vs Pre-HIV
chrX-103459497-103460589	0.87099509646869	-0.0110675743628255	0.015	0.013	1	B_memory	B memory	Post-HIV vs Pre-HIV
chr3-184334457-184337184	0.870997194213899	0.261242754860028	0.229	0.168	1	B_memory	B memory	Post-HIV vs Pre-HIV
chr11-118213871-118214781	0.870998662640354	0.120261808739636	0.035	0.03	1	B_memory	B memory	Post-HIV vs Pre-HIV
chr8-89844194-89844793	0.871001710610577	-0.0408880860152845	0.012	0.011	1	B_memory	B memory	Post-HIV vs Pre-HIV
chr8-19624270-19625277	0.871022328516402	0.556843136912633	0.012	0.007	1	B_memory	B memory	Post-HIV vs Pre-HIV
chr19-18107439-18108337	0.871022711546024	0.32879518658518	0.065	0.049	1	B_memory	B memory	Post-HIV vs Pre-HIV
chr6-45687254-45687975	0.871041067871334	-0.397889005241046	0.015	0.018	1	B_memory	B memory	Post-HIV vs Pre-HIV
chr17-68794604-68795309	0.871043321291429	0.345335653828316	0.012	0.01	1	B_memory	B memory	Post-HIV vs Pre-HIV
chr2-216108426-216109886	0.871049840840093	0.253565123813615	0.215	0.167	1	B_memory	B memory	Post-HIV vs Pre-HIV
chr16-66483452-66484069	0.871073323592003	0.156188079097213	0.053	0.044	1	B_memory	B memory	Post-HIV vs Pre-HIV
chr1-15846836-15848920	0.871083767794615	0.12981809515366	0.421	0.355	1	B_memory	B memory	Post-HIV vs Pre-HIV
chr17-65173033-65174112	0.871084624531621	0.0542101730336331	0.015	0.013	1	B_memory	B memory	Post-HIV vs Pre-HIV
chr15-41557595-41558202	0.871102691076419	0.165632640955419	0.062	0.052	1	B_memory	B memory	Post-HIV vs Pre-HIV
chr4-77196685-77197194	0.871141037424951	-0.0138413055803497	0.024	0.023	1	B_memory	B memory	Post-HIV vs Pre-HIV
chr17-82300822-82301324	0.871158550685829	0.150924135427297	0.056	0.047	1	B_memory	B memory	Post-HIV vs Pre-HIV
chr15-98421154-98422142	0.871198056564487	0.437631952287773	0.026	0.018	1	B_memory	B memory	Post-HIV vs Pre-HIV
chr16-74771692-74772098	0.871214782731065	0.599666352744231	0.035	0.021	1	B_memory	B memory	Post-HIV vs Pre-HIV
chr1-114281955-114283142	0.871262232068905	0.609818785540527	0.024	0.015	1	B_memory	B memory	Post-HIV vs Pre-HIV
chr9-271797-273249	0.871312461420916	0.225655401826744	0.194	0.163	1	B_memory	B memory	Post-HIV vs Pre-HIV
chr15-84750507-84750936	0.871319093055631	0.155623433010147	0.071	0.058	1	B_memory	B memory	Post-HIV vs Pre-HIV
chr16-58096887-58097573	0.871349993112861	0.222674292147384	0.024	0.019	1	B_memory	B memory	Post-HIV vs Pre-HIV
chr21-41229420-41230254	0.871356830230239	0.133176154426967	0.112	0.097	1	B_memory	B memory	Post-HIV vs Pre-HIV
chr17-40302704-40303470	0.871371712947479	0.172134869596562	0.05	0.041	1	B_memory	B memory	Post-HIV vs Pre-HIV
chr16-85010498-85012114	0.871373630569042	0.144094788052919	0.262	0.204	1	B_memory	B memory	Post-HIV vs Pre-HIV
chr4-39815241-39815906	0.871379390605701	0.0203663569645611	0.009	0.01	1	B_memory	B memory	Post-HIV vs Pre-HIV
chr16-89333515-89333987	0.87139857815689	-0.00746167369578021	0.018	0.017	1	B_memory	B memory	Post-HIV vs Pre-HIV
chr12-69154296-69154914	0.871420697595515	0.246975157826348	0.035	0.027	1	B_memory	B memory	Post-HIV vs Pre-HIV
chr8-143549168-143549743	0.871440858472917	0.171878893964596	0.074	0.061	1	B_memory	B memory	Post-HIV vs Pre-HIV
chr4-186144016-186145401	0.871473140632123	0.215122769826215	0.024	0.018	1	B_memory	B memory	Post-HIV vs Pre-HIV
chr3-69079653-69080566	0.871486468287626	0.158536540629893	0.206	0.172	1	B_memory	B memory	Post-HIV vs Pre-HIV
chr4-17336311-17337207	0.871517692352404	0.547414631552789	0.021	0.015	1	B_memory	B memory	Post-HIV vs Pre-HIV
chr2-222613591-222614049	0.871529371693911	0.081633258384251	0.012	0.01	1	B_memory	B memory	Post-HIV vs Pre-HIV
chr9-137227219-137227811	0.871542024912623	0.260712136584898	0.091	0.066	1	B_memory	B memory	Post-HIV vs Pre-HIV
chr1-154352046-154353897	0.871566304272674	0.226038536113109	0.05	0.04	1	B_memory	B memory	Post-HIV vs Pre-HIV
chr2-111119120-111119323	0.871570041255962	0.119750557828831	0.029	0.027	1	B_memory	B memory	Post-HIV vs Pre-HIV
chr5-179059752-179060921	0.87157262087078	0.0739455579596267	0.091	0.079	1	B_memory	B memory	Post-HIV vs Pre-HIV
chr14-72476449-72477300	0.871608008049523	0.428676166806846	0.021	0.013	1	B_memory	B memory	Post-HIV vs Pre-HIV
chr19-57350650-57351957	0.871613316837885	0.128050417487208	0.141	0.125	1	B_memory	B memory	Post-HIV vs Pre-HIV
chr7-142784677-142785247	0.871619010474085	0.0245435289773903	0.018	0.016	1	B_memory	B memory	Post-HIV vs Pre-HIV
chr8-95268132-95270217	0.871619882629149	0.165503863548999	0.379	0.316	1	B_memory	B memory	Post-HIV vs Pre-HIV
chr5-54754653-54755194	0.871628999444507	0.198406161486331	0.018	0.015	1	B_memory	B memory	Post-HIV vs Pre-HIV
chr14-90815701-90816982	0.871654779618443	0.275878698740923	0.074	0.054	1	B_memory	B memory	Post-HIV vs Pre-HIV
chr9-123607876-123608572	0.87167901281908	0.137009219475729	0.053	0.045	1	B_memory	B memory	Post-HIV vs Pre-HIV
chr2-85413632-85414235	0.87169199880961	0.17237311553812	0.062	0.05	1	B_memory	B memory	Post-HIV vs Pre-HIV
chr9-123996482-123998234	0.871726888900572	0.278758604911381	0.059	0.045	1	B_memory	B memory	Post-HIV vs Pre-HIV
chr6-156280093-156280480	0.871731415673129	0.205956212403743	0.021	0.016	1	B_memory	B memory	Post-HIV vs Pre-HIV
chr2-198004859-198005886	0.871736233144989	0.280342973124897	0.032	0.022	1	B_memory	B memory	Post-HIV vs Pre-HIV
chr14-73764737-73765275	0.871751197127536	0.333714052343241	0.041	0.033	1	B_memory	B memory	Post-HIV vs Pre-HIV
chr1-228173117-228174145	0.871755389964511	0.267787120803183	0.062	0.047	1	B_memory	B memory	Post-HIV vs Pre-HIV
chr17-78725447-78726247	0.871756675126963	0.00265599210548917	0.018	0.017	1	B_memory	B memory	Post-HIV vs Pre-HIV
chr12-105737879-105738407	0.871765988887575	0.416984619018446	0.012	0.009	1	B_memory	B memory	Post-HIV vs Pre-HIV
chr10-112445983-112447723	0.871770024392525	0.236708543002419	0.235	0.181	1	B_memory	B memory	Post-HIV vs Pre-HIV
chr8-9149852-9151925	0.871792653012673	0.195341389274115	0.247	0.193	1	B_memory	B memory	Post-HIV vs Pre-HIV
chr15-28127917-28128380	0.871802280614713	0.400551541481907	0.012	0.009	1	B_memory	B memory	Post-HIV vs Pre-HIV
chr1-159076350-159077786	0.871806471340195	0.19633573204978	0.303	0.247	1	B_memory	B memory	Post-HIV vs Pre-HIV
chr22-24197497-24198781	0.871827945635995	0.476659093164073	0.012	0.007	1	B_memory	B memory	Post-HIV vs Pre-HIV
chr8-42768179-42768930	0.871844028047813	0.361331864112101	0.053	0.038	1	B_memory	B memory	Post-HIV vs Pre-HIV
chr11-2419484-2420010	0.871869200356109	0.237487528602463	0.044	0.038	1	B_memory	B memory	Post-HIV vs Pre-HIV
chr22-42431465-42432605	0.871872639920518	0.580001225150507	0.026	0.017	1	B_memory	B memory	Post-HIV vs Pre-HIV
chr12-91870693-91872213	0.871882182026306	-0.221095183073218	0.009	0.01	1	B_memory	B memory	Post-HIV vs Pre-HIV
chr15-90264651-90266742	0.871888880663574	0.15026655332017	0.35	0.282	1	B_memory	B memory	Post-HIV vs Pre-HIV
chr20-21105377-21105938	0.871897757172208	0.770603010689606	0.018	0.01	1	B_memory	B memory	Post-HIV vs Pre-HIV
chr22-22913852-22914593	0.871902662065672	0.225189945026877	0.021	0.017	1	B_memory	B memory	Post-HIV vs Pre-HIV
chr9-36928755-36929137	0.87190392348719	0.0588179514733089	0.015	0.013	1	B_memory	B memory	Post-HIV vs Pre-HIV
chr12-121276563-121277702	0.8719075396874	-0.0162477209666516	0.024	0.016	1	B_memory	B memory	Post-HIV vs Pre-HIV
chr19-52296174-52298233	0.871913060389781	0.199524540166942	0.188	0.157	1	B_memory	B memory	Post-HIV vs Pre-HIV
chr8-145019511-145020347	0.87193499813661	0.39461807439335	0.018	0.013	1	B_memory	B memory	Post-HIV vs Pre-HIV
chr11-82927107-82927793	0.871954474240553	0.227443785781601	0.021	0.018	1	B_memory	B memory	Post-HIV vs Pre-HIV
chr7-74371784-74372090	0.871960737299543	-0.0468555417265355	0.012	0.012	1	B_memory	B memory	Post-HIV vs Pre-HIV
chr14-90382150-90384836	0.871962852698797	0.0639611127303321	0.465	0.404	1	B_memory	B memory	Post-HIV vs Pre-HIV
chr1-9119515-9120564	0.871980854149569	0.178960043863459	0.018	0.013	1	B_memory	B memory	Post-HIV vs Pre-HIV
chr3-160032043-160032720	0.872005487364902	0.485500371772503	0.015	0.01	1	B_memory	B memory	Post-HIV vs Pre-HIV
chr4-10023131-10023370	0.872027842558265	0.411082882852091	0.012	0.009	1	B_memory	B memory	Post-HIV vs Pre-HIV
chrX-136778617-136779831	0.872029125689299	0.0610333267736936	0.026	0.024	1	B_memory	B memory	Post-HIV vs Pre-HIV
chr5-37412626-37413311	0.872040743641206	0.674474700878505	0.021	0.012	1	B_memory	B memory	Post-HIV vs Pre-HIV
chr17-27466215-27467129	0.872054449640613	0.51827443666347	0.035	0.022	1	B_memory	B memory	Post-HIV vs Pre-HIV
chr16-27178848-27179974	0.872062267046552	0.378405852383576	0.047	0.033	1	B_memory	B memory	Post-HIV vs Pre-HIV
chr10-124465227-124465728	0.872067564865324	0.369330844967505	0.032	0.023	1	B_memory	B memory	Post-HIV vs Pre-HIV
chr5-62305287-62307784	0.872068908831231	0.0932967219241818	0.432	0.36	1	B_memory	B memory	Post-HIV vs Pre-HIV
chr10-23451370-23451892	0.872075698506093	0.0555386235381001	0.015	0.012	1	B_memory	B memory	Post-HIV vs Pre-HIV
chr10-84327696-84329554	0.872093065651644	0.0201277110035648	0.318	0.285	1	B_memory	B memory	Post-HIV vs Pre-HIV
chr5-34694916-34695975	0.872118177228899	0.685205190147869	0.012	0.007	1	B_memory	B memory	Post-HIV vs Pre-HIV
chr1-244460264-244461982	0.872124897240547	0.207009400607162	0.179	0.136	1	B_memory	B memory	Post-HIV vs Pre-HIV
chr3-50571955-50572442	0.872173662129784	0.124812538392603	0.053	0.046	1	B_memory	B memory	Post-HIV vs Pre-HIV
chr11-96254008-96254460	0.87219378990777	0.514085815227902	0.021	0.013	1	B_memory	B memory	Post-HIV vs Pre-HIV
chr2-203740467-203741911	0.872203178328903	0.220394003254864	0.018	0.016	1	B_memory	B memory	Post-HIV vs Pre-HIV
chr17-57599113-57600452	0.872208670565606	0.233399369861474	0.018	0.015	1	B_memory	B memory	Post-HIV vs Pre-HIV
chr5-89435214-89435743	0.872212318390787	0.00594631599502549	0.026	0.026	1	B_memory	B memory	Post-HIV vs Pre-HIV
chr18-23228171-23228464	0.872214923764324	-0.0641947792751547	0.021	0.021	1	B_memory	B memory	Post-HIV vs Pre-HIV
chr3-112958701-112959558	0.872215619386187	0.36494627458489	0.024	0.017	1	B_memory	B memory	Post-HIV vs Pre-HIV
chr4-53705196-53705466	0.872221559424433	0.227040093826241	0.024	0.019	1	B_memory	B memory	Post-HIV vs Pre-HIV
chr7-1665744-1666439	0.872256868573699	0.330006374653369	0.021	0.015	1	B_memory	B memory	Post-HIV vs Pre-HIV
chr5-100840176-100841949	0.872305497861341	0.163547973509912	0.05	0.043	1	B_memory	B memory	Post-HIV vs Pre-HIV
chr11-86799670-86801219	0.872310668438469	-0.0396524733666448	0.021	0.019	1	B_memory	B memory	Post-HIV vs Pre-HIV
chr6-43052818-43054109	0.872339679147516	0.316015527336049	0.168	0.119	1	B_memory	B memory	Post-HIV vs Pre-HIV
chr16-8951250-8952089	0.872360840338965	0.249150075912222	0.035	0.028	1	B_memory	B memory	Post-HIV vs Pre-HIV
chr17-28743195-28745338	0.872379737206034	0.11122556626762	0.288	0.242	1	B_memory	B memory	Post-HIV vs Pre-HIV
chr1-9142094-9143670	0.872405106118623	0.317577827165265	0.032	0.023	1	B_memory	B memory	Post-HIV vs Pre-HIV
chr14-24605411-24606056	0.872405963692931	0.408193018125179	0.026	0.022	1	B_memory	B memory	Post-HIV vs Pre-HIV
chr4-84493168-84493854	0.872417951861038	0.359322023888164	0.012	0.009	1	B_memory	B memory	Post-HIV vs Pre-HIV
chr7-139828588-139830172	0.872433402527445	0.282566273547272	0.047	0.036	1	B_memory	B memory	Post-HIV vs Pre-HIV
chr2-41853278-41854016	0.87243730856113	0.178535940568744	0.012	0.01	1	B_memory	B memory	Post-HIV vs Pre-HIV
chr2-99156866-99157192	0.872437981726808	0.439475308964135	0.035	0.024	1	B_memory	B memory	Post-HIV vs Pre-HIV
chr16-46673079-46673809	0.872443516767166	0.420470846381718	0.032	0.024	1	B_memory	B memory	Post-HIV vs Pre-HIV
chr2-33271933-33272460	0.87246396594908	0.595772475096265	0.029	0.017	1	B_memory	B memory	Post-HIV vs Pre-HIV
chr3-13071798-13072571	0.872464882971489	0.291816477469191	0.059	0.047	1	B_memory	B memory	Post-HIV vs Pre-HIV
chr12-108129094-108129889	0.872467810045389	-0.127762400054781	0.038	0.039	1	B_memory	B memory	Post-HIV vs Pre-HIV
chr8-19474834-19475981	0.872467927235715	0.0453190927147165	0.026	0.024	1	B_memory	B memory	Post-HIV vs Pre-HIV
chr14-93962594-93963604	0.872475449794414	0.0992033131895577	0.203	0.174	1	B_memory	B memory	Post-HIV vs Pre-HIV
chr2-174593392-174594112	0.872479628694807	0.295020594164782	0.138	0.103	1	B_memory	B memory	Post-HIV vs Pre-HIV
chr4-99845232-99846345	0.872482683322701	0.483759654780442	0.015	0.01	1	B_memory	B memory	Post-HIV vs Pre-HIV
chr9-34628425-34629571	0.872500469005351	0.175399464488634	0.071	0.056	1	B_memory	B memory	Post-HIV vs Pre-HIV
chr5-68433497-68434872	0.87252428423848	0.137969140933927	0.112	0.088	1	B_memory	B memory	Post-HIV vs Pre-HIV
chr4-15861007-15861756	0.872529761908533	0.580948441522089	0.012	0.006	1	B_memory	B memory	Post-HIV vs Pre-HIV
chr4-108035733-108036776	0.872534583207664	0.390573676365167	0.018	0.015	1	B_memory	B memory	Post-HIV vs Pre-HIV
chr14-34324081-34324725	0.872538702689448	-0.0272637918245282	0.015	0.016	1	B_memory	B memory	Post-HIV vs Pre-HIV
chr14-93961648-93961876	0.872543757974099	0.159491203919608	0.015	0.012	1	B_memory	B memory	Post-HIV vs Pre-HIV
chr9-89576363-89576607	0.872551036922887	0.616395111456448	0.018	0.012	1	B_memory	B memory	Post-HIV vs Pre-HIV
chr1-193406500-193407314	0.872556812673829	0.431346856870218	0.018	0.013	1	B_memory	B memory	Post-HIV vs Pre-HIV
chr3-50254353-50255256	0.872570996137485	0.140849212183971	0.012	0.009	1	B_memory	B memory	Post-HIV vs Pre-HIV
chr5-40849038-40849564	0.872575024773539	0.848297423815745	0.012	0.006	1	B_memory	B memory	Post-HIV vs Pre-HIV
chr20-35091879-35093828	0.872577420178138	0.192025451893032	0.253	0.206	1	B_memory	B memory	Post-HIV vs Pre-HIV
chr8-97639728-97640013	0.872581688735376	0.330176323155942	0.021	0.016	1	B_memory	B memory	Post-HIV vs Pre-HIV
chr17-64262001-64263942	0.872589048000622	0.0483960014460454	0.297	0.265	1	B_memory	B memory	Post-HIV vs Pre-HIV
chr19-2333312-2333990	0.872612535959764	0.619000689614731	0.032	0.019	1	B_memory	B memory	Post-HIV vs Pre-HIV
chr19-13794393-13796040	0.872628465270614	0.156807051898658	0.318	0.266	1	B_memory	B memory	Post-HIV vs Pre-HIV
chr12-25240864-25241912	0.872630348911547	0.10036198375607	0.041	0.033	1	B_memory	B memory	Post-HIV vs Pre-HIV
chr6-15612396-15613244	0.872632613211977	0.415932130757832	0.015	0.011	1	B_memory	B memory	Post-HIV vs Pre-HIV
chr21-44485032-44486355	0.872664341549704	0.228362281896754	0.012	0.01	1	B_memory	B memory	Post-HIV vs Pre-HIV
chr3-160135960-160136770	0.872665838682891	0.431992478577075	0.018	0.012	1	B_memory	B memory	Post-HIV vs Pre-HIV
chr19-44206974-44207858	0.872678195429991	0.117867154197171	0.082	0.069	1	B_memory	B memory	Post-HIV vs Pre-HIV
chr1-243494936-243496654	0.872694809057847	0.318628720690889	0.015	0.01	1	B_memory	B memory	Post-HIV vs Pre-HIV
chrX-73562570-73564031	0.872708594033796	0.0261932856455354	0.094	0.082	1	B_memory	B memory	Post-HIV vs Pre-HIV
chr2-201860418-201860992	0.872722462902052	0.758748197764641	0.015	0.009	1	B_memory	B memory	Post-HIV vs Pre-HIV
chr11-76685822-76686940	0.872744224786069	0.228043385631354	0.029	0.024	1	B_memory	B memory	Post-HIV vs Pre-HIV
chr7-1555859-1556585	0.872756512541071	0.0917133839639477	0.038	0.034	1	B_memory	B memory	Post-HIV vs Pre-HIV
chr6-35487799-35488358	0.872762928964475	0.882380545916539	0.015	0.007	1	B_memory	B memory	Post-HIV vs Pre-HIV
chr1-156281253-156283224	0.872778425658641	0.157092505103319	0.371	0.305	1	B_memory	B memory	Post-HIV vs Pre-HIV
chrX-120753348-120753783	0.87279794892772	0.659847489161336	0.029	0.017	1	B_memory	B memory	Post-HIV vs Pre-HIV
chr5-58581701-58583562	0.872806410292826	0.222541057802466	0.159	0.129	1	B_memory	B memory	Post-HIV vs Pre-HIV
chr1-36703502-36704063	0.872867004476161	0.160936205440362	0.024	0.018	1	B_memory	B memory	Post-HIV vs Pre-HIV
chr1-204989144-204989661	0.872875088392416	0.660346992078051	0.032	0.019	1	B_memory	B memory	Post-HIV vs Pre-HIV
chr11-116986259-116987164	0.872879524407711	0.415243322873855	0.047	0.032	1	B_memory	B memory	Post-HIV vs Pre-HIV
chr18-63253036-63254386	0.87288000212919	-0.0974756766625564	0.012	0.01	1	B_memory	B memory	Post-HIV vs Pre-HIV
chr7-36871795-36872275	0.872890653361937	0.577996555504114	0.012	0.007	1	B_memory	B memory	Post-HIV vs Pre-HIV
chr1-157575512-157576137	0.87293276896584	0.423899028849075	0.032	0.023	1	B_memory	B memory	Post-HIV vs Pre-HIV
chr17-3844002-3844215	0.87293592322308	0.548967856225991	0.032	0.021	1	B_memory	B memory	Post-HIV vs Pre-HIV
chr15-57099732-57100552	0.872978572739568	0.511155157554291	0.041	0.027	1	B_memory	B memory	Post-HIV vs Pre-HIV
chr14-22567506-22567748	0.872982188908319	0.186972760680578	0.012	0.01	1	B_memory	B memory	Post-HIV vs Pre-HIV
chr4-89901650-89902159	0.872983066336064	0.0273369150184077	0.012	0.012	1	B_memory	B memory	Post-HIV vs Pre-HIV
chr12-12786462-12787583	0.872992172724361	0.342146723803747	0.144	0.106	1	B_memory	B memory	Post-HIV vs Pre-HIV
chr2-208312658-208312959	0.872993146258853	0.157727371252476	0.015	0.012	1	B_memory	B memory	Post-HIV vs Pre-HIV
chr3-101829873-101830144	0.873006097531426	0.00544345482039654	0.018	0.017	1	B_memory	B memory	Post-HIV vs Pre-HIV
chr2-190964224-190964665	0.87302032280279	0.365293321973216	0.015	0.011	1	B_memory	B memory	Post-HIV vs Pre-HIV
chr1-198929108-198930595	0.873027685460635	0.695165155082986	0.032	0.017	1	B_memory	B memory	Post-HIV vs Pre-HIV
chr6-13447857-13448821	0.873061155864699	-0.0291832601239914	0.018	0.015	1	B_memory	B memory	Post-HIV vs Pre-HIV
chr19-1874590-1876763	0.873067726309124	0.176751114459287	0.212	0.164	1	B_memory	B memory	Post-HIV vs Pre-HIV
chr19-10410719-10410939	0.873069090797063	0.222409781497246	0.018	0.013	1	B_memory	B memory	Post-HIV vs Pre-HIV
chr2-169527916-169528712	0.873082721537363	0.621544017612342	0.038	0.022	1	B_memory	B memory	Post-HIV vs Pre-HIV
chr3-49411230-49412683	0.873089431501163	0.109861701094742	0.485	0.406	1	B_memory	B memory	Post-HIV vs Pre-HIV
chr11-111005372-111005915	0.873112359577255	0.0715931961461576	0.015	0.015	1	B_memory	B memory	Post-HIV vs Pre-HIV
chr2-217899388-217900149	0.873131427098145	0.655932395581577	0.012	0.006	1	B_memory	B memory	Post-HIV vs Pre-HIV
chr3-52070313-52072346	0.873141149002651	0.267062108087393	0.012	0.009	1	B_memory	B memory	Post-HIV vs Pre-HIV
chr11-13962293-13964577	0.873162932918129	0.527281100980564	0.038	0.024	1	B_memory	B memory	Post-HIV vs Pre-HIV
chr4-73257676-73260012	0.873164804608255	0.206521797220569	0.353	0.276	1	B_memory	B memory	Post-HIV vs Pre-HIV
chr6-31529334-31529874	0.873174854976616	0.178047073713657	0.012	0.01	1	B_memory	B memory	Post-HIV vs Pre-HIV
chr20-17973361-17973665	0.87319218929527	0.661926741894843	0.035	0.021	1	B_memory	B memory	Post-HIV vs Pre-HIV
chr11-70399379-70400142	0.873202180850839	0.414979754067295	0.018	0.012	1	B_memory	B memory	Post-HIV vs Pre-HIV
chr17-34378273-34379066	0.873212892196475	0.586275208723154	0.05	0.033	1	B_memory	B memory	Post-HIV vs Pre-HIV
chr3-48846807-48848461	0.873244756060411	0.0655840896405168	0.262	0.23	1	B_memory	B memory	Post-HIV vs Pre-HIV
chr20-18678229-18679378	0.873257139501456	0.194255784080441	0.129	0.103	1	B_memory	B memory	Post-HIV vs Pre-HIV
chr1-170531210-170532788	0.873275336118338	0.31087280188092	0.221	0.158	1	B_memory	B memory	Post-HIV vs Pre-HIV
chr22-29480531-29481903	0.873279187851168	0.272042173366579	0.015	0.011	1	B_memory	B memory	Post-HIV vs Pre-HIV
chr17-67364991-67365223	0.873279941105307	0.421422111475109	0.015	0.01	1	B_memory	B memory	Post-HIV vs Pre-HIV
chr13-43878571-43880383	0.87328027282094	0.0578843920276739	0.203	0.175	1	B_memory	B memory	Post-HIV vs Pre-HIV
chr9-111759724-111760407	0.873293475234874	-0.110347848727963	0.018	0.018	1	B_memory	B memory	Post-HIV vs Pre-HIV
chr5-177300150-177300709	0.873309596951696	0.136206081890245	0.162	0.142	1	B_memory	B memory	Post-HIV vs Pre-HIV
chr6-11172010-11173194	0.873344494063664	0.301416226565633	0.038	0.032	1	B_memory	B memory	Post-HIV vs Pre-HIV
chr14-60212411-60213092	0.873354633898156	-0.110847058339257	0.038	0.04	1	B_memory	B memory	Post-HIV vs Pre-HIV
chr2-69386381-69387673	0.87336203259036	0.109008765245311	0.259	0.208	1	B_memory	B memory	Post-HIV vs Pre-HIV
chrX-74293238-74293745	0.873382118939589	0.567165094681907	0.047	0.028	1	B_memory	B memory	Post-HIV vs Pre-HIV
chr1-32321674-32322830	0.873396959194305	0.353520887930484	0.079	0.054	1	B_memory	B memory	Post-HIV vs Pre-HIV
chr7-2736501-2736945	0.873415199905504	0.379632537298534	0.018	0.013	1	B_memory	B memory	Post-HIV vs Pre-HIV
chr17-44374618-44375235	0.873429294317974	0.347970568931453	0.015	0.01	1	B_memory	B memory	Post-HIV vs Pre-HIV
chr15-100934370-100935177	0.873477920928432	0.25650373830995	0.05	0.04	1	B_memory	B memory	Post-HIV vs Pre-HIV
chr5-150154286-150154604	0.873515544481805	0.280743948855596	0.012	0.01	1	B_memory	B memory	Post-HIV vs Pre-HIV
chr3-47613253-47614078	0.873525957916576	0.54627877798191	0.021	0.013	1	B_memory	B memory	Post-HIV vs Pre-HIV
chr3-194471903-194472658	0.87361085892826	0.117532283343635	0.029	0.027	1	B_memory	B memory	Post-HIV vs Pre-HIV
chr4-147683120-147684753	0.873626978258671	0.162670197291295	0.229	0.19	1	B_memory	B memory	Post-HIV vs Pre-HIV
chr14-49173643-49174052	0.873630379444261	0.41461520750045	0.012	0.009	1	B_memory	B memory	Post-HIV vs Pre-HIV
chr4-159017395-159018483	0.873642724422468	0.0921699291541818	0.026	0.023	1	B_memory	B memory	Post-HIV vs Pre-HIV
chr7-36969158-36969740	0.873654778076606	0.462083179135847	0.012	0.007	1	B_memory	B memory	Post-HIV vs Pre-HIV
chr9-137063760-137064408	0.873659613409714	0.314887427133028	0.068	0.049	1	B_memory	B memory	Post-HIV vs Pre-HIV
chr17-45223599-45224075	0.873660591690567	0.259799326289922	0.071	0.054	1	B_memory	B memory	Post-HIV vs Pre-HIV
chr6-135128222-135129564	0.873670183854955	0.376838234534651	0.044	0.032	1	B_memory	B memory	Post-HIV vs Pre-HIV
chr8-55994417-55994625	0.873682223632677	0.049294235506077	0.021	0.021	1	B_memory	B memory	Post-HIV vs Pre-HIV
chr6-142871655-142872259	0.873688999398471	0.276094795097809	0.038	0.029	1	B_memory	B memory	Post-HIV vs Pre-HIV
chr2-181275288-181276127	0.873703651441844	0.170060555554804	0.024	0.019	1	B_memory	B memory	Post-HIV vs Pre-HIV
chr8-8288566-8288858	0.873728398760828	0.481992187504868	0.012	0.007	1	B_memory	B memory	Post-HIV vs Pre-HIV
chr4-48086848-48087505	0.873732462016691	-0.142000903657048	0.018	0.018	1	B_memory	B memory	Post-HIV vs Pre-HIV
chr2-237597084-237597561	0.873777639437786	0.571751440813492	0.012	0.007	1	B_memory	B memory	Post-HIV vs Pre-HIV
chr12-93183907-93184904	0.873821786976697	0.505357290657397	0.032	0.022	1	B_memory	B memory	Post-HIV vs Pre-HIV
chr9-36659297-36659872	0.8738236191087	0.166016785971011	0.015	0.012	1	B_memory	B memory	Post-HIV vs Pre-HIV
chr1-180981401-180982236	0.873826160897526	0.239404017969563	0.015	0.012	1	B_memory	B memory	Post-HIV vs Pre-HIV
chr1-144560515-144561086	0.873834712241015	0.236284383053603	0.059	0.049	1	B_memory	B memory	Post-HIV vs Pre-HIV
chr14-77000109-77001230	0.873841115739841	0.300721736608575	0.012	0.009	1	B_memory	B memory	Post-HIV vs Pre-HIV
chr6-148203698-148204427	0.873851250923093	0.580412817549841	0.018	0.011	1	B_memory	B memory	Post-HIV vs Pre-HIV
chr2-178891251-178891739	0.873851818768823	0.229385858507019	0.021	0.016	1	B_memory	B memory	Post-HIV vs Pre-HIV
chr12-7831927-7832462	0.873919491196748	0.654471688868369	0.012	0.007	1	B_memory	B memory	Post-HIV vs Pre-HIV
chr9-131227021-131228632	0.873928719956337	0.412086536465544	0.015	0.01	1	B_memory	B memory	Post-HIV vs Pre-HIV
chr19-47777794-47779347	0.873968459365101	0.263790161963733	0.203	0.157	1	B_memory	B memory	Post-HIV vs Pre-HIV
chr11-5683566-5685333	0.87397659468779	0.156543463339439	0.156	0.134	1	B_memory	B memory	Post-HIV vs Pre-HIV
chr3-28240762-28242117	0.874021009201776	0.163034294325822	0.156	0.13	1	B_memory	B memory	Post-HIV vs Pre-HIV
chr16-31216374-31217079	0.874025227816549	0.660843535244159	0.026	0.017	1	B_memory	B memory	Post-HIV vs Pre-HIV
chr16-689777-690615	0.874043036546472	0.275153902238626	0.15	0.106	1	B_memory	B memory	Post-HIV vs Pre-HIV
chr4-81508898-81510136	0.87404323622954	0.276572390280353	0.012	0.009	1	B_memory	B memory	Post-HIV vs Pre-HIV
chr5-138469688-138470342	0.874050814539993	0.504578907379981	0.024	0.016	1	B_memory	B memory	Post-HIV vs Pre-HIV
chr7-2715222-2716297	0.874051523665819	0.227637550992463	0.029	0.023	1	B_memory	B memory	Post-HIV vs Pre-HIV
chr11-18267614-18268734	0.874056285782226	0.279137143424494	0.062	0.05	1	B_memory	B memory	Post-HIV vs Pre-HIV
chr1-27959207-27961289	0.874079113758898	0.0476233122514338	0.206	0.179	1	B_memory	B memory	Post-HIV vs Pre-HIV
chr19-1767114-1767786	0.874113505152936	0.413828968671978	0.047	0.03	1	B_memory	B memory	Post-HIV vs Pre-HIV
chr7-39624562-39624811	0.874156344166231	0.190517609644093	0.047	0.039	1	B_memory	B memory	Post-HIV vs Pre-HIV
chr19-17616228-17617719	0.874190337606977	0.273766284239951	0.015	0.011	1	B_memory	B memory	Post-HIV vs Pre-HIV
chr3-138571590-138572153	0.874216740441016	0.757935770946671	0.015	0.009	1	B_memory	B memory	Post-HIV vs Pre-HIV
chr11-120107877-120108684	0.874241882319539	0.754843752613931	0.024	0.013	1	B_memory	B memory	Post-HIV vs Pre-HIV
chr15-85482745-85483316	0.874268283266131	0.303093589778487	0.029	0.022	1	B_memory	B memory	Post-HIV vs Pre-HIV
chr11-130117966-130118488	0.874276624255679	0.478977169344114	0.015	0.01	1	B_memory	B memory	Post-HIV vs Pre-HIV
chr17-27892577-27894441	0.874312816772015	0.13016952839383	0.226	0.185	1	B_memory	B memory	Post-HIV vs Pre-HIV
chr15-50911501-50911931	0.874323025863511	0.496723224306864	0.018	0.011	1	B_memory	B memory	Post-HIV vs Pre-HIV
chr19-44691481-44692568	0.874335800990143	-0.0168651222928076	0.041	0.039	1	B_memory	B memory	Post-HIV vs Pre-HIV
chr4-56821235-56822098	0.874356111618956	0.30597829973281	0.094	0.067	1	B_memory	B memory	Post-HIV vs Pre-HIV
chr19-615624-616045	0.874394554752786	0.365297623127155	0.012	0.009	1	B_memory	B memory	Post-HIV vs Pre-HIV
chr8-85171543-85172101	0.874408870047954	0.263727033912367	0.038	0.03	1	B_memory	B memory	Post-HIV vs Pre-HIV
chr20-53162354-53162606	0.874451781654086	0.0719050892851576	0.021	0.018	1	B_memory	B memory	Post-HIV vs Pre-HIV
chr7-100435408-100436914	0.874457632369806	0.138852072735745	0.335	0.271	1	B_memory	B memory	Post-HIV vs Pre-HIV
chr17-77331232-77333306	0.874462708225052	0.197990122569364	0.238	0.191	1	B_memory	B memory	Post-HIV vs Pre-HIV
chr7-2362424-2363599	0.874466322720788	1.27830354569261	0.012	0.005	1	B_memory	B memory	Post-HIV vs Pre-HIV
chr20-59984374-59986160	0.874492789287177	1.0722291397199	0.015	0.006	1	B_memory	B memory	Post-HIV vs Pre-HIV
chr15-38129471-38130269	0.874520373803798	0.0801286471935292	0.024	0.018	1	B_memory	B memory	Post-HIV vs Pre-HIV
chrX-118353044-118353746	0.874540592561934	0.00187839255810918	0.032	0.029	1	B_memory	B memory	Post-HIV vs Pre-HIV
chr7-128537195-128537810	0.874559917818655	0.691670442316989	0.021	0.011	1	B_memory	B memory	Post-HIV vs Pre-HIV
chr2-69798407-69799502	0.874574959363798	0.487161699236559	0.041	0.027	1	B_memory	B memory	Post-HIV vs Pre-HIV
chr5-177457563-177457992	0.874582554232667	0.248949207907832	0.103	0.079	1	B_memory	B memory	Post-HIV vs Pre-HIV
chr20-36604605-36607087	0.8745974304592	0.101818872254836	0.465	0.395	1	B_memory	B memory	Post-HIV vs Pre-HIV
chr2-136212404-136213487	0.874638253345843	0.282382502349869	0.109	0.084	1	B_memory	B memory	Post-HIV vs Pre-HIV
chr18-54250302-54251333	0.874667211881223	0.208574275887214	0.029	0.023	1	B_memory	B memory	Post-HIV vs Pre-HIV
chr14-23969480-23970173	0.874688322001337	0.458324143937021	0.015	0.011	1	B_memory	B memory	Post-HIV vs Pre-HIV
chr3-151170756-151171639	0.874710297409207	0.16300240063843	0.018	0.015	1	B_memory	B memory	Post-HIV vs Pre-HIV
chr3-197068077-197068446	0.874722782306874	0.618142894227901	0.018	0.011	1	B_memory	B memory	Post-HIV vs Pre-HIV
chr6-166958487-166959624	0.874725336871777	0.3495123393597	0.162	0.113	1	B_memory	B memory	Post-HIV vs Pre-HIV
chr1-1032322-1034316	0.874732577082157	0.144019532009377	0.315	0.253	1	B_memory	B memory	Post-HIV vs Pre-HIV
chr1-121516073-121517013	0.874754017754456	0.077546256214424	0.1	0.085	1	B_memory	B memory	Post-HIV vs Pre-HIV
chr1-52529742-52530247	0.874760295090649	0.294798903074499	0.021	0.017	1	B_memory	B memory	Post-HIV vs Pre-HIV
chr1-21292836-21295305	0.874851132951532	0.0808042837120807	0.547	0.474	1	B_memory	B memory	Post-HIV vs Pre-HIV
chr2-8298249-8299261	0.874863904285962	0.073042747845629	0.024	0.018	1	B_memory	B memory	Post-HIV vs Pre-HIV
chr22-31753001-31754604	0.874876508485945	0.0761434692027874	0.321	0.266	1	B_memory	B memory	Post-HIV vs Pre-HIV
chr11-110173934-110174486	0.874880121753418	0.44226468433189	0.029	0.022	1	B_memory	B memory	Post-HIV vs Pre-HIV
chrX-14032086-14032688	0.874883925491485	0.156430000000198	0.032	0.029	1	B_memory	B memory	Post-HIV vs Pre-HIV
chr5-14675498-14676683	0.874895566280554	0.194308071379911	0.1	0.084	1	B_memory	B memory	Post-HIV vs Pre-HIV
chr4-10100676-10101168	0.8749135216865	0.323298106200112	0.015	0.01	1	B_memory	B memory	Post-HIV vs Pre-HIV
chr11-65040550-65041867	0.874921748431005	0.0671048753657777	0.274	0.238	1	B_memory	B memory	Post-HIV vs Pre-HIV
chr1-114779896-114781145	0.874928273563779	0.171234634001007	0.206	0.172	1	B_memory	B memory	Post-HIV vs Pre-HIV
chr7-129188105-129189590	0.874935853324023	0.410923546017473	0.047	0.03	1	B_memory	B memory	Post-HIV vs Pre-HIV
chr20-35952822-35955236	0.874949310190829	0.119173683803923	0.488	0.41	1	B_memory	B memory	Post-HIV vs Pre-HIV
chr6-25136337-25139036	0.874950713201806	0.200246682059465	0.141	0.111	1	B_memory	B memory	Post-HIV vs Pre-HIV
chr22-38981345-38982686	0.874954436575109	0.335506438788382	0.112	0.088	1	B_memory	B memory	Post-HIV vs Pre-HIV
chr22-23754293-23754505	0.874978770294983	0.0482807657814415	0.035	0.034	1	B_memory	B memory	Post-HIV vs Pre-HIV
chr8-130421276-130421610	0.874983126551561	0.270772885531009	0.012	0.01	1	B_memory	B memory	Post-HIV vs Pre-HIV
chr2-172084276-172085760	0.874987723259074	0.137861244129329	0.044	0.04	1	B_memory	B memory	Post-HIV vs Pre-HIV
chr9-122809832-122810825	0.87500200838131	-0.000285253764867655	0.035	0.032	1	B_memory	B memory	Post-HIV vs Pre-HIV
chr7-152024977-152026164	0.875031832536545	0.145983054393162	0.25	0.19	1	B_memory	B memory	Post-HIV vs Pre-HIV
chr4-40213781-40214565	0.875037158096514	0.291862003382918	0.068	0.052	1	B_memory	B memory	Post-HIV vs Pre-HIV
chr13-27339133-27339658	0.87504939826383	0.266853001504508	0.024	0.019	1	B_memory	B memory	Post-HIV vs Pre-HIV
chr19-45164060-45165163	0.87505771761728	0.474056724861079	0.059	0.039	1	B_memory	B memory	Post-HIV vs Pre-HIV
chr12-108563110-108563828	0.875076022326542	0.272051620117004	0.118	0.094	1	B_memory	B memory	Post-HIV vs Pre-HIV
chr2-68426786-68427869	0.875085118804616	0.32988422130976	0.071	0.051	1	B_memory	B memory	Post-HIV vs Pre-HIV
chr1-179088512-179089233	0.875106744293011	0.23346068117727	0.097	0.079	1	B_memory	B memory	Post-HIV vs Pre-HIV
chr3-5016158-5016902	0.875110764592713	0.26524977244685	0.056	0.044	1	B_memory	B memory	Post-HIV vs Pre-HIV
chr12-98532408-98533067	0.875114040883416	0.123444970216353	0.018	0.015	1	B_memory	B memory	Post-HIV vs Pre-HIV
chr11-104946601-104947280	0.875129445692671	0.479985552758424	0.026	0.017	1	B_memory	B memory	Post-HIV vs Pre-HIV
chr12-121334431-121335094	0.875130020350739	0.131214929681323	0.041	0.033	1	B_memory	B memory	Post-HIV vs Pre-HIV
chr17-7950933-7951930	0.875165422078956	0.119212047512424	0.032	0.028	1	B_memory	B memory	Post-HIV vs Pre-HIV
chr19-35210513-35211172	0.875170877851932	-0.0177178016315227	0.153	0.136	1	B_memory	B memory	Post-HIV vs Pre-HIV
chr5-180802095-180804670	0.875215979830609	0.228841056428393	0.329	0.245	1	B_memory	B memory	Post-HIV vs Pre-HIV
chr1-204578179-204579572	0.875223642709627	0.143841903047176	0.053	0.051	1	B_memory	B memory	Post-HIV vs Pre-HIV
chr2-64212103-64213343	0.875224464923162	0.399854000974952	0.026	0.018	1	B_memory	B memory	Post-HIV vs Pre-HIV
chr2-149329692-149331143	0.875269119325203	0.422606783399907	0.012	0.009	1	B_memory	B memory	Post-HIV vs Pre-HIV
chr1-151237549-151238299	0.875270923556244	0.741735821441408	0.021	0.011	1	B_memory	B memory	Post-HIV vs Pre-HIV
chr19-45508404-45509606	0.875272476006847	0.249374373085777	0.144	0.112	1	B_memory	B memory	Post-HIV vs Pre-HIV
chr1-16235994-16237416	0.875289698397186	0.165597538510121	0.303	0.24	1	B_memory	B memory	Post-HIV vs Pre-HIV
chr2-200509011-200510540	0.87529739936845	0.0741082654747847	0.209	0.182	1	B_memory	B memory	Post-HIV vs Pre-HIV
chr2-174764226-174765013	0.875309197211897	0.423083774058589	0.015	0.011	1	B_memory	B memory	Post-HIV vs Pre-HIV
chr12-47316811-47317623	0.875314939408242	0.27012795421333	0.065	0.052	1	B_memory	B memory	Post-HIV vs Pre-HIV
chr1-218163960-218165737	0.875321976677414	-0.078983649454083	0.018	0.019	1	B_memory	B memory	Post-HIV vs Pre-HIV
chr8-53656961-53658306	0.875330327965779	0.201115335455061	0.165	0.134	1	B_memory	B memory	Post-HIV vs Pre-HIV
chr11-65625497-65626329	0.875345960239944	0.264906383029587	0.05	0.041	1	B_memory	B memory	Post-HIV vs Pre-HIV
chr16-85082478-85083317	0.87536024993564	-0.235775139568505	0.015	0.017	1	B_memory	B memory	Post-HIV vs Pre-HIV
chr1-193367971-193368773	0.875374471255089	0.569717915967399	0.012	0.007	1	B_memory	B memory	Post-HIV vs Pre-HIV
chr8-38385040-38385633	0.87538428449927	0.114210785792209	0.103	0.084	1	B_memory	B memory	Post-HIV vs Pre-HIV
chr22-22877265-22877760	0.875401277336726	0.239597810543319	0.021	0.015	1	B_memory	B memory	Post-HIV vs Pre-HIV
chr17-2798661-2798906	0.875410920290197	0.00292423046426382	0.018	0.017	1	B_memory	B memory	Post-HIV vs Pre-HIV
chr16-29645100-29645989	0.875427678185622	0.246672179486462	0.059	0.047	1	B_memory	B memory	Post-HIV vs Pre-HIV
chr10-50636280-50637401	0.875441128338511	0.206896120933619	0.021	0.016	1	B_memory	B memory	Post-HIV vs Pre-HIV
chr2-10301641-10304347	0.87544477788451	0.161468609086658	0.379	0.299	1	B_memory	B memory	Post-HIV vs Pre-HIV
chr3-141311071-141312322	0.875467565382922	0.114536038077111	0.253	0.207	1	B_memory	B memory	Post-HIV vs Pre-HIV
chr10-124079607-124080235	0.875473230117354	-0.167922148508943	0.009	0.01	1	B_memory	B memory	Post-HIV vs Pre-HIV
chr10-100157975-100158331	0.875480861881263	0.583375226932778	0.012	0.007	1	B_memory	B memory	Post-HIV vs Pre-HIV
chr17-39791181-39791667	0.875501768868221	0.23769695027965	0.012	0.01	1	B_memory	B memory	Post-HIV vs Pre-HIV
chr2-102020275-102021182	0.87550589404814	0.236266897526264	0.038	0.03	1	B_memory	B memory	Post-HIV vs Pre-HIV
chr11-93522817-93524438	0.875519000522276	0.281161240975615	0.074	0.055	1	B_memory	B memory	Post-HIV vs Pre-HIV
chr16-84514307-84515736	0.875537822570751	0.0913025196640669	0.147	0.118	1	B_memory	B memory	Post-HIV vs Pre-HIV
chr17-61926848-61928381	0.875565577452505	0.21112087620139	0.215	0.174	1	B_memory	B memory	Post-HIV vs Pre-HIV
chr3-16318915-16319638	0.87556579061231	0.234475311964842	0.012	0.012	1	B_memory	B memory	Post-HIV vs Pre-HIV
chr8-128858800-128859485	0.875589444304433	0.393475025895732	0.018	0.013	1	B_memory	B memory	Post-HIV vs Pre-HIV
chr7-149496668-149498217	0.87560995880142	0.0602660690178567	0.197	0.184	1	B_memory	B memory	Post-HIV vs Pre-HIV
chr2-118202371-118203116	0.875614125676302	0.163395228931213	0.038	0.03	1	B_memory	B memory	Post-HIV vs Pre-HIV
chr10-26455495-26456197	0.875619133157189	0.319700313407451	0.012	0.009	1	B_memory	B memory	Post-HIV vs Pre-HIV
chr17-15683624-15684638	0.875624497164996	0.31677823115037	0.071	0.055	1	B_memory	B memory	Post-HIV vs Pre-HIV
chr10-63241623-63242740	0.875625292467975	0.256589002765108	0.041	0.032	1	B_memory	B memory	Post-HIV vs Pre-HIV
chr19-2506950-2507552	0.875627698498097	0.175597909063942	0.032	0.026	1	B_memory	B memory	Post-HIV vs Pre-HIV
chr1-206574718-206575904	0.87567006268399	0.325629677642496	0.141	0.103	1	B_memory	B memory	Post-HIV vs Pre-HIV
chr7-151013280-151014472	0.875678761113549	0.202111326660589	0.221	0.178	1	B_memory	B memory	Post-HIV vs Pre-HIV
chr10-12194728-12196577	0.875744406894026	0.135968842339528	0.265	0.224	1	B_memory	B memory	Post-HIV vs Pre-HIV
chr1-58575708-58577496	0.875791319759782	0.68896374497905	0.021	0.011	1	B_memory	B memory	Post-HIV vs Pre-HIV
chr3-177057632-177058152	0.87582798005556	0.385244208029991	0.018	0.012	1	B_memory	B memory	Post-HIV vs Pre-HIV
chr3-32515861-32517210	0.875851975084125	0.234165221072642	0.091	0.075	1	B_memory	B memory	Post-HIV vs Pre-HIV
chr3-194526527-194527691	0.875859441749413	0.878186907152966	0.021	0.01	1	B_memory	B memory	Post-HIV vs Pre-HIV
chr3-36900566-36901326	0.875876227746038	0.291942006262519	0.035	0.03	1	B_memory	B memory	Post-HIV vs Pre-HIV
chr16-69123691-69124328	0.875883727198611	0.492218109208896	0.041	0.027	1	B_memory	B memory	Post-HIV vs Pre-HIV
chr3-115186256-115187425	0.875884813717837	0.237540740095135	0.038	0.033	1	B_memory	B memory	Post-HIV vs Pre-HIV
chr2-28893921-28895856	0.875888546590356	0.156232812501429	0.365	0.296	1	B_memory	B memory	Post-HIV vs Pre-HIV
chr2-143222115-143222731	0.87589878035255	0.0893317758912882	0.018	0.015	1	B_memory	B memory	Post-HIV vs Pre-HIV
chr12-9685137-9686311	0.875906442367098	0.367655060126058	0.015	0.011	1	B_memory	B memory	Post-HIV vs Pre-HIV
chr1-212513827-212515418	0.875931940514334	0.123178641306545	0.012	0.01	1	B_memory	B memory	Post-HIV vs Pre-HIV
chr16-70453845-70455095	0.875967548049945	0.162878272815365	0.141	0.113	1	B_memory	B memory	Post-HIV vs Pre-HIV
chr12-75488188-75488863	0.875975223787204	0.323440147415044	0.015	0.011	1	B_memory	B memory	Post-HIV vs Pre-HIV
chr12-111429814-111431205	0.875983255633312	0.154026147722989	0.206	0.179	1	B_memory	B memory	Post-HIV vs Pre-HIV
chr17-48055477-48056038	0.876000560469621	-0.0404436267897537	0.029	0.03	1	B_memory	B memory	Post-HIV vs Pre-HIV
chr9-121707915-121708406	0.876002435304187	0.406231826587941	0.012	0.009	1	B_memory	B memory	Post-HIV vs Pre-HIV
chr3-179071111-179072438	0.876065711404363	0.078711437383173	0.162	0.146	1	B_memory	B memory	Post-HIV vs Pre-HIV
chr14-72904463-72905478	0.87611940395486	0.0691883753398383	0.026	0.026	1	B_memory	B memory	Post-HIV vs Pre-HIV
chr22-39543188-39543447	0.876155570367851	-0.109888895092537	0.012	0.012	1	B_memory	B memory	Post-HIV vs Pre-HIV
chr7-25124339-25125933	0.876175360074249	0.153758390805978	0.474	0.392	1	B_memory	B memory	Post-HIV vs Pre-HIV
chr4-182937752-182938452	0.876183347670316	0.252159900367314	0.029	0.023	1	B_memory	B memory	Post-HIV vs Pre-HIV
chr14-102878437-102879327	0.876185591160306	0.27862567925358	0.012	0.009	1	B_memory	B memory	Post-HIV vs Pre-HIV
chr21-33444791-33445627	0.876210080687717	0.392510124444611	0.05	0.036	1	B_memory	B memory	Post-HIV vs Pre-HIV
chr9-6353726-6354465	0.876221218992513	0.399828220137135	0.035	0.026	1	B_memory	B memory	Post-HIV vs Pre-HIV
chr18-9016842-9018160	0.87625947404896	0.306566951363501	0.026	0.018	1	B_memory	B memory	Post-HIV vs Pre-HIV
chr6-34695867-34697675	0.876284992367635	0.118654646740892	0.326	0.258	1	B_memory	B memory	Post-HIV vs Pre-HIV
chr2-169072045-169073192	0.876293226182627	0.204574968104315	0.021	0.017	1	B_memory	B memory	Post-HIV vs Pre-HIV
chr21-42258255-42258931	0.876296272632517	0.319418955294049	0.05	0.035	1	B_memory	B memory	Post-HIV vs Pre-HIV
chr10-49114818-49115837	0.876307406963889	0.507068382132776	0.018	0.012	1	B_memory	B memory	Post-HIV vs Pre-HIV
chr6-142902322-142903121	0.87633265068689	0.125850948074688	0.065	0.049	1	B_memory	B memory	Post-HIV vs Pre-HIV
chr11-124839098-124840057	0.876354875639995	-0.0708828847986878	0.021	0.021	1	B_memory	B memory	Post-HIV vs Pre-HIV
chr4-151098037-151100331	0.876376949310804	0.111403792207042	0.429	0.352	1	B_memory	B memory	Post-HIV vs Pre-HIV
chr17-64918720-64920855	0.876413001653262	0.16515390320299	0.412	0.326	1	B_memory	B memory	Post-HIV vs Pre-HIV
chr12-25436001-25436610	0.876437137700292	0.767173250592011	0.018	0.011	1	B_memory	B memory	Post-HIV vs Pre-HIV
chr19-41835532-41836335	0.876471000385002	0.43844818854676	0.032	0.021	1	B_memory	B memory	Post-HIV vs Pre-HIV
chr6-28079651-28081952	0.876473196473714	0.115860607274285	0.379	0.313	1	B_memory	B memory	Post-HIV vs Pre-HIV
chr11-73647044-73648008	0.876476968279741	0.127485467202014	0.138	0.111	1	B_memory	B memory	Post-HIV vs Pre-HIV
chr2-105800196-105800656	0.87649169530357	-0.0906184866102002	0.009	0.01	1	B_memory	B memory	Post-HIV vs Pre-HIV
chr9-127782966-127783970	0.876498086439426	0.261118360919732	0.115	0.086	1	B_memory	B memory	Post-HIV vs Pre-HIV
chr16-2022600-2023760	0.876512456458549	0.0399036064320588	0.206	0.182	1	B_memory	B memory	Post-HIV vs Pre-HIV
chr6-32937174-32937601	0.87655015299739	0.770909213465685	0.018	0.01	1	B_memory	B memory	Post-HIV vs Pre-HIV
chr2-204145028-204145989	0.876566915091122	0.530011154679675	0.018	0.012	1	B_memory	B memory	Post-HIV vs Pre-HIV
chr17-48555038-48556116	0.876570652359814	0.474518399228304	0.012	0.007	1	B_memory	B memory	Post-HIV vs Pre-HIV
chr10-72316966-72317208	0.876587947226451	0.249337819928542	0.026	0.021	1	B_memory	B memory	Post-HIV vs Pre-HIV
chr20-50152495-50154493	0.8766011582499	0.148703433584278	0.247	0.197	1	B_memory	B memory	Post-HIV vs Pre-HIV
chr10-35450841-35451715	0.876615101732658	0.302204278613077	0.026	0.021	1	B_memory	B memory	Post-HIV vs Pre-HIV
chr4-55409429-55410008	0.876616027376035	0.28119095658873	0.062	0.05	1	B_memory	B memory	Post-HIV vs Pre-HIV
chr10-96708236-96708966	0.876624638961249	0.160561324085027	0.085	0.073	1	B_memory	B memory	Post-HIV vs Pre-HIV
chr14-59444031-59444541	0.8766920699264	0.174309381622531	0.024	0.022	1	B_memory	B memory	Post-HIV vs Pre-HIV
chrX-49052997-49054387	0.876721861815711	0.163007159296716	0.056	0.049	1	B_memory	B memory	Post-HIV vs Pre-HIV
chr16-3856536-3857709	0.876724473591427	0.286746401030002	0.021	0.013	1	B_memory	B memory	Post-HIV vs Pre-HIV
chr9-109880331-109880945	0.8767311408526	0.0885580477424335	0.026	0.023	1	B_memory	B memory	Post-HIV vs Pre-HIV
chr3-71493035-71493830	0.876764035324786	-0.019171970683681	0.012	0.011	1	B_memory	B memory	Post-HIV vs Pre-HIV
chr1-206579719-206580567	0.876764970896437	0.240342609638174	0.218	0.172	1	B_memory	B memory	Post-HIV vs Pre-HIV
chr16-4936088-4936811	0.876778732060606	0.400987813032586	0.015	0.011	1	B_memory	B memory	Post-HIV vs Pre-HIV
chr7-72936821-72938395	0.876779573459307	0.0502427689135958	0.026	0.023	1	B_memory	B memory	Post-HIV vs Pre-HIV
chr19-12736685-12737675	0.876784210981878	0.153412444573806	0.247	0.203	1	B_memory	B memory	Post-HIV vs Pre-HIV
chr14-74401006-74403148	0.876802784382248	0.153238689530133	0.238	0.204	1	B_memory	B memory	Post-HIV vs Pre-HIV
chr17-41548475-41549539	0.876832380760412	0.207341258250019	0.062	0.05	1	B_memory	B memory	Post-HIV vs Pre-HIV
chr3-70982772-70983098	0.876859818116267	0.475367139559262	0.012	0.009	1	B_memory	B memory	Post-HIV vs Pre-HIV
chr2-43927052-43927827	0.876862265792531	0.1330274684361	0.012	0.01	1	B_memory	B memory	Post-HIV vs Pre-HIV
chr15-78739990-78741036	0.876869241646166	0.106951228369426	0.032	0.03	1	B_memory	B memory	Post-HIV vs Pre-HIV
chr8-85199689-85201168	0.876884152642379	0.111149006779507	0.165	0.139	1	B_memory	B memory	Post-HIV vs Pre-HIV
chr13-101623493-101625271	0.876886321328299	0.5551358433885	0.026	0.017	1	B_memory	B memory	Post-HIV vs Pre-HIV
chr19-43669677-43670423	0.876913092764938	0.234447393113502	0.032	0.024	1	B_memory	B memory	Post-HIV vs Pre-HIV
chr14-50260253-50260907	0.876924704285104	0.323316269652813	0.015	0.011	1	B_memory	B memory	Post-HIV vs Pre-HIV
chr16-659993-661382	0.876935022266152	0.164530404549639	0.218	0.17	1	B_memory	B memory	Post-HIV vs Pre-HIV
chr7-121286670-121287157	0.8769525431112	0.0663599957778978	0.018	0.016	1	B_memory	B memory	Post-HIV vs Pre-HIV
chr21-36181085-36181911	0.876958531493672	0.650095156308474	0.021	0.011	1	B_memory	B memory	Post-HIV vs Pre-HIV
chr2-86017959-86018356	0.876970098828074	0.404538275971449	0.012	0.009	1	B_memory	B memory	Post-HIV vs Pre-HIV
chr17-64306547-64307414	0.876975747623196	0.219767116525193	0.018	0.013	1	B_memory	B memory	Post-HIV vs Pre-HIV
chr1-37553647-37554522	0.876997188546728	0.185871045133989	0.165	0.14	1	B_memory	B memory	Post-HIV vs Pre-HIV
chr9-35657187-35659074	0.877000249309305	0.0773559848442312	0.479	0.411	1	B_memory	B memory	Post-HIV vs Pre-HIV
chr16-86017874-86019236	0.877005207357881	0.09124929719979	0.068	0.057	1	B_memory	B memory	Post-HIV vs Pre-HIV
chr6-85482750-85483446	0.877031021374773	0.4104356794173	0.035	0.024	1	B_memory	B memory	Post-HIV vs Pre-HIV
chr13-31431519-31432053	0.877031548669345	-0.0971424634623812	0.012	0.013	1	B_memory	B memory	Post-HIV vs Pre-HIV
chr6-36947633-36948318	0.877051762797272	0.367515129223125	0.012	0.009	1	B_memory	B memory	Post-HIV vs Pre-HIV
chr4-140637723-140638142	0.87708747304497	-0.135069767092513	0.012	0.011	1	B_memory	B memory	Post-HIV vs Pre-HIV
chr19-45493555-45493755	0.877093323491368	0.242681762614126	0.021	0.016	1	B_memory	B memory	Post-HIV vs Pre-HIV
chr3-191382337-191383011	0.877100007420586	0.530689463673186	0.024	0.016	1	B_memory	B memory	Post-HIV vs Pre-HIV
chr9-1878572-1879122	0.877132571774023	0.397337173050246	0.012	0.009	1	B_memory	B memory	Post-HIV vs Pre-HIV
chr6-317521-318120	0.87714439093977	0.85172536097255	0.038	0.019	1	B_memory	B memory	Post-HIV vs Pre-HIV
chr5-14628202-14628683	0.877155272918251	0.556959907390616	0.012	0.007	1	B_memory	B memory	Post-HIV vs Pre-HIV
chr16-84617205-84619107	0.877184686504856	0.125725122436765	0.265	0.214	1	B_memory	B memory	Post-HIV vs Pre-HIV
chr1-167438053-167439762	0.87720120654709	0.184477147634188	0.091	0.075	1	B_memory	B memory	Post-HIV vs Pre-HIV
chr1-46476670-46477909	0.877204032766905	0.169605340085619	0.053	0.044	1	B_memory	B memory	Post-HIV vs Pre-HIV
chr15-72685275-72686759	0.877213657944567	0.146588077002199	0.179	0.142	1	B_memory	B memory	Post-HIV vs Pre-HIV
chr15-57340175-57341001	0.877244485642743	0.178418117895891	0.015	0.012	1	B_memory	B memory	Post-HIV vs Pre-HIV
chr7-102408047-102408877	0.877284445543916	0.12730395344028	0.082	0.072	1	B_memory	B memory	Post-HIV vs Pre-HIV
chr8-134598313-134598893	0.87729198627061	0.660836112952725	0.047	0.028	1	B_memory	B memory	Post-HIV vs Pre-HIV
chr1-212749561-212750527	0.877303434669895	0.163532506770368	0.018	0.017	1	B_memory	B memory	Post-HIV vs Pre-HIV
chr7-7156688-7158111	0.87732478292405	0.109489670376534	0.074	0.064	1	B_memory	B memory	Post-HIV vs Pre-HIV
chr17-57356257-57358156	0.877330797681921	0.189348965713378	0.041	0.034	1	B_memory	B memory	Post-HIV vs Pre-HIV
chr8-143540674-143541965	0.877337076496618	0.183033165166075	0.282	0.236	1	B_memory	B memory	Post-HIV vs Pre-HIV
chr17-63772780-63774741	0.877343086617745	0.0629175151343678	0.476	0.427	1	B_memory	B memory	Post-HIV vs Pre-HIV
chr7-101171974-101172610	0.877351185560133	0.382605345070389	0.053	0.04	1	B_memory	B memory	Post-HIV vs Pre-HIV
chr1-165924548-165925029	0.877360842967768	0.481310903582779	0.024	0.016	1	B_memory	B memory	Post-HIV vs Pre-HIV
chr5-14149320-14149531	0.877410982079492	0.515576561964481	0.018	0.012	1	B_memory	B memory	Post-HIV vs Pre-HIV
chr21-10325535-10325928	0.877412736941951	-0.0484556500083815	0.038	0.034	1	B_memory	B memory	Post-HIV vs Pre-HIV
chr6-135438922-135439450	0.877449113126563	0.762706695244425	0.018	0.01	1	B_memory	B memory	Post-HIV vs Pre-HIV
chr5-149780414-149781064	0.877473543787979	0.274542230766519	0.115	0.09	1	B_memory	B memory	Post-HIV vs Pre-HIV
chr7-65006081-65007366	0.877478370968452	0.25648220450561	0.247	0.178	1	B_memory	B memory	Post-HIV vs Pre-HIV
chr1-150973268-150975352	0.87748062909268	0.145487456273709	0.259	0.201	1	B_memory	B memory	Post-HIV vs Pre-HIV
chr9-136773467-136774107	0.877487933596198	0.417440903252154	0.024	0.017	1	B_memory	B memory	Post-HIV vs Pre-HIV
chr6-57432735-57434072	0.877517128492394	0.714138016727852	0.018	0.01	1	B_memory	B memory	Post-HIV vs Pre-HIV
chr1-1121592-1122667	0.877546678005222	0.19286854673226	0.103	0.08	1	B_memory	B memory	Post-HIV vs Pre-HIV
chr14-61080421-61080956	0.87758417457439	0.127296056004411	0.026	0.023	1	B_memory	B memory	Post-HIV vs Pre-HIV
chr5-172931256-172931470	0.877597065038233	0.383771986696946	0.012	0.009	1	B_memory	B memory	Post-HIV vs Pre-HIV
chr5-39072961-39075196	0.877603966745112	0.101076326655292	0.347	0.297	1	B_memory	B memory	Post-HIV vs Pre-HIV
chr7-157298330-157298993	0.877623572979429	0.586234146931195	0.012	0.007	1	B_memory	B memory	Post-HIV vs Pre-HIV
chr14-77799585-77800735	0.877637910256024	0.183990036797991	0.212	0.172	1	B_memory	B memory	Post-HIV vs Pre-HIV
chr1-145997801-145998445	0.877644247227239	0.258405917373874	0.021	0.016	1	B_memory	B memory	Post-HIV vs Pre-HIV
chr11-26276663-26277139	0.877646347806637	0.263040090623929	0.012	0.009	1	B_memory	B memory	Post-HIV vs Pre-HIV
chr9-125521482-125522255	0.877654736973679	0.299749582363297	0.024	0.017	1	B_memory	B memory	Post-HIV vs Pre-HIV
chr15-34327425-34327714	0.877657409404658	0.0222650724193518	0.012	0.011	1	B_memory	B memory	Post-HIV vs Pre-HIV
chr19-23686301-23687456	0.877660167780412	0.113749700011534	0.221	0.179	1	B_memory	B memory	Post-HIV vs Pre-HIV
chr6-79813539-79814388	0.87766666349861	0.845589757814863	0.018	0.01	1	B_memory	B memory	Post-HIV vs Pre-HIV
chr8-27340168-27341247	0.877670573197096	0.457338338160992	0.018	0.012	1	B_memory	B memory	Post-HIV vs Pre-HIV
chr10-11194910-11195486	0.877689177779606	0.44212718431144	0.029	0.021	1	B_memory	B memory	Post-HIV vs Pre-HIV
chr4-81757062-81757334	0.877722823168283	0.23566748826044	0.012	0.01	1	B_memory	B memory	Post-HIV vs Pre-HIV
chr15-22775535-22776384	0.877741497599886	0.110849355082181	0.038	0.036	1	B_memory	B memory	Post-HIV vs Pre-HIV
chr9-137606898-137607477	0.87774261989988	0.464298647917919	0.026	0.017	1	B_memory	B memory	Post-HIV vs Pre-HIV
chr6-113381844-113382307	0.877750096118707	0.542181089111424	0.012	0.007	1	B_memory	B memory	Post-HIV vs Pre-HIV
chr2-27262112-27263511	0.877762078271575	0.184368224478552	0.076	0.06	1	B_memory	B memory	Post-HIV vs Pre-HIV
chr1-160657193-160658144	0.877774144505556	0.739053301811154	0.015	0.007	1	B_memory	B memory	Post-HIV vs Pre-HIV
chr2-6780505-6781370	0.877791019408394	0.443266580482514	0.021	0.015	1	B_memory	B memory	Post-HIV vs Pre-HIV
chr17-44141226-44142748	0.877824195295179	0.196419104828622	0.244	0.187	1	B_memory	B memory	Post-HIV vs Pre-HIV
chr19-14775684-14777266	0.877842694053125	0.353193623540086	0.021	0.013	1	B_memory	B memory	Post-HIV vs Pre-HIV
chr7-130896453-130897693	0.877864513751461	0.17555862296516	0.088	0.078	1	B_memory	B memory	Post-HIV vs Pre-HIV
chr17-58587495-58588106	0.877870430215585	0.186971580584597	0.032	0.026	1	B_memory	B memory	Post-HIV vs Pre-HIV
chr17-7454985-7456711	0.877889399856236	0.272448826928755	0.224	0.176	1	B_memory	B memory	Post-HIV vs Pre-HIV
chr2-171389311-171390064	0.877899307737804	0.559593485846971	0.012	0.007	1	B_memory	B memory	Post-HIV vs Pre-HIV
chr4-673590-675364	0.877899317271616	0.109135464415602	0.391	0.325	1	B_memory	B memory	Post-HIV vs Pre-HIV
chr20-37914502-37915352	0.877912406088206	0.467339361816869	0.021	0.013	1	B_memory	B memory	Post-HIV vs Pre-HIV
chr1-24847454-24849267	0.877912759689381	0.0662662779002239	0.274	0.245	1	B_memory	B memory	Post-HIV vs Pre-HIV
chr1-207962683-207964076	0.877929447494344	0.192623986401714	0.156	0.114	1	B_memory	B memory	Post-HIV vs Pre-HIV
chr20-17968041-17970127	0.877950089775028	0.0369831404363583	0.518	0.448	1	B_memory	B memory	Post-HIV vs Pre-HIV
chr3-16893502-16893789	0.877953824690205	-0.067376249212062	0.021	0.021	1	B_memory	B memory	Post-HIV vs Pre-HIV
chr5-43120371-43122439	0.877972232312048	0.0364388076014253	0.482	0.421	1	B_memory	B memory	Post-HIV vs Pre-HIV
chr12-89707624-89710576	0.87803813550733	0.0916825596229813	0.624	0.55	1	B_memory	B memory	Post-HIV vs Pre-HIV
chr4-73186937-73187714	0.878043836264607	0.119852341113583	0.015	0.013	1	B_memory	B memory	Post-HIV vs Pre-HIV
chr12-678057-678691	0.878048703541577	0.326633897772284	0.026	0.019	1	B_memory	B memory	Post-HIV vs Pre-HIV
chr21-44792787-44793644	0.878075293008345	0.314428509128368	0.053	0.039	1	B_memory	B memory	Post-HIV vs Pre-HIV
chr16-56637941-56638671	0.87809211396344	0.445859804299471	0.015	0.011	1	B_memory	B memory	Post-HIV vs Pre-HIV
chr19-13060266-13061698	0.878105531611743	0.260653324225736	0.068	0.054	1	B_memory	B memory	Post-HIV vs Pre-HIV
chr12-106909953-106910634	0.878106565874276	0.433991092021098	0.062	0.044	1	B_memory	B memory	Post-HIV vs Pre-HIV
chr2-174492781-174494171	0.878147481061015	0.201969178710745	0.138	0.116	1	B_memory	B memory	Post-HIV vs Pre-HIV
chr3-188242285-188242926	0.878156009303146	0.203617215620526	0.062	0.05	1	B_memory	B memory	Post-HIV vs Pre-HIV
chr18-3451128-3451636	0.878159585686003	0.0946139866549123	0.076	0.064	1	B_memory	B memory	Post-HIV vs Pre-HIV
chr16-67805787-67807364	0.878198036398839	0.118684273424133	0.391	0.337	1	B_memory	B memory	Post-HIV vs Pre-HIV
chr1-192477519-192477931	0.878198278683565	0.544083917548083	0.015	0.009	1	B_memory	B memory	Post-HIV vs Pre-HIV
chr7-44637698-44639530	0.878201368662648	0.159619190582881	0.197	0.161	1	B_memory	B memory	Post-HIV vs Pre-HIV
chr22-42764800-42765237	0.878210032337904	0.407653357622284	0.026	0.018	1	B_memory	B memory	Post-HIV vs Pre-HIV
chr6-149723490-149724148	0.878214572292694	0.210050134392416	0.021	0.018	1	B_memory	B memory	Post-HIV vs Pre-HIV
chr20-62922377-62922795	0.878251677064114	0.133746351615164	0.015	0.012	1	B_memory	B memory	Post-HIV vs Pre-HIV
chr10-43671281-43672004	0.878258503754257	0.098250017623883	0.018	0.016	1	B_memory	B memory	Post-HIV vs Pre-HIV
chr7-129614970-129615369	0.878259616371706	0.578603311194918	0.026	0.018	1	B_memory	B memory	Post-HIV vs Pre-HIV
chr19-4911618-4912336	0.878291657336246	0.10751108955101	0.076	0.067	1	B_memory	B memory	Post-HIV vs Pre-HIV
chr6-37982024-37982705	0.878294447688095	0.0141743616491725	0.018	0.015	1	B_memory	B memory	Post-HIV vs Pre-HIV
chr4-81516249-81516593	0.878305453718274	0.328283539500898	0.012	0.01	1	B_memory	B memory	Post-HIV vs Pre-HIV
chr3-19885101-19885769	0.878306901632569	0.86602001566271	0.021	0.01	1	B_memory	B memory	Post-HIV vs Pre-HIV
chr12-22443091-22443757	0.878338835798387	0.150440152603033	0.05	0.04	1	B_memory	B memory	Post-HIV vs Pre-HIV
chr22-35349789-35350139	0.878340721518388	0.803564482272794	0.012	0.006	1	B_memory	B memory	Post-HIV vs Pre-HIV
chr4-73573723-73574193	0.87834265366955	0.216790595459015	0.026	0.022	1	B_memory	B memory	Post-HIV vs Pre-HIV
chr12-124518018-124519743	0.878348992045681	0.448521412414788	0.012	0.009	1	B_memory	B memory	Post-HIV vs Pre-HIV
chr2-58762078-58762528	0.878373572921132	0.136995915220003	0.015	0.012	1	B_memory	B memory	Post-HIV vs Pre-HIV
chr19-19667931-19669354	0.878377018092009	0.130407265892037	0.306	0.262	1	B_memory	B memory	Post-HIV vs Pre-HIV
chr14-106115854-106116950	0.878384994252675	0.576115603284789	0.018	0.011	1	B_memory	B memory	Post-HIV vs Pre-HIV
chr7-98211116-98212061	0.878386457489815	0.0443073623602444	0.032	0.032	1	B_memory	B memory	Post-HIV vs Pre-HIV
chr6-47437399-47437973	0.878438092748164	0.0868483165247995	0.015	0.013	1	B_memory	B memory	Post-HIV vs Pre-HIV
chr9-130030554-130031493	0.878441808161119	0.272780326982516	0.085	0.064	1	B_memory	B memory	Post-HIV vs Pre-HIV
chr8-38756416-38757734	0.878467717691893	0.0945847089059941	0.05	0.041	1	B_memory	B memory	Post-HIV vs Pre-HIV
chr10-28676621-28678375	0.878470449030475	0.133827361437522	0.244	0.202	1	B_memory	B memory	Post-HIV vs Pre-HIV
chr5-100777428-100778172	0.878473616597786	0.161413242905014	0.062	0.05	1	B_memory	B memory	Post-HIV vs Pre-HIV
chr4-102811022-102811541	0.878479881092636	0.824454906607519	0.012	0.007	1	B_memory	B memory	Post-HIV vs Pre-HIV
chr5-179820440-179822019	0.878489586355395	0.152072847493682	0.359	0.296	1	B_memory	B memory	Post-HIV vs Pre-HIV
chr6-136783524-136784187	0.878490954205497	0.228410784206892	0.085	0.067	1	B_memory	B memory	Post-HIV vs Pre-HIV
chr3-51995071-51996325	0.878495107423283	0.149527648303334	0.212	0.176	1	B_memory	B memory	Post-HIV vs Pre-HIV
chr14-74836636-74836915	0.878500883860558	0.477743629433269	0.015	0.01	1	B_memory	B memory	Post-HIV vs Pre-HIV
chr5-52724895-52726014	0.878508537773049	0.331341375799559	0.015	0.01	1	B_memory	B memory	Post-HIV vs Pre-HIV
chr10-1073885-1075301	0.878515060264217	0.249731038177623	0.012	0.009	1	B_memory	B memory	Post-HIV vs Pre-HIV
chr7-45021423-45022206	0.878566106370636	0.806889331933132	0.012	0.006	1	B_memory	B memory	Post-HIV vs Pre-HIV
chr9-35845836-35846388	0.878597758971833	0.826719029622844	0.012	0.006	1	B_memory	B memory	Post-HIV vs Pre-HIV
chr6-12115695-12115920	0.878599475162612	0.163556918809491	0.015	0.015	1	B_memory	B memory	Post-HIV vs Pre-HIV
chr5-56328644-56329510	0.878636672969088	0.161145592103064	0.041	0.034	1	B_memory	B memory	Post-HIV vs Pre-HIV
chr1-244920569-244921338	0.878663341327776	-0.498636400497876	0.015	0.016	1	B_memory	B memory	Post-HIV vs Pre-HIV
chr14-92555360-92556468	0.878670935735309	0.430106132815259	0.024	0.017	1	B_memory	B memory	Post-HIV vs Pre-HIV
chr10-102501648-102503110	0.878681719732973	0.141653311531064	0.465	0.414	1	B_memory	B memory	Post-HIV vs Pre-HIV
chr13-43054761-43055871	0.878689281309545	0.286325353262142	0.068	0.055	1	B_memory	B memory	Post-HIV vs Pre-HIV
chr7-91050450-91051080	0.878694548388825	0.614362334451716	0.024	0.015	1	B_memory	B memory	Post-HIV vs Pre-HIV
chr22-39310539-39311262	0.87870673022016	0.0847440367503212	0.065	0.061	1	B_memory	B memory	Post-HIV vs Pre-HIV
chr16-56576700-56577428	0.878719688223046	0.444476357002658	0.053	0.036	1	B_memory	B memory	Post-HIV vs Pre-HIV
chr1-174171871-174172547	0.878730141937557	0.303517547870189	0.015	0.011	1	B_memory	B memory	Post-HIV vs Pre-HIV
chr11-69296617-69298874	0.878731671538043	0.165117256578109	0.291	0.229	1	B_memory	B memory	Post-HIV vs Pre-HIV
chr2-46520964-46521765	0.878761517262287	0.201120369641777	0.021	0.016	1	B_memory	B memory	Post-HIV vs Pre-HIV
chr1-234612329-234613031	0.878766870367227	0.158406810574675	0.129	0.102	1	B_memory	B memory	Post-HIV vs Pre-HIV
chr9-86353468-86355014	0.878777484753813	0.049964897660904	0.285	0.253	1	B_memory	B memory	Post-HIV vs Pre-HIV
chr7-32489579-32491089	0.87879202822241	0.135576371348615	0.185	0.148	1	B_memory	B memory	Post-HIV vs Pre-HIV
chr2-62660060-62660412	0.878794852169718	0.842592320144656	0.012	0.006	1	B_memory	B memory	Post-HIV vs Pre-HIV
chr18-3594948-3596203	0.878825536625475	0.0858039532559385	0.094	0.077	1	B_memory	B memory	Post-HIV vs Pre-HIV
chr5-10627294-10628187	0.878839511815594	0.111858844920303	0.112	0.095	1	B_memory	B memory	Post-HIV vs Pre-HIV
chr4-146104642-146106359	0.878840844280959	0.0375940162343271	0.012	0.011	1	B_memory	B memory	Post-HIV vs Pre-HIV
chr17-20072780-20073872	0.87884302526015	0.494515152937102	0.018	0.012	1	B_memory	B memory	Post-HIV vs Pre-HIV
chr14-75232328-75233034	0.878848654112588	0.490777740503058	0.024	0.016	1	B_memory	B memory	Post-HIV vs Pre-HIV
chr11-86043201-86043411	0.878888758455573	0.498880351415936	0.012	0.007	1	B_memory	B memory	Post-HIV vs Pre-HIV
chr21-36504103-36504819	0.878909219223561	-0.00575427987717125	0.015	0.013	1	B_memory	B memory	Post-HIV vs Pre-HIV
chr17-55295569-55296260	0.878946867668215	0.376368720091346	0.012	0.01	1	B_memory	B memory	Post-HIV vs Pre-HIV
chr14-68694839-68695885	0.878952457756268	0.721203019911679	0.018	0.009	1	B_memory	B memory	Post-HIV vs Pre-HIV
chr3-125765939-125767342	0.87899734172216	0.386630778615386	0.094	0.071	1	B_memory	B memory	Post-HIV vs Pre-HIV
chr19-11322213-11322551	0.879022620953138	0.956894762444745	0.012	0.005	1	B_memory	B memory	Post-HIV vs Pre-HIV
chr21-46253354-46254505	0.879060423019672	0.125372312423802	0.074	0.061	1	B_memory	B memory	Post-HIV vs Pre-HIV
chr8-6777725-6778162	0.879075558633153	0.337027073395074	0.021	0.016	1	B_memory	B memory	Post-HIV vs Pre-HIV
chr2-108533393-108535286	0.879142954184994	0.111978674491132	0.312	0.264	1	B_memory	B memory	Post-HIV vs Pre-HIV
chr17-46773176-46773494	0.879151259573288	0.0202566475767183	0.015	0.015	1	B_memory	B memory	Post-HIV vs Pre-HIV
chr6-142843485-142843698	0.879169823910889	0.365216703810825	0.018	0.012	1	B_memory	B memory	Post-HIV vs Pre-HIV
chr16-21506758-21507490	0.879216518465066	0.0673451799969609	0.2	0.167	1	B_memory	B memory	Post-HIV vs Pre-HIV
chr10-67788246-67788817	0.879273738897982	-0.226523286832202	0.021	0.024	1	B_memory	B memory	Post-HIV vs Pre-HIV
chr20-45856535-45858126	0.879304397501018	0.122306488301731	0.294	0.246	1	B_memory	B memory	Post-HIV vs Pre-HIV
chr1-46718171-46719569	0.879310286355136	0.10821170164904	0.338	0.281	1	B_memory	B memory	Post-HIV vs Pre-HIV
chr3-179104921-179105403	0.87932019088791	0.424260334681978	0.012	0.007	1	B_memory	B memory	Post-HIV vs Pre-HIV
chr3-32239825-32240365	0.879341149102646	0.576543984145163	0.021	0.012	1	B_memory	B memory	Post-HIV vs Pre-HIV
chrX-40651640-40651942	0.879342146624396	0.296926878499626	0.021	0.016	1	B_memory	B memory	Post-HIV vs Pre-HIV
chr14-24339317-24340189	0.879384238435036	0.178013245883504	0.065	0.057	1	B_memory	B memory	Post-HIV vs Pre-HIV
chr5-50922140-50922944	0.87938623065266	0.169255003152757	0.015	0.013	1	B_memory	B memory	Post-HIV vs Pre-HIV
chrX-12893890-12894375	0.879401229867853	0.170828166949975	0.021	0.019	1	B_memory	B memory	Post-HIV vs Pre-HIV
chr4-109559453-109561490	0.879407497973917	0.131640951656202	0.303	0.251	1	B_memory	B memory	Post-HIV vs Pre-HIV
chr3-184241378-184242193	0.879435662971121	0.379425233065482	0.015	0.01	1	B_memory	B memory	Post-HIV vs Pre-HIV
chr12-89951218-89951507	0.879454171823294	0.340169531453113	0.026	0.019	1	B_memory	B memory	Post-HIV vs Pre-HIV
chr19-47420859-47421395	0.879473311004192	0.128557659734608	0.012	0.011	1	B_memory	B memory	Post-HIV vs Pre-HIV
chr5-61625378-61627218	0.879477629083633	0.369547677970731	0.024	0.017	1	B_memory	B memory	Post-HIV vs Pre-HIV
chr1-32208449-32208796	0.879510497298367	0.200976232044505	0.044	0.039	1	B_memory	B memory	Post-HIV vs Pre-HIV
chr22-29580158-29581512	0.879526279006195	0.189248496826053	0.2	0.155	1	B_memory	B memory	Post-HIV vs Pre-HIV
chr12-3995626-3996180	0.879537554525309	0.132301030925695	0.024	0.021	1	B_memory	B memory	Post-HIV vs Pre-HIV
chr2-464662-465232	0.879560232515425	-0.211410791325498	0.05	0.058	1	B_memory	B memory	Post-HIV vs Pre-HIV
chrX-24464440-24466041	0.879572669062235	0.142047081621194	0.221	0.172	1	B_memory	B memory	Post-HIV vs Pre-HIV
chr17-80832239-80833571	0.879581348942205	0.296292473576452	0.171	0.131	1	B_memory	B memory	Post-HIV vs Pre-HIV
chr8-98244794-98245314	0.879591326861226	0.259919245115131	0.018	0.015	1	B_memory	B memory	Post-HIV vs Pre-HIV
chr5-31638482-31639885	0.879597793851384	0.176557955568884	0.071	0.056	1	B_memory	B memory	Post-HIV vs Pre-HIV
chr1-180533354-180533861	0.879604405690137	-0.040295962141502	0.038	0.036	1	B_memory	B memory	Post-HIV vs Pre-HIV
chr7-19982829-19983500	0.879604877730935	0.617087996346955	0.018	0.011	1	B_memory	B memory	Post-HIV vs Pre-HIV
chr19-55484487-55485780	0.879644992468656	0.185063600002533	0.129	0.103	1	B_memory	B memory	Post-HIV vs Pre-HIV
chr9-105541906-105542233	0.87965209392385	-0.299887778469784	0.012	0.013	1	B_memory	B memory	Post-HIV vs Pre-HIV
chr1-167441951-167442482	0.879652611099385	0.216406975650179	0.071	0.056	1	B_memory	B memory	Post-HIV vs Pre-HIV
chr21-23955175-23955960	0.879652855851698	0.166144943058192	0.018	0.015	1	B_memory	B memory	Post-HIV vs Pre-HIV
chr22-19723086-19724432	0.879696041332527	0.272134239270983	0.056	0.039	1	B_memory	B memory	Post-HIV vs Pre-HIV
chr8-133059860-133060622	0.879712714784593	0.154432271662958	0.068	0.058	1	B_memory	B memory	Post-HIV vs Pre-HIV
chr20-1622433-1622800	0.879713815971253	0.706049790733281	0.021	0.011	1	B_memory	B memory	Post-HIV vs Pre-HIV
chr10-102503607-102504190	0.879715531018514	0.138691950897075	0.265	0.219	1	B_memory	B memory	Post-HIV vs Pre-HIV
chr12-116551587-116553071	0.879750988672135	0.403257498820101	0.024	0.012	1	B_memory	B memory	Post-HIV vs Pre-HIV
chr4-86294844-86295237	0.879765186998902	-0.0157386347872088	0.012	0.012	1	B_memory	B memory	Post-HIV vs Pre-HIV
chr15-31223537-31224363	0.879769599332049	0.518887136851081	0.012	0.007	1	B_memory	B memory	Post-HIV vs Pre-HIV
chr17-68487451-68488562	0.879807777487513	0.308847905969154	0.024	0.016	1	B_memory	B memory	Post-HIV vs Pre-HIV
chr12-121520398-121521036	0.87980854120777	0.606899681007526	0.012	0.007	1	B_memory	B memory	Post-HIV vs Pre-HIV
chr12-122104701-122105968	0.879825602824285	0.312067524269418	0.012	0.01	1	B_memory	B memory	Post-HIV vs Pre-HIV
chr16-81795847-81796386	0.879843387006587	0.246443438318798	0.029	0.023	1	B_memory	B memory	Post-HIV vs Pre-HIV
chr5-14142394-14145487	0.879913814794663	0.17474591939342	0.4	0.324	1	B_memory	B memory	Post-HIV vs Pre-HIV
chr12-110906575-110907030	0.879952797133676	0.0677160498719109	0.021	0.019	1	B_memory	B memory	Post-HIV vs Pre-HIV
chr3-17258842-17259136	0.879967294504803	0.774771428225811	0.012	0.006	1	B_memory	B memory	Post-HIV vs Pre-HIV
chr2-156435328-156437872	0.880013409313219	0.134185150034202	0.147	0.111	1	B_memory	B memory	Post-HIV vs Pre-HIV
chr22-40414574-40415082	0.880019828536072	0.173865707879431	0.074	0.062	1	B_memory	B memory	Post-HIV vs Pre-HIV
chr19-35869142-35870256	0.880053323259183	0.202309555401359	0.091	0.072	1	B_memory	B memory	Post-HIV vs Pre-HIV
chr17-8375896-8377058	0.880055275121114	0.219248436124749	0.179	0.141	1	B_memory	B memory	Post-HIV vs Pre-HIV
chr17-82228062-82229308	0.880066273107231	0.00896314183683011	0.226	0.207	1	B_memory	B memory	Post-HIV vs Pre-HIV
chr7-50369177-50369755	0.880070571085017	-0.199302095109453	0.035	0.039	1	B_memory	B memory	Post-HIV vs Pre-HIV
chr20-53905045-53905330	0.880081346346702	-0.310757596418691	0.018	0.021	1	B_memory	B memory	Post-HIV vs Pre-HIV
chr3-193867646-193868118	0.880108991399892	0.178304314297511	0.012	0.01	1	B_memory	B memory	Post-HIV vs Pre-HIV
chr15-90000481-90000981	0.880111057656139	0.409768570349132	0.029	0.019	1	B_memory	B memory	Post-HIV vs Pre-HIV
chr1-30975907-30976466	0.880112718804482	0.0116002750745494	0.015	0.015	1	B_memory	B memory	Post-HIV vs Pre-HIV
chr3-46565608-46566537	0.88011422741321	0.273655547606655	0.015	0.011	1	B_memory	B memory	Post-HIV vs Pre-HIV
chr10-94279794-94280406	0.880157420354082	0.16233261551612	0.024	0.019	1	B_memory	B memory	Post-HIV vs Pre-HIV
chr3-142888117-142889345	0.880158692240329	0.321673044552319	0.012	0.01	1	B_memory	B memory	Post-HIV vs Pre-HIV
chr11-67600121-67600927	0.880178961166329	0.233534436882323	0.029	0.024	1	B_memory	B memory	Post-HIV vs Pre-HIV
chr6-150813179-150814221	0.880201487397887	0.046115193366306	0.062	0.057	1	B_memory	B memory	Post-HIV vs Pre-HIV
chr2-100141935-100142847	0.880205598300603	0.256721643852645	0.188	0.147	1	B_memory	B memory	Post-HIV vs Pre-HIV
chr9-37411325-37411541	0.880216259043267	0.241995493974971	0.026	0.021	1	B_memory	B memory	Post-HIV vs Pre-HIV
chr7-128209304-128210289	0.880221437090301	0.291683868123795	0.071	0.057	1	B_memory	B memory	Post-HIV vs Pre-HIV
chrX-118717358-118719145	0.880239657747399	0.0317801090167349	0.103	0.092	1	B_memory	B memory	Post-HIV vs Pre-HIV
chrX-70097264-70097675	0.880257295382569	-0.0774325226891301	0.009	0.01	1	B_memory	B memory	Post-HIV vs Pre-HIV
chr3-58034642-58035524	0.880293210821907	0.0916218969945795	0.138	0.119	1	B_memory	B memory	Post-HIV vs Pre-HIV
chr1-44712656-44713867	0.880323357275606	0.171726674181073	0.076	0.062	1	B_memory	B memory	Post-HIV vs Pre-HIV
chr10-11208945-11210185	0.880332706265198	0.0057136076509523	0.059	0.056	1	B_memory	B memory	Post-HIV vs Pre-HIV
chr15-45445026-45445886	0.880356596341217	0.394125258726493	0.015	0.01	1	B_memory	B memory	Post-HIV vs Pre-HIV
chr5-157668783-157669243	0.880361269610195	-0.00758577967981777	0.026	0.026	1	B_memory	B memory	Post-HIV vs Pre-HIV
chr10-116741404-116743322	0.880369532003646	0.0896470656569202	0.041	0.034	1	B_memory	B memory	Post-HIV vs Pre-HIV
chr1-181061748-181063297	0.880371127578509	0.24100470204686	0.124	0.094	1	B_memory	B memory	Post-HIV vs Pre-HIV
chr10-124628105-124628663	0.880373353801219	0.121365835677815	0.012	0.012	1	B_memory	B memory	Post-HIV vs Pre-HIV
chr8-127759236-127761164	0.880383081715749	0.264232861563943	0.026	0.021	1	B_memory	B memory	Post-HIV vs Pre-HIV
chr5-179622381-179624758	0.880383627993684	0.167937519958519	0.512	0.421	1	B_memory	B memory	Post-HIV vs Pre-HIV
chr9-100322640-100323406	0.880390566049683	0.459944081784327	0.015	0.011	1	B_memory	B memory	Post-HIV vs Pre-HIV
chr1-110116099-110116783	0.880394793111911	0.465472967693197	0.018	0.013	1	B_memory	B memory	Post-HIV vs Pre-HIV
chr3-197554070-197556270	0.880420791746133	0.0875477238287046	0.371	0.305	1	B_memory	B memory	Post-HIV vs Pre-HIV
chr10-30026544-30028319	0.880432936023221	0.0839522245744444	0.071	0.069	1	B_memory	B memory	Post-HIV vs Pre-HIV
chr10-95781901-95782753	0.88043553863384	0.299924208485114	0.038	0.027	1	B_memory	B memory	Post-HIV vs Pre-HIV
chr17-81228251-81229000	0.880444097942147	0.243806820573019	0.074	0.061	1	B_memory	B memory	Post-HIV vs Pre-HIV
chr6-73652642-73655129	0.880457154926295	0.0501209601889187	0.35	0.322	1	B_memory	B memory	Post-HIV vs Pre-HIV
chr16-46620248-46621870	0.880466778737053	0.45814367473115	0.103	0.071	1	B_memory	B memory	Post-HIV vs Pre-HIV
chr9-111926200-111927070	0.880468282504905	0.134401365400831	0.159	0.134	1	B_memory	B memory	Post-HIV vs Pre-HIV
chr19-7636349-7637913	0.880496208051324	0.0478593371377336	0.238	0.197	1	B_memory	B memory	Post-HIV vs Pre-HIV
chr13-99981802-99982635	0.880496959898684	0.518115652632266	0.032	0.021	1	B_memory	B memory	Post-HIV vs Pre-HIV
chr2-213151137-213152646	0.880528588107196	0.13064986889484	0.209	0.163	1	B_memory	B memory	Post-HIV vs Pre-HIV
chr9-113400602-113401697	0.880537657691239	0.13919481009221	0.397	0.325	1	B_memory	B memory	Post-HIV vs Pre-HIV
chr17-77441082-77441931	0.880539809273704	0.0788089234218282	0.3	0.269	1	B_memory	B memory	Post-HIV vs Pre-HIV
chr14-68332939-68333602	0.880547569402541	0.44026970083876	0.024	0.015	1	B_memory	B memory	Post-HIV vs Pre-HIV
chr1-56575962-56576181	0.880556087445282	0.26950519367999	0.015	0.011	1	B_memory	B memory	Post-HIV vs Pre-HIV
chr12-14396021-14396453	0.880560232170616	0.296101814850282	0.032	0.024	1	B_memory	B memory	Post-HIV vs Pre-HIV
chr3-53018005-53018918	0.880569020566737	0.189338447235357	0.059	0.052	1	B_memory	B memory	Post-HIV vs Pre-HIV
chr9-124940272-124942158	0.880572046410009	0.132707528114505	0.376	0.302	1	B_memory	B memory	Post-HIV vs Pre-HIV
chr18-76921381-76922588	0.880574326273387	0.236439279264571	0.068	0.054	1	B_memory	B memory	Post-HIV vs Pre-HIV
chr16-1723336-1723882	0.880592472767224	0.114670554076922	0.035	0.03	1	B_memory	B memory	Post-HIV vs Pre-HIV
chr11-65706044-65706707	0.880609667670466	0.396613628853166	0.05	0.034	1	B_memory	B memory	Post-HIV vs Pre-HIV
chr20-36919469-36920293	0.88061289796921	0.456123170801572	0.026	0.017	1	B_memory	B memory	Post-HIV vs Pre-HIV
chr3-141386708-141387183	0.880633747369985	0.269357433288368	0.032	0.027	1	B_memory	B memory	Post-HIV vs Pre-HIV
chr7-45088400-45089941	0.880636098373831	0.239553042991043	0.05	0.04	1	B_memory	B memory	Post-HIV vs Pre-HIV
chr6-73645086-73646025	0.880655072815338	0.200956254059009	0.024	0.019	1	B_memory	B memory	Post-HIV vs Pre-HIV
chr5-102865229-102866628	0.880658266841884	0.118895386025737	0.024	0.021	1	B_memory	B memory	Post-HIV vs Pre-HIV
chr17-49179988-49180786	0.880673419656703	0.0809322082330017	0.026	0.023	1	B_memory	B memory	Post-HIV vs Pre-HIV
chr13-106533061-106533331	0.880736056763176	-0.209557398009472	0.012	0.012	1	B_memory	B memory	Post-HIV vs Pre-HIV
chr4-11424046-11424290	0.880758927905105	0.50659761717356	0.012	0.009	1	B_memory	B memory	Post-HIV vs Pre-HIV
chrX-2357711-2358234	0.880799931928541	0.769538050508467	0.012	0.006	1	B_memory	B memory	Post-HIV vs Pre-HIV
chr6-15313284-15314139	0.880807315621949	0.0639316024950278	0.018	0.015	1	B_memory	B memory	Post-HIV vs Pre-HIV
chr15-92922294-92922820	0.880812414380889	0.179455688735491	0.056	0.044	1	B_memory	B memory	Post-HIV vs Pre-HIV
chr17-3863368-3864150	0.880834047741866	0.329129177049035	0.041	0.03	1	B_memory	B memory	Post-HIV vs Pre-HIV
chr9-124216353-124217687	0.880840442356772	0.0685287955975298	0.262	0.236	1	B_memory	B memory	Post-HIV vs Pre-HIV
chr6-37850318-37851224	0.88084494738171	0.0910538054643557	0.015	0.012	1	B_memory	B memory	Post-HIV vs Pre-HIV
chr16-47573914-47575069	0.880879898042205	0.728379687452827	0.015	0.007	1	B_memory	B memory	Post-HIV vs Pre-HIV
chr1-46062394-46062992	0.88088481416077	0.67012961833457	0.015	0.009	1	B_memory	B memory	Post-HIV vs Pre-HIV
chr16-66408166-66408971	0.880897333357247	0.523010923475787	0.012	0.007	1	B_memory	B memory	Post-HIV vs Pre-HIV
chrX-16869433-16871506	0.880898197430251	0.0730487238044301	0.315	0.274	1	B_memory	B memory	Post-HIV vs Pre-HIV
chr15-50876537-50877274	0.880949753175871	0.11390171059441	0.029	0.027	1	B_memory	B memory	Post-HIV vs Pre-HIV
chr15-92821762-92822102	0.88095761519838	0.00400029614101127	0.015	0.012	1	B_memory	B memory	Post-HIV vs Pre-HIV
chr1-151996695-151997087	0.880983274235461	0.734834567891895	0.059	0.033	1	B_memory	B memory	Post-HIV vs Pre-HIV
chr5-154770874-154771204	0.881003909356082	0.222922624659258	0.012	0.01	1	B_memory	B memory	Post-HIV vs Pre-HIV
chr5-40223826-40224365	0.881017252146198	0.43188210608807	0.015	0.01	1	B_memory	B memory	Post-HIV vs Pre-HIV
chr16-69286478-69287576	0.881036743701748	0.441193409526432	0.021	0.015	1	B_memory	B memory	Post-HIV vs Pre-HIV
chr5-119074362-119074739	0.881037147751921	0.00827145361813031	0.026	0.026	1	B_memory	B memory	Post-HIV vs Pre-HIV
chr4-101020805-101021359	0.881072224657575	-0.106156482666267	0.012	0.012	1	B_memory	B memory	Post-HIV vs Pre-HIV
chr11-60570691-60571338	0.881089382310933	0.141370551434579	0.029	0.026	1	B_memory	B memory	Post-HIV vs Pre-HIV
chr6-149925259-149926489	0.881102046437664	0.110484712245238	0.068	0.058	1	B_memory	B memory	Post-HIV vs Pre-HIV
chr2-174035919-174036704	0.881134750627749	0.271795702491039	0.018	0.013	1	B_memory	B memory	Post-HIV vs Pre-HIV
chr4-103018490-103020275	0.881162781930596	0.148276678917484	0.247	0.201	1	B_memory	B memory	Post-HIV vs Pre-HIV
chr5-124746927-124747751	0.8811903988185	0.283778383908458	0.097	0.074	1	B_memory	B memory	Post-HIV vs Pre-HIV
chr1-116737119-116738332	0.881192020503307	0.223809506520106	0.065	0.055	1	B_memory	B memory	Post-HIV vs Pre-HIV
chr1-25730561-25731128	0.881204058546765	0.640186055027332	0.012	0.007	1	B_memory	B memory	Post-HIV vs Pre-HIV
chr11-2466625-2467766	0.881210677578501	0.21436566552908	0.024	0.017	1	B_memory	B memory	Post-HIV vs Pre-HIV
chr17-7475797-7476188	0.881226027269335	0.36560865917903	0.012	0.01	1	B_memory	B memory	Post-HIV vs Pre-HIV
chr6-14066614-14067364	0.881233084844175	0.35982652170792	0.044	0.032	1	B_memory	B memory	Post-HIV vs Pre-HIV
chr7-44565042-44565998	0.881264492801494	0.413984526317046	0.062	0.041	1	B_memory	B memory	Post-HIV vs Pre-HIV
chr9-37034119-37034932	0.881276443328067	0.225831316876764	0.209	0.17	1	B_memory	B memory	Post-HIV vs Pre-HIV
chr11-111349266-111349597	0.881285887409352	0.432670072013853	0.012	0.009	1	B_memory	B memory	Post-HIV vs Pre-HIV
chr11-69381937-69382641	0.88129849956931	0.363038101994863	0.024	0.019	1	B_memory	B memory	Post-HIV vs Pre-HIV
chr17-29111550-29112155	0.881301154406734	0.498078141329255	0.024	0.015	1	B_memory	B memory	Post-HIV vs Pre-HIV
chr21-14683903-14684342	0.881328250938249	0.247390720497222	0.035	0.028	1	B_memory	B memory	Post-HIV vs Pre-HIV
chr3-112425897-112426502	0.88138256863175	0.227683770493548	0.018	0.015	1	B_memory	B memory	Post-HIV vs Pre-HIV
chr16-56973933-56974227	0.881452587112445	0.0219912876029795	0.015	0.013	1	B_memory	B memory	Post-HIV vs Pre-HIV
chr6-41424289-41424853	0.881471975400292	0.10245728240103	0.032	0.028	1	B_memory	B memory	Post-HIV vs Pre-HIV
chrX-7055550-7056016	0.881480847512852	0.260558223141649	0.012	0.01	1	B_memory	B memory	Post-HIV vs Pre-HIV
chr3-188748849-188749367	0.881484741637423	0.168766774468464	0.015	0.013	1	B_memory	B memory	Post-HIV vs Pre-HIV
chr22-50627342-50629153	0.881489176261141	0.116195615139603	0.218	0.182	1	B_memory	B memory	Post-HIV vs Pre-HIV
chr8-119873189-119874741	0.881491312055751	0.059452582698398	0.297	0.262	1	B_memory	B memory	Post-HIV vs Pre-HIV
chr17-43673650-43674127	0.881492807859946	-0.0972966403059949	0.035	0.034	1	B_memory	B memory	Post-HIV vs Pre-HIV
chr6-111533478-111534701	0.881496802992679	0.395630858263403	0.012	0.007	1	B_memory	B memory	Post-HIV vs Pre-HIV
chr5-98839297-98840081	0.881517805415888	-0.275865894229314	0.012	0.013	1	B_memory	B memory	Post-HIV vs Pre-HIV
chr3-52850920-52851728	0.881520353903783	0.255777564254993	0.015	0.012	1	B_memory	B memory	Post-HIV vs Pre-HIV
chr12-14366907-14367604	0.881531678750119	0.270135754778221	0.088	0.063	1	B_memory	B memory	Post-HIV vs Pre-HIV
chr8-17576201-17577846	0.881535463258117	0.135378508853189	0.053	0.04	1	B_memory	B memory	Post-HIV vs Pre-HIV
chr18-2959962-2960829	0.881594991167122	0.194599374548984	0.103	0.079	1	B_memory	B memory	Post-HIV vs Pre-HIV
chr13-50208254-50209380	0.881599407549047	0.0334168184748496	0.012	0.01	1	B_memory	B memory	Post-HIV vs Pre-HIV
chr16-30121900-30123628	0.881647819880781	0.130772180129986	0.209	0.173	1	B_memory	B memory	Post-HIV vs Pre-HIV
chr2-224650619-224651141	0.881650227640432	0.615895031945905	0.021	0.012	1	B_memory	B memory	Post-HIV vs Pre-HIV
chr10-70254849-70256137	0.881682177748462	0.188644863353625	0.015	0.01	1	B_memory	B memory	Post-HIV vs Pre-HIV
chr1-25904970-25907293	0.881686815703875	0.123170286576539	0.324	0.271	1	B_memory	B memory	Post-HIV vs Pre-HIV
chr1-9899869-9901003	0.881711419905372	0.565135257834314	0.062	0.038	1	B_memory	B memory	Post-HIV vs Pre-HIV
chr14-103292323-103293494	0.881715362319313	-0.00168072672090691	0.041	0.039	1	B_memory	B memory	Post-HIV vs Pre-HIV
chr22-36334803-36335427	0.881737405868473	0.302961851365954	0.015	0.013	1	B_memory	B memory	Post-HIV vs Pre-HIV
chrX-132237089-132237744	0.881738492843704	0.553029514179149	0.018	0.011	1	B_memory	B memory	Post-HIV vs Pre-HIV
chr6-34163275-34164231	0.881744397170963	0.173442702813301	0.059	0.047	1	B_memory	B memory	Post-HIV vs Pre-HIV
chr17-1365292-1365802	0.881761490418894	0.240477717606595	0.053	0.043	1	B_memory	B memory	Post-HIV vs Pre-HIV
chr3-187798064-187799419	0.881767617948865	0.203225746577933	0.012	0.009	1	B_memory	B memory	Post-HIV vs Pre-HIV
chr19-2784888-2785840	0.881809100320066	0.071412221920901	0.321	0.274	1	B_memory	B memory	Post-HIV vs Pre-HIV
chr1-156337540-156338942	0.881813134226125	0.0908856871276025	0.4	0.353	1	B_memory	B memory	Post-HIV vs Pre-HIV
chr13-49995549-49997630	0.881816800448191	0.239735227650048	0.315	0.248	1	B_memory	B memory	Post-HIV vs Pre-HIV
chr18-14430860-14431529	0.881817464695402	0.484202523512323	0.015	0.011	1	B_memory	B memory	Post-HIV vs Pre-HIV
chr6-157946819-157947492	0.881826234770658	0.433467330531203	0.018	0.012	1	B_memory	B memory	Post-HIV vs Pre-HIV
chr12-14802456-14804272	0.881848218492563	0.213837191036609	0.338	0.279	1	B_memory	B memory	Post-HIV vs Pre-HIV
chrX-53686047-53686907	0.881873091874788	0.0798369659074081	0.135	0.12	1	B_memory	B memory	Post-HIV vs Pre-HIV
chr7-2518816-2520013	0.881896856719775	0.0133013469853691	0.268	0.23	1	B_memory	B memory	Post-HIV vs Pre-HIV
chr10-61125647-61126173	0.88190929648249	0.658198137956487	0.018	0.011	1	B_memory	B memory	Post-HIV vs Pre-HIV
chr5-73902391-73903076	0.881914122367841	0.266669659010257	0.015	0.012	1	B_memory	B memory	Post-HIV vs Pre-HIV
chr19-46659291-46659977	0.88193940002593	0.233835188578709	0.021	0.015	1	B_memory	B memory	Post-HIV vs Pre-HIV
chr12-132985601-132987128	0.881947409939652	0.215620539850842	0.203	0.164	1	B_memory	B memory	Post-HIV vs Pre-HIV
chr9-125264097-125264379	0.881965781387932	0.35267150808475	0.012	0.01	1	B_memory	B memory	Post-HIV vs Pre-HIV
chr9-38432572-38433341	0.881977897975953	0.556210988229947	0.012	0.007	1	B_memory	B memory	Post-HIV vs Pre-HIV
chr3-44518051-44518580	0.881987939429014	-0.0164488394380569	0.018	0.017	1	B_memory	B memory	Post-HIV vs Pre-HIV
chr7-105387561-105389467	0.881988338787734	0.155251686707922	0.182	0.148	1	B_memory	B memory	Post-HIV vs Pre-HIV
chr13-75695482-75696317	0.882007761740266	0.370531215598632	0.024	0.018	1	B_memory	B memory	Post-HIV vs Pre-HIV
chr6-131914996-131915634	0.882020954868754	0.488046968381742	0.026	0.017	1	B_memory	B memory	Post-HIV vs Pre-HIV
chr11-57460271-57460985	0.882023705673044	0.205023871396798	0.038	0.032	1	B_memory	B memory	Post-HIV vs Pre-HIV
chr3-196093062-196093758	0.882040901907758	0.417376097353966	0.015	0.01	1	B_memory	B memory	Post-HIV vs Pre-HIV
chr17-81917493-81918526	0.882045685808907	0.133224181520156	0.197	0.158	1	B_memory	B memory	Post-HIV vs Pre-HIV
chr2-61044227-61045564	0.882054832182372	0.602910897543958	0.026	0.016	1	B_memory	B memory	Post-HIV vs Pre-HIV
chr6-42660827-42661928	0.882109748554008	0.236272441183702	0.059	0.047	1	B_memory	B memory	Post-HIV vs Pre-HIV
chr1-155687784-155689412	0.882161802423496	0.222903059105124	0.347	0.263	1	B_memory	B memory	Post-HIV vs Pre-HIV
chr2-231300397-231301004	0.882162743334242	0.592994756048904	0.015	0.009	1	B_memory	B memory	Post-HIV vs Pre-HIV
chr1-116498760-116499367	0.882171949836674	0.440692097102087	0.044	0.029	1	B_memory	B memory	Post-HIV vs Pre-HIV
chr1-175757443-175757681	0.882178743761541	0.564700375523214	0.012	0.007	1	B_memory	B memory	Post-HIV vs Pre-HIV
chr12-124565901-124569055	0.88222276990478	0.0843569431256066	0.294	0.243	1	B_memory	B memory	Post-HIV vs Pre-HIV
chr11-111298481-111299783	0.882225723931139	0.356827264173756	0.053	0.039	1	B_memory	B memory	Post-HIV vs Pre-HIV
chr8-31184564-31185611	0.882231957003618	0.224303856961895	0.021	0.018	1	B_memory	B memory	Post-HIV vs Pre-HIV
chr22-17627925-17629471	0.882244783120087	0.255119268065493	0.271	0.204	1	B_memory	B memory	Post-HIV vs Pre-HIV
chr22-40413726-40414153	0.882249695705627	0.391418519341338	0.053	0.038	1	B_memory	B memory	Post-HIV vs Pre-HIV
chr3-48811886-48812840	0.882273299340578	0.227520805638571	0.115	0.085	1	B_memory	B memory	Post-HIV vs Pre-HIV
chr11-34438307-34439554	0.882341799493023	0.136308030250127	0.341	0.275	1	B_memory	B memory	Post-HIV vs Pre-HIV
chr2-100245703-100246474	0.882400812794506	-0.132152523578797	0.018	0.017	1	B_memory	B memory	Post-HIV vs Pre-HIV
chrX-153598293-153599742	0.882405066399049	0.181136486073616	0.165	0.134	1	B_memory	B memory	Post-HIV vs Pre-HIV
chr2-16712843-16713449	0.882411787157893	0.104830367847891	0.124	0.111	1	B_memory	B memory	Post-HIV vs Pre-HIV
chr22-31947100-31947545	0.882423879196584	0.314488210871906	0.047	0.035	1	B_memory	B memory	Post-HIV vs Pre-HIV
chr16-68118714-68119433	0.882435214529049	0.191407676488498	0.047	0.039	1	B_memory	B memory	Post-HIV vs Pre-HIV
chr7-91164614-91166038	0.882444649377775	0.590911261318552	0.05	0.03	1	B_memory	B memory	Post-HIV vs Pre-HIV
chr12-101829633-101831286	0.88245257734331	0.135104049566306	0.371	0.309	1	B_memory	B memory	Post-HIV vs Pre-HIV
chr16-67235713-67237080	0.882472843347696	0.265267900147568	0.068	0.045	1	B_memory	B memory	Post-HIV vs Pre-HIV
chr15-58932737-58934307	0.882508002757017	0.0744840506151186	0.415	0.369	1	B_memory	B memory	Post-HIV vs Pre-HIV
chr12-121888102-121889317	0.882521437354016	0.197403232169018	0.329	0.268	1	B_memory	B memory	Post-HIV vs Pre-HIV
chr13-46647548-46648493	0.88252729643981	0.32172684653932	0.047	0.034	1	B_memory	B memory	Post-HIV vs Pre-HIV
chr16-89483820-89484430	0.88254190191838	0.461451048175324	0.026	0.018	1	B_memory	B memory	Post-HIV vs Pre-HIV
chr18-58972480-58972683	0.88254614500532	0.277151479069603	0.012	0.01	1	B_memory	B memory	Post-HIV vs Pre-HIV
chr5-154650057-154650505	0.882573434133835	0.144128022644102	0.038	0.033	1	B_memory	B memory	Post-HIV vs Pre-HIV
chr1-116539977-116540538	0.882579451970047	0.389913162299898	0.074	0.051	1	B_memory	B memory	Post-HIV vs Pre-HIV
chr1-155166375-155168181	0.882579988964606	0.1828434518718	0.168	0.134	1	B_memory	B memory	Post-HIV vs Pre-HIV
chr1-231611898-231614030	0.882604600032073	0.308157652249771	0.162	0.117	1	B_memory	B memory	Post-HIV vs Pre-HIV
chr15-85289499-85290017	0.882605575169874	0.345589604291122	0.021	0.015	1	B_memory	B memory	Post-HIV vs Pre-HIV
chr2-117803376-117804195	0.88263603221473	0.669332835372209	0.012	0.007	1	B_memory	B memory	Post-HIV vs Pre-HIV
chr19-14074605-14075406	0.882649327201473	0.158910593729278	0.071	0.056	1	B_memory	B memory	Post-HIV vs Pre-HIV
chr2-230949950-230950813	0.88265243492578	0.121181152713291	0.012	0.011	1	B_memory	B memory	Post-HIV vs Pre-HIV
chr16-4392715-4393092	0.882668669087665	0.568536245577595	0.015	0.01	1	B_memory	B memory	Post-HIV vs Pre-HIV
chr9-129177465-129178564	0.882669524056224	0.263069394731507	0.268	0.2	1	B_memory	B memory	Post-HIV vs Pre-HIV
chr6-1664860-1665786	0.882680820372438	0.145143017648034	0.059	0.047	1	B_memory	B memory	Post-HIV vs Pre-HIV
chr17-81518657-81519881	0.882696116111175	0.138804449045831	0.185	0.159	1	B_memory	B memory	Post-HIV vs Pre-HIV
chr2-12487069-12487933	0.882706851893948	0.224032937105258	0.021	0.017	1	B_memory	B memory	Post-HIV vs Pre-HIV
chr4-38503475-38504527	0.88274021455651	0.21203548547461	0.044	0.038	1	B_memory	B memory	Post-HIV vs Pre-HIV
chr17-17304411-17305857	0.882761477277285	0.208751384488982	0.065	0.052	1	B_memory	B memory	Post-HIV vs Pre-HIV
chr15-23038785-23040211	0.882771248030489	0.18514091561302	0.291	0.232	1	B_memory	B memory	Post-HIV vs Pre-HIV
chrX-136746662-136748050	0.882783277018124	0.0123828997242734	0.035	0.03	1	B_memory	B memory	Post-HIV vs Pre-HIV
chrX-47232603-47233982	0.882795561883824	0.138582962388517	0.3	0.249	1	B_memory	B memory	Post-HIV vs Pre-HIV
chr3-47492938-47493213	0.882815228449989	0.585687629099489	0.012	0.007	1	B_memory	B memory	Post-HIV vs Pre-HIV
chr3-16372191-16373532	0.882845932460944	0.411146215155595	0.094	0.064	1	B_memory	B memory	Post-HIV vs Pre-HIV
chr15-34587992-34588561	0.882898987302175	0.279348703455048	0.032	0.026	1	B_memory	B memory	Post-HIV vs Pre-HIV
chr17-80574664-80575694	0.882908703511269	0.274739855149389	0.071	0.052	1	B_memory	B memory	Post-HIV vs Pre-HIV
chr19-46624764-46625489	0.882940887158721	0.528044393750535	0.021	0.013	1	B_memory	B memory	Post-HIV vs Pre-HIV
chr16-28935928-28937414	0.882960938227103	0.249476092502349	0.153	0.111	1	B_memory	B memory	Post-HIV vs Pre-HIV
chr1-226132429-226133225	0.882965744795252	0.278637084004439	0.044	0.033	1	B_memory	B memory	Post-HIV vs Pre-HIV
chr16-89446307-89447132	0.882985086458726	0.113735202740568	0.015	0.012	1	B_memory	B memory	Post-HIV vs Pre-HIV
chr9-133341415-133342304	0.883012172498384	0.699535042720881	0.029	0.017	1	B_memory	B memory	Post-HIV vs Pre-HIV
chr3-157159115-157161051	0.883013343962728	0.176252709707607	0.453	0.378	1	B_memory	B memory	Post-HIV vs Pre-HIV
chr8-144265829-144266648	0.883013994483342	0.0408454078594809	0.044	0.039	1	B_memory	B memory	Post-HIV vs Pre-HIV
chr10-77837394-77837966	0.88301792259651	0.625462259191705	0.032	0.019	1	B_memory	B memory	Post-HIV vs Pre-HIV
chr17-32491865-32492342	0.883021449418072	0.35695655165995	0.024	0.018	1	B_memory	B memory	Post-HIV vs Pre-HIV
chr6-53302244-53303052	0.883036984484012	0.114140264918115	0.015	0.012	1	B_memory	B memory	Post-HIV vs Pre-HIV
chr5-75681064-75681546	0.883041940003586	0.524816646234853	0.012	0.007	1	B_memory	B memory	Post-HIV vs Pre-HIV
chr1-248618906-248619207	0.883054587924233	0.63421653106938	0.012	0.007	1	B_memory	B memory	Post-HIV vs Pre-HIV
chr16-30551151-30552206	0.883068427485655	0.433026899019412	0.018	0.015	1	B_memory	B memory	Post-HIV vs Pre-HIV
chr12-124005930-124007063	0.883080287914087	0.392790625676079	0.021	0.015	1	B_memory	B memory	Post-HIV vs Pre-HIV
chr2-27169492-27170906	0.88308148100574	0.286946300111766	0.05	0.036	1	B_memory	B memory	Post-HIV vs Pre-HIV
chrX-320056-320442	0.883164611494151	0.225263482226473	0.024	0.016	1	B_memory	B memory	Post-HIV vs Pre-HIV
chr1-155744924-155745812	0.883168104293991	0.252053153241712	0.209	0.164	1	B_memory	B memory	Post-HIV vs Pre-HIV
chr12-104493576-104495157	0.883193014226365	0.293071285619212	0.05	0.039	1	B_memory	B memory	Post-HIV vs Pre-HIV
chr11-64006998-64008146	0.883203458475774	0.508215181594164	0.032	0.022	1	B_memory	B memory	Post-HIV vs Pre-HIV
chr4-118351832-118353377	0.883229791798988	0.131166118280568	0.056	0.047	1	B_memory	B memory	Post-HIV vs Pre-HIV
chr11-110429118-110431628	0.883248320441218	0.111267106357429	0.215	0.184	1	B_memory	B memory	Post-HIV vs Pre-HIV
chr22-33271143-33272061	0.883252054199138	0.282230451202894	0.112	0.086	1	B_memory	B memory	Post-HIV vs Pre-HIV
chr2-101386488-101387812	0.883308755436527	0.27094491495189	0.056	0.041	1	B_memory	B memory	Post-HIV vs Pre-HIV
chr22-22244150-22244973	0.883311614002235	-0.173487292727284	0.012	0.012	1	B_memory	B memory	Post-HIV vs Pre-HIV
chr12-121711574-121713942	0.883324109935613	0.155364386593627	0.259	0.215	1	B_memory	B memory	Post-HIV vs Pre-HIV
chr2-10377963-10378664	0.883340756002204	0.217067082703033	0.118	0.094	1	B_memory	B memory	Post-HIV vs Pre-HIV
chr11-33361766-33362725	0.883373756792219	0.111121328054939	0.026	0.023	1	B_memory	B memory	Post-HIV vs Pre-HIV
chr2-178413092-178415043	0.8834074886289	0.245555125748709	0.212	0.167	1	B_memory	B memory	Post-HIV vs Pre-HIV
chrX-150365321-150365810	0.883417493013612	0.317279991673916	0.029	0.022	1	B_memory	B memory	Post-HIV vs Pre-HIV
chr7-65750253-65751982	0.883421783303512	0.0974166833934325	0.282	0.253	1	B_memory	B memory	Post-HIV vs Pre-HIV
chr10-124626631-124627449	0.883433071290894	0.315491639895452	0.062	0.05	1	B_memory	B memory	Post-HIV vs Pre-HIV
chr1-184859244-184859916	0.883464158874314	0.227688030225659	0.056	0.046	1	B_memory	B memory	Post-HIV vs Pre-HIV
chr4-2484661-2485619	0.883465656274655	0.180503746214412	0.144	0.124	1	B_memory	B memory	Post-HIV vs Pre-HIV
chr22-31969547-31971180	0.883485858552465	0.121966605948234	0.256	0.217	1	B_memory	B memory	Post-HIV vs Pre-HIV
chr6-17701652-17702227	0.883492956647196	0.297657098352487	0.059	0.044	1	B_memory	B memory	Post-HIV vs Pre-HIV
chr17-2083254-2084208	0.88351389473338	0.551932391259123	0.021	0.013	1	B_memory	B memory	Post-HIV vs Pre-HIV
chr2-201261535-201261758	0.883563441636398	0.335218225524582	0.029	0.021	1	B_memory	B memory	Post-HIV vs Pre-HIV
chr12-108098936-108099370	0.883578765945042	-0.0367775008752549	0.012	0.011	1	B_memory	B memory	Post-HIV vs Pre-HIV
chr8-53944713-53945809	0.883588220427593	0.248146099244495	0.059	0.043	1	B_memory	B memory	Post-HIV vs Pre-HIV
chr1-153422019-153422797	0.883599489527242	0.176597260606437	0.018	0.015	1	B_memory	B memory	Post-HIV vs Pre-HIV
chr11-102919595-102920671	0.883673217208787	0.187940484534014	0.021	0.018	1	B_memory	B memory	Post-HIV vs Pre-HIV
chr2-20633704-20634274	0.883721952604844	-0.145612315184897	0.012	0.015	1	B_memory	B memory	Post-HIV vs Pre-HIV
chr19-18657627-18658183	0.883744297320063	0.300066879184009	0.012	0.009	1	B_memory	B memory	Post-HIV vs Pre-HIV
chr19-4666784-4667154	0.883745256538752	0.814853828229422	0.012	0.006	1	B_memory	B memory	Post-HIV vs Pre-HIV
chr16-117464-118201	0.883790391686891	0.205816589221074	0.029	0.022	1	B_memory	B memory	Post-HIV vs Pre-HIV
chr12-111424848-111425173	0.88384188680418	0.231047693140315	0.015	0.012	1	B_memory	B memory	Post-HIV vs Pre-HIV
chr16-74984291-74985482	0.883867127580091	0.231416385462092	0.318	0.249	1	B_memory	B memory	Post-HIV vs Pre-HIV
chr6-26457149-26458679	0.883867703079452	0.2010357287113	0.185	0.137	1	B_memory	B memory	Post-HIV vs Pre-HIV
chr16-11327183-11329241	0.883902917497136	0.18617543893756	0.309	0.248	1	B_memory	B memory	Post-HIV vs Pre-HIV
chr7-45110310-45112206	0.883924953483344	0.180285789130288	0.306	0.242	1	B_memory	B memory	Post-HIV vs Pre-HIV
chr2-106159686-106161358	0.883937125178738	0.165262344366437	0.044	0.034	1	B_memory	B memory	Post-HIV vs Pre-HIV
chr10-17227963-17230927	0.883947406629338	0.105680110090131	0.5	0.446	1	B_memory	B memory	Post-HIV vs Pre-HIV
chr1-121510843-121512275	0.883951455115143	-0.00810306704552843	0.012	0.01	1	B_memory	B memory	Post-HIV vs Pre-HIV
chr1-203606231-203607706	0.883956325283991	0.21142543483409	0.015	0.013	1	B_memory	B memory	Post-HIV vs Pre-HIV
chr5-20972188-20972839	0.883960504124636	0.333678790846659	0.012	0.01	1	B_memory	B memory	Post-HIV vs Pre-HIV
chr6-150394951-150395759	0.883972366558501	0.602189098596328	0.024	0.015	1	B_memory	B memory	Post-HIV vs Pre-HIV
chr10-22604634-22605810	0.883978103146219	0.140751214368639	0.076	0.063	1	B_memory	B memory	Post-HIV vs Pre-HIV
chr11-1728777-1729667	0.883982818540601	-0.0662566178121846	0.035	0.036	1	B_memory	B memory	Post-HIV vs Pre-HIV
chr12-12481465-12483346	0.884002814327746	0.610285250132073	0.041	0.024	1	B_memory	B memory	Post-HIV vs Pre-HIV
chr9-91798202-91799252	0.884005036640094	0.267169614521685	0.024	0.017	1	B_memory	B memory	Post-HIV vs Pre-HIV
chr16-89484885-89485553	0.884005069939525	0.575728702764339	0.071	0.044	1	B_memory	B memory	Post-HIV vs Pre-HIV
chr4-42489080-42489375	0.884019583068649	0.965705313117353	0.021	0.011	1	B_memory	B memory	Post-HIV vs Pre-HIV
chr13-32414761-32415331	0.884042018579809	0.378294126726308	0.012	0.009	1	B_memory	B memory	Post-HIV vs Pre-HIV
chr10-123402274-123403056	0.884043442990093	0.139677645349523	0.059	0.05	1	B_memory	B memory	Post-HIV vs Pre-HIV
chr1-71080186-71081586	0.88404790568847	0.225027389080834	0.274	0.207	1	B_memory	B memory	Post-HIV vs Pre-HIV
chr20-53581780-53582480	0.884052077487133	0.330385372716911	0.024	0.018	1	B_memory	B memory	Post-HIV vs Pre-HIV
chr19-10968180-10969019	0.884052821086061	0.458800846346357	0.068	0.046	1	B_memory	B memory	Post-HIV vs Pre-HIV
chr11-1588706-1589563	0.884085792193126	0.185926616904661	0.056	0.043	1	B_memory	B memory	Post-HIV vs Pre-HIV
chr5-69334637-69335101	0.884092046363721	0.361946184097245	0.059	0.041	1	B_memory	B memory	Post-HIV vs Pre-HIV
chr15-64892945-64896036	0.884107609744999	0.10062856748692	0.488	0.405	1	B_memory	B memory	Post-HIV vs Pre-HIV
chr7-12670155-12671595	0.884135829403302	0.506241990819254	0.015	0.009	1	B_memory	B memory	Post-HIV vs Pre-HIV
chr12-9741492-9743452	0.884142683003083	0.220885754816545	0.15	0.112	1	B_memory	B memory	Post-HIV vs Pre-HIV
chr1-107840471-107841161	0.884168062145868	0.429243540510005	0.021	0.015	1	B_memory	B memory	Post-HIV vs Pre-HIV
chr11-44604027-44604452	0.884183208263953	0.25136804236328	0.109	0.089	1	B_memory	B memory	Post-HIV vs Pre-HIV
chr16-67173769-67174776	0.884183967965995	0.224590548712577	0.082	0.064	1	B_memory	B memory	Post-HIV vs Pre-HIV
chr1-38977037-38978408	0.884194793365663	0.400772904338368	0.012	0.009	1	B_memory	B memory	Post-HIV vs Pre-HIV
chr1-21865451-21866509	0.884205791717518	0.150829937147923	0.115	0.099	1	B_memory	B memory	Post-HIV vs Pre-HIV
chr6-105879632-105880657	0.884266897570463	0.245198349765144	0.026	0.021	1	B_memory	B memory	Post-HIV vs Pre-HIV
chr16-81895668-81896238	0.88428171136092	0.138474425532354	0.018	0.013	1	B_memory	B memory	Post-HIV vs Pre-HIV
chr6-165884812-165885435	0.884296353036402	0.177399385843979	0.015	0.011	1	B_memory	B memory	Post-HIV vs Pre-HIV
chr1-6404339-6405001	0.88434641511254	0.0280725015846732	0.035	0.032	1	B_memory	B memory	Post-HIV vs Pre-HIV
chr12-22549300-22550061	0.884379832767325	0.291849816916161	0.012	0.007	1	B_memory	B memory	Post-HIV vs Pre-HIV
chr4-71005793-71006768	0.884445985811785	0.331837597090374	0.109	0.085	1	B_memory	B memory	Post-HIV vs Pre-HIV
chr2-143110329-143111201	0.884466672516131	0.205801098733844	0.044	0.036	1	B_memory	B memory	Post-HIV vs Pre-HIV
chr9-130712175-130713703	0.884482968694266	0.147867710565321	0.326	0.288	1	B_memory	B memory	Post-HIV vs Pre-HIV
chr4-88539002-88539833	0.884492364946538	-0.093350504008725	0.015	0.016	1	B_memory	B memory	Post-HIV vs Pre-HIV
chr3-31946468-31947072	0.884495803277219	0.29114810876009	0.071	0.054	1	B_memory	B memory	Post-HIV vs Pre-HIV
chr22-23315184-23315901	0.884508639680948	0.309806616090308	0.032	0.024	1	B_memory	B memory	Post-HIV vs Pre-HIV
chr10-88082254-88083302	0.884528182325432	0.330385238130262	0.026	0.018	1	B_memory	B memory	Post-HIV vs Pre-HIV
chr17-43396077-43396347	0.884533012234023	-0.0230211984608379	0.015	0.015	1	B_memory	B memory	Post-HIV vs Pre-HIV
chr1-155504222-155504544	0.884544093384351	0.555321791847617	0.026	0.017	1	B_memory	B memory	Post-HIV vs Pre-HIV
chr4-165132895-165134001	0.884576333623127	0.436324967486156	0.026	0.018	1	B_memory	B memory	Post-HIV vs Pre-HIV
chr7-134126804-134127843	0.884618602954667	0.271163359893813	0.118	0.088	1	B_memory	B memory	Post-HIV vs Pre-HIV
chrX-41781514-41781804	0.884622916109271	0.330575866669191	0.012	0.009	1	B_memory	B memory	Post-HIV vs Pre-HIV
chr17-46139302-46139869	0.884625461197915	0.0164049999424121	0.015	0.013	1	B_memory	B memory	Post-HIV vs Pre-HIV
chr1-153345668-153346409	0.884629760073736	-0.168547210812841	0.012	0.013	1	B_memory	B memory	Post-HIV vs Pre-HIV
chr1-3656694-3656930	0.884639238842135	0.585084284370476	0.021	0.012	1	B_memory	B memory	Post-HIV vs Pre-HIV
chrX-118497453-118497755	0.884639828254782	0.413913547346537	0.018	0.012	1	B_memory	B memory	Post-HIV vs Pre-HIV
chr9-79885063-79885492	0.884659137007779	-0.0358454447260685	0.018	0.017	1	B_memory	B memory	Post-HIV vs Pre-HIV
chr8-55909581-55909856	0.884693703346044	0.279539738198168	0.015	0.012	1	B_memory	B memory	Post-HIV vs Pre-HIV
chr16-11670181-11670649	0.884700337894856	0.214855837223472	0.056	0.046	1	B_memory	B memory	Post-HIV vs Pre-HIV
chr8-144826127-144828094	0.884728751261597	0.0552869307150942	0.441	0.376	1	B_memory	B memory	Post-HIV vs Pre-HIV
chr1-44835563-44836341	0.884742968676039	0.103391138884982	0.053	0.045	1	B_memory	B memory	Post-HIV vs Pre-HIV
chr1-193462503-193462979	0.884745619526541	-0.212568058431377	0.009	0.01	1	B_memory	B memory	Post-HIV vs Pre-HIV
chr2-24382064-24382762	0.884761926986223	0.528056649753649	0.05	0.034	1	B_memory	B memory	Post-HIV vs Pre-HIV
chr1-156150751-156151690	0.884765893140388	0.283100390269053	0.05	0.038	1	B_memory	B memory	Post-HIV vs Pre-HIV
chr9-15295659-15296520	0.884795481922187	0.423052529020479	0.029	0.019	1	B_memory	B memory	Post-HIV vs Pre-HIV
chr5-172909863-172910653	0.884799734894135	0.213941104240642	0.035	0.027	1	B_memory	B memory	Post-HIV vs Pre-HIV
chr11-86067177-86067525	0.884801362978845	0.299230031246703	0.038	0.026	1	B_memory	B memory	Post-HIV vs Pre-HIV
chr3-127589251-127592362	0.884808623307229	0.0594874806830628	0.259	0.218	1	B_memory	B memory	Post-HIV vs Pre-HIV
chr16-27267781-27269151	0.884808986816917	0.114216727211986	0.153	0.129	1	B_memory	B memory	Post-HIV vs Pre-HIV
chr19-29605188-29606665	0.884813529368941	0.126337003494817	0.238	0.198	1	B_memory	B memory	Post-HIV vs Pre-HIV
chr19-21482628-21484193	0.884814255653638	0.561735797884768	0.047	0.03	1	B_memory	B memory	Post-HIV vs Pre-HIV
chr3-111547368-111548504	0.884816574173741	0.244999659011554	0.062	0.05	1	B_memory	B memory	Post-HIV vs Pre-HIV
chrX-18887497-18887847	0.884829162291241	1.06922723977871	0.012	0.005	1	B_memory	B memory	Post-HIV vs Pre-HIV
chr11-118789629-118793099	0.884833651014917	0.0911764191215833	0.426	0.387	1	B_memory	B memory	Post-HIV vs Pre-HIV
chr12-113184368-113186041	0.884835820218844	0.144515455620587	0.368	0.302	1	B_memory	B memory	Post-HIV vs Pre-HIV
chr12-55972857-55974590	0.884856349926968	0.0675805467985011	0.488	0.439	1	B_memory	B memory	Post-HIV vs Pre-HIV
chr6-45494722-45496268	0.88486945236969	-0.112744539503819	0.015	0.018	1	B_memory	B memory	Post-HIV vs Pre-HIV
chr10-16809143-16809623	0.884871079536385	0.305902159707465	0.012	0.009	1	B_memory	B memory	Post-HIV vs Pre-HIV
chr14-102871692-102872569	0.884871908832601	0.38338504593958	0.012	0.009	1	B_memory	B memory	Post-HIV vs Pre-HIV
chr8-86033211-86033673	0.884884546217809	0.233747282772678	0.012	0.011	1	B_memory	B memory	Post-HIV vs Pre-HIV
chr1-19344248-19344677	0.884922197667915	-0.0479916488609535	0.026	0.027	1	B_memory	B memory	Post-HIV vs Pre-HIV
chr16-27407952-27408362	0.884922566833736	0.361763963011133	0.015	0.01	1	B_memory	B memory	Post-HIV vs Pre-HIV
chr10-133230197-133230824	0.884957307869307	-0.0737879479331678	0.012	0.012	1	B_memory	B memory	Post-HIV vs Pre-HIV
chr6-39102162-39102611	0.884965573620311	0.547886893126944	0.015	0.01	1	B_memory	B memory	Post-HIV vs Pre-HIV
chr5-88268055-88269727	0.884970458849719	0.18704299640643	0.321	0.257	1	B_memory	B memory	Post-HIV vs Pre-HIV
chr22-30245655-30247012	0.884975181457682	0.476672770460675	0.032	0.022	1	B_memory	B memory	Post-HIV vs Pre-HIV
chr20-62776444-62777696	0.884976549641833	0.278984350538856	0.015	0.012	1	B_memory	B memory	Post-HIV vs Pre-HIV
chr17-41119958-41120777	0.885013939139162	0.101639488096976	0.047	0.041	1	B_memory	B memory	Post-HIV vs Pre-HIV
chr5-157607315-157608218	0.885017956640877	0.234603527766401	0.024	0.016	1	B_memory	B memory	Post-HIV vs Pre-HIV
chr2-189440517-189441911	0.885022041949695	0.123362393900209	0.338	0.285	1	B_memory	B memory	Post-HIV vs Pre-HIV
chr21-46604849-46606665	0.885029713626923	0.714662159470216	0.024	0.013	1	B_memory	B memory	Post-HIV vs Pre-HIV
chr19-19151310-19151681	0.885060533520424	0.361377132214798	0.024	0.018	1	B_memory	B memory	Post-HIV vs Pre-HIV
chr1-244663061-244663320	0.885080489714998	0.738031670762992	0.018	0.01	1	B_memory	B memory	Post-HIV vs Pre-HIV
chr19-52138705-52140385	0.885111543576074	0.203231311763344	0.247	0.213	1	B_memory	B memory	Post-HIV vs Pre-HIV
chr17-76246028-76246925	0.885136403597918	0.265429402654696	0.032	0.026	1	B_memory	B memory	Post-HIV vs Pre-HIV
chr16-4271116-4274187	0.885150282057365	0.138902217820656	0.374	0.305	1	B_memory	B memory	Post-HIV vs Pre-HIV
chr2-202750137-202751016	0.885154433500867	0.382891329490151	0.026	0.018	1	B_memory	B memory	Post-HIV vs Pre-HIV
chr3-195129159-195130101	0.885161848908784	0.274969222867982	0.162	0.128	1	B_memory	B memory	Post-HIV vs Pre-HIV
chr20-49982004-49983274	0.885182293193974	0.159749066824792	0.238	0.192	1	B_memory	B memory	Post-HIV vs Pre-HIV
chr3-52197011-52198737	0.885183964475607	0.201360118702765	0.191	0.151	1	B_memory	B memory	Post-HIV vs Pre-HIV
chr12-106747212-106748524	0.885210940277432	0.411157774297004	0.029	0.021	1	B_memory	B memory	Post-HIV vs Pre-HIV
chr7-134710493-134711691	0.88524028516051	0.64705445033831	0.012	0.006	1	B_memory	B memory	Post-HIV vs Pre-HIV
chr17-68346173-68347031	0.885255224378513	0.343316297611189	0.112	0.083	1	B_memory	B memory	Post-HIV vs Pre-HIV
chr16-5032793-5034355	0.885274666533811	0.134127281676054	0.179	0.152	1	B_memory	B memory	Post-HIV vs Pre-HIV
chr6-7728093-7728729	0.885315897551256	0.252097149518299	0.05	0.038	1	B_memory	B memory	Post-HIV vs Pre-HIV
chr2-136056941-136057552	0.885317382938171	0.14452768437787	0.032	0.027	1	B_memory	B memory	Post-HIV vs Pre-HIV
chr1-41728264-41729160	0.885320932651784	0.0720579104154316	0.247	0.214	1	B_memory	B memory	Post-HIV vs Pre-HIV
chr1-171644742-171645616	0.885328885771204	0.378019210257237	0.018	0.012	1	B_memory	B memory	Post-HIV vs Pre-HIV
chr2-207071774-207072199	0.885331303142941	0.135597855194251	0.041	0.035	1	B_memory	B memory	Post-HIV vs Pre-HIV
chr1-153957499-153958906	0.885344202262131	0.138548775390065	0.347	0.277	1	B_memory	B memory	Post-HIV vs Pre-HIV
chr2-17851505-17852091	0.885348331149027	0.411794262172777	0.018	0.012	1	B_memory	B memory	Post-HIV vs Pre-HIV
chr5-172777224-172778484	0.885415952375933	0.197080620424722	0.147	0.111	1	B_memory	B memory	Post-HIV vs Pre-HIV
chr21-34669204-34669938	0.885461085657581	0.255585130985261	0.012	0.01	1	B_memory	B memory	Post-HIV vs Pre-HIV
chrX-74343285-74344355	0.885472366108674	0.397323675065787	0.018	0.013	1	B_memory	B memory	Post-HIV vs Pre-HIV
chr17-81652853-81653952	0.885497708211101	0.561594596001652	0.032	0.022	1	B_memory	B memory	Post-HIV vs Pre-HIV
chr20-30811909-30812453	0.885500806135112	0.0412670290763169	0.018	0.016	1	B_memory	B memory	Post-HIV vs Pre-HIV
chr3-56704406-56705003	0.885508008879006	0.964170824278342	0.015	0.006	1	B_memory	B memory	Post-HIV vs Pre-HIV
chr5-6377567-6379050	0.885513568537033	0.147471816071827	0.224	0.181	1	B_memory	B memory	Post-HIV vs Pre-HIV
chr6-135102682-135103715	0.885514281295179	0.150438952971547	0.012	0.011	1	B_memory	B memory	Post-HIV vs Pre-HIV
chr4-163662797-163663121	0.885515794973488	0.0443225479657503	0.05	0.047	1	B_memory	B memory	Post-HIV vs Pre-HIV
chr9-122991187-122991856	0.885530482670307	0.281481736135051	0.024	0.018	1	B_memory	B memory	Post-HIV vs Pre-HIV
chrX-38878690-38880789	0.885561723208657	0.137693937207779	0.044	0.038	1	B_memory	B memory	Post-HIV vs Pre-HIV
chr12-126771598-126772883	0.88556944752187	0.086069885684831	0.109	0.091	1	B_memory	B memory	Post-HIV vs Pre-HIV
chr17-37843860-37844997	0.885575279129333	0.259695092319833	0.056	0.045	1	B_memory	B memory	Post-HIV vs Pre-HIV
chr17-20063586-20064941	0.885581809468087	0.528174149194859	0.015	0.007	1	B_memory	B memory	Post-HIV vs Pre-HIV
chr19-1932880-1933638	0.885590266731969	0.260367936623849	0.035	0.027	1	B_memory	B memory	Post-HIV vs Pre-HIV
chr14-54627201-54628434	0.88559141743401	0.383088178284955	0.053	0.038	1	B_memory	B memory	Post-HIV vs Pre-HIV
chr15-40382071-40383511	0.885634573197844	0.141067877768749	0.168	0.139	1	B_memory	B memory	Post-HIV vs Pre-HIV
chr10-110279045-110279716	0.88563529196236	0.107980655187608	0.021	0.016	1	B_memory	B memory	Post-HIV vs Pre-HIV
chr14-61701917-61702418	0.885644487850898	0.520286161639622	0.015	0.01	1	B_memory	B memory	Post-HIV vs Pre-HIV
chr5-39217195-39218106	0.885657623784349	0.586030310982817	0.056	0.035	1	B_memory	B memory	Post-HIV vs Pre-HIV
chr12-1830760-1831556	0.885675549049314	0.322985217896171	0.012	0.009	1	B_memory	B memory	Post-HIV vs Pre-HIV
chr1-205593333-205594042	0.885695243090556	0.149103650256919	0.038	0.032	1	B_memory	B memory	Post-HIV vs Pre-HIV
chr2-190180131-190181257	0.885794629288743	0.00123696589850653	0.112	0.1	1	B_memory	B memory	Post-HIV vs Pre-HIV
chrX-57120806-57121851	0.885819846734299	0.244626447904892	0.076	0.058	1	B_memory	B memory	Post-HIV vs Pre-HIV
chr6-69880524-69882119	0.885823264866319	0.128756848196833	0.194	0.168	1	B_memory	B memory	Post-HIV vs Pre-HIV
chr5-139745195-139745728	0.885949858066451	0.0708820342670835	0.015	0.015	1	B_memory	B memory	Post-HIV vs Pre-HIV
chr8-98824969-98826342	0.885950389958768	0.0733540599071349	0.197	0.168	1	B_memory	B memory	Post-HIV vs Pre-HIV
chr9-90192235-90192862	0.885954765270453	0.315375188376293	0.029	0.022	1	B_memory	B memory	Post-HIV vs Pre-HIV
chr10-96655857-96657220	0.885958780736428	0.337840649987857	0.012	0.01	1	B_memory	B memory	Post-HIV vs Pre-HIV
chr13-95388472-95388983	0.88597623092979	0.364527082846722	0.015	0.011	1	B_memory	B memory	Post-HIV vs Pre-HIV
chr20-63525936-63526337	0.885978216898434	0.54465993952521	0.024	0.013	1	B_memory	B memory	Post-HIV vs Pre-HIV
chr15-22837487-22839218	0.885979087611556	0.130061620612416	0.324	0.279	1	B_memory	B memory	Post-HIV vs Pre-HIV
chr20-57494912-57495643	0.886012897329761	0.301563378909921	0.059	0.049	1	B_memory	B memory	Post-HIV vs Pre-HIV
chr4-82899799-82901371	0.88602634450667	0.0679113186466812	0.456	0.384	1	B_memory	B memory	Post-HIV vs Pre-HIV
chr1-39196733-39197229	0.886050810389206	0.229663008975451	0.041	0.033	1	B_memory	B memory	Post-HIV vs Pre-HIV
chr15-64892024-64892465	0.886053884572516	0.4395303405456	0.05	0.034	1	B_memory	B memory	Post-HIV vs Pre-HIV
chr12-91778057-91779411	0.886081020204576	0.19457421810278	0.026	0.022	1	B_memory	B memory	Post-HIV vs Pre-HIV
chr3-194879010-194881334	0.88610374125419	0.26841083458008	0.015	0.011	1	B_memory	B memory	Post-HIV vs Pre-HIV
chr17-7552435-7553184	0.886118512749303	0.237988522629527	0.085	0.069	1	B_memory	B memory	Post-HIV vs Pre-HIV
chr2-41953427-41954033	0.886120522353286	0.711994492719924	0.012	0.006	1	B_memory	B memory	Post-HIV vs Pre-HIV
chr9-123326326-123327042	0.886137887721593	0.121233448485124	0.047	0.041	1	B_memory	B memory	Post-HIV vs Pre-HIV
chr1-38872477-38873871	0.886150072181601	0.171115813018596	0.265	0.209	1	B_memory	B memory	Post-HIV vs Pre-HIV
chr8-130278701-130279400	0.886175103630932	0.443906091330167	0.044	0.032	1	B_memory	B memory	Post-HIV vs Pre-HIV
chr1-37846346-37847091	0.886188357279447	-0.392205432255423	0.009	0.012	1	B_memory	B memory	Post-HIV vs Pre-HIV
chrX-149487341-149487661	0.886197606604919	0.485802937011542	0.015	0.01	1	B_memory	B memory	Post-HIV vs Pre-HIV
chr16-84621981-84622444	0.886202913058622	0.226528025937845	0.041	0.033	1	B_memory	B memory	Post-HIV vs Pre-HIV
chr14-105504015-105504335	0.886206376538855	0.331255920012618	0.021	0.017	1	B_memory	B memory	Post-HIV vs Pre-HIV
chr14-68822011-68822702	0.886212404986272	0.357808926128521	0.091	0.068	1	B_memory	B memory	Post-HIV vs Pre-HIV
chr19-54162029-54162787	0.886243131400435	0.0540486758534655	0.159	0.136	1	B_memory	B memory	Post-HIV vs Pre-HIV
chr9-129459809-129461203	0.886243812621282	0.109831182987974	0.065	0.056	1	B_memory	B memory	Post-HIV vs Pre-HIV
chr1-27575189-27576219	0.886252021928234	0.144867574053008	0.062	0.051	1	B_memory	B memory	Post-HIV vs Pre-HIV
chr14-91346276-91346684	0.886287681231029	0.0159960953575751	0.018	0.017	1	B_memory	B memory	Post-HIV vs Pre-HIV
chr9-132410648-132411439	0.886300822783859	0.187171783331307	0.106	0.091	1	B_memory	B memory	Post-HIV vs Pre-HIV
chr2-144237605-144238604	0.886322406623572	0.0700856413046411	0.021	0.019	1	B_memory	B memory	Post-HIV vs Pre-HIV
chr10-89295494-89296922	0.886330402921333	0.0209026439433564	0.044	0.041	1	B_memory	B memory	Post-HIV vs Pre-HIV
chr1-183592853-183593803	0.886336295134347	0.231078417095143	0.076	0.06	1	B_memory	B memory	Post-HIV vs Pre-HIV
chr1-157963371-157963987	0.886344925841632	0.425518943837965	0.018	0.012	1	B_memory	B memory	Post-HIV vs Pre-HIV
chr3-5205025-5205965	0.886397882610285	0.11779060713713	0.082	0.069	1	B_memory	B memory	Post-HIV vs Pre-HIV
chr1-31372770-31374061	0.886403625790089	0.497393930669834	0.024	0.015	1	B_memory	B memory	Post-HIV vs Pre-HIV
chr19-44911038-44911545	0.886438607400468	0.596675052614528	0.012	0.007	1	B_memory	B memory	Post-HIV vs Pre-HIV
chr18-45874140-45875221	0.886454025196165	0.094904196464735	0.082	0.074	1	B_memory	B memory	Post-HIV vs Pre-HIV
chr1-63329380-63330510	0.886458217449308	0.0882298040824043	0.009	0.01	1	B_memory	B memory	Post-HIV vs Pre-HIV
chr17-2170033-2170324	0.886459247118822	0.84305710496445	0.012	0.006	1	B_memory	B memory	Post-HIV vs Pre-HIV
chr11-3870865-3871609	0.88648568658455	0.685133169471127	0.026	0.016	1	B_memory	B memory	Post-HIV vs Pre-HIV
chr22-41532880-41533567	0.886494087503991	0.298081381658728	0.044	0.034	1	B_memory	B memory	Post-HIV vs Pre-HIV
chr12-124469072-124469881	0.886495796201237	0.108680187265491	0.012	0.011	1	B_memory	B memory	Post-HIV vs Pre-HIV
chr7-74305866-74307350	0.886510114143393	0.34023281164571	0.021	0.015	1	B_memory	B memory	Post-HIV vs Pre-HIV
chr2-32838050-32838796	0.88656007188712	0.383756737771466	0.015	0.01	1	B_memory	B memory	Post-HIV vs Pre-HIV
chr15-85002452-85002859	0.886581029004441	0.245329149928755	0.012	0.01	1	B_memory	B memory	Post-HIV vs Pre-HIV
chr16-29789833-29791839	0.886585225647344	0.104679185723508	0.4	0.333	1	B_memory	B memory	Post-HIV vs Pre-HIV
chr1-156488545-156490195	0.886597485312234	0.183006690122278	0.085	0.066	1	B_memory	B memory	Post-HIV vs Pre-HIV
chr12-31867143-31867673	0.88660737839549	-0.0336479322885856	0.024	0.023	1	B_memory	B memory	Post-HIV vs Pre-HIV
chr1-199112946-199113609	0.886621981920954	0.173473218551372	0.015	0.012	1	B_memory	B memory	Post-HIV vs Pre-HIV
chr10-103845390-103846358	0.886628985682953	0.210701453132432	0.018	0.016	1	B_memory	B memory	Post-HIV vs Pre-HIV
chr19-8412507-8413834	0.886632471034013	0.0647992660760871	0.326	0.285	1	B_memory	B memory	Post-HIV vs Pre-HIV
chr1-22061568-22061834	0.88665274704868	0.189984136114262	0.012	0.01	1	B_memory	B memory	Post-HIV vs Pre-HIV
chr7-111103812-111104195	0.886675287337172	-0.276525766058749	0.009	0.01	1	B_memory	B memory	Post-HIV vs Pre-HIV
chr15-101269587-101270138	0.886722690064785	0.145180599322294	0.012	0.01	1	B_memory	B memory	Post-HIV vs Pre-HIV
chr1-207431503-207431848	0.886727719577694	-0.0217561679649592	0.029	0.029	1	B_memory	B memory	Post-HIV vs Pre-HIV
chr8-127973856-127974292	0.886727984663954	-0.0880935561418585	0.038	0.039	1	B_memory	B memory	Post-HIV vs Pre-HIV
chr15-91857260-91858256	0.886737817837225	0.424851271536598	0.056	0.04	1	B_memory	B memory	Post-HIV vs Pre-HIV
chr1-185559596-185560468	0.886778270568303	0.38784379976155	0.053	0.039	1	B_memory	B memory	Post-HIV vs Pre-HIV
chr4-3345847-3346584	0.88681025681066	0.402291713370396	0.026	0.019	1	B_memory	B memory	Post-HIV vs Pre-HIV
chr15-40216989-40217537	0.886825521986708	0.397757970600909	0.038	0.028	1	B_memory	B memory	Post-HIV vs Pre-HIV
chr15-40873367-40874452	0.886881138845693	0.245562720354144	0.085	0.062	1	B_memory	B memory	Post-HIV vs Pre-HIV
chr15-70257161-70258249	0.88688207879103	0.383620509073293	0.021	0.015	1	B_memory	B memory	Post-HIV vs Pre-HIV
chr1-31984662-31985809	0.886884495368077	0.0789476155993318	0.05	0.04	1	B_memory	B memory	Post-HIV vs Pre-HIV
chr1-174957538-174958162	0.886895158893672	0.550389256901274	0.012	0.009	1	B_memory	B memory	Post-HIV vs Pre-HIV
chr14-50000448-50003894	0.886911687108451	0.175188650902052	0.341	0.28	1	B_memory	B memory	Post-HIV vs Pre-HIV
chr17-8857765-8859732	0.886916953939424	0.176868781050451	0.121	0.096	1	B_memory	B memory	Post-HIV vs Pre-HIV
chr7-104231057-104231771	0.886919022436044	0.726780513660341	0.015	0.009	1	B_memory	B memory	Post-HIV vs Pre-HIV
chr3-195147317-195148218	0.886924905997426	0.289554930986474	0.079	0.063	1	B_memory	B memory	Post-HIV vs Pre-HIV
chr11-31812609-31813243	0.886926153360786	0.0325552950184482	0.015	0.015	1	B_memory	B memory	Post-HIV vs Pre-HIV
chr3-49081102-49081816	0.886932800063809	0.668059205033572	0.012	0.006	1	B_memory	B memory	Post-HIV vs Pre-HIV
chr3-27358841-27359847	0.886934317404427	0.39608014893713	0.021	0.016	1	B_memory	B memory	Post-HIV vs Pre-HIV
chr13-31073686-31074554	0.886934661561571	0.315500182764343	0.094	0.071	1	B_memory	B memory	Post-HIV vs Pre-HIV
chr12-116693069-116693784	0.886943399687173	0.392520518862558	0.012	0.01	1	B_memory	B memory	Post-HIV vs Pre-HIV
chr4-38855899-38857039	0.886962094277956	0.287829873969887	0.088	0.068	1	B_memory	B memory	Post-HIV vs Pre-HIV
chr19-38694868-38695583	0.886975957274265	0.472682900214517	0.026	0.017	1	B_memory	B memory	Post-HIV vs Pre-HIV
chr7-22698860-22699155	0.88698496771772	0.46712897495168	0.015	0.01	1	B_memory	B memory	Post-HIV vs Pre-HIV
chr10-74585247-74586453	0.88698568702919	0.430940029105368	0.056	0.039	1	B_memory	B memory	Post-HIV vs Pre-HIV
chr5-72171397-72172183	0.886996585565093	0.223930734301331	0.032	0.026	1	B_memory	B memory	Post-HIV vs Pre-HIV
chr1-84892421-84893626	0.887025945808138	0.297867394541077	0.015	0.012	1	B_memory	B memory	Post-HIV vs Pre-HIV
chr19-38595848-38596663	0.887031519468002	0.727511157344845	0.021	0.012	1	B_memory	B memory	Post-HIV vs Pre-HIV
chr15-85615836-85616316	0.887075790753917	-0.4679202824715	0.012	0.017	1	B_memory	B memory	Post-HIV vs Pre-HIV
chr8-22561328-22562165	0.887083859558732	0.234914872231957	0.129	0.097	1	B_memory	B memory	Post-HIV vs Pre-HIV
chr8-141428624-141428872	0.887091215623397	0.546831217926122	0.012	0.007	1	B_memory	B memory	Post-HIV vs Pre-HIV
chr2-105855552-105857485	0.887091298539161	0.240171845311457	0.015	0.012	1	B_memory	B memory	Post-HIV vs Pre-HIV
chr5-172150141-172151185	0.887125944770545	0.323417607973767	0.041	0.032	1	B_memory	B memory	Post-HIV vs Pre-HIV
chr3-58232192-58233137	0.887134906657621	0.386359583332687	0.032	0.023	1	B_memory	B memory	Post-HIV vs Pre-HIV
chr11-65879448-65880141	0.887139376028326	0.495662704802572	0.018	0.012	1	B_memory	B memory	Post-HIV vs Pre-HIV
chr6-156698006-156698638	0.887157522820712	0.185437079955967	0.085	0.073	1	B_memory	B memory	Post-HIV vs Pre-HIV
chr5-93611828-93612813	0.887158247465226	0.12657371609873	0.015	0.012	1	B_memory	B memory	Post-HIV vs Pre-HIV
chr9-15422009-15423645	0.88716838375507	0.134668297896094	0.3	0.245	1	B_memory	B memory	Post-HIV vs Pre-HIV
chr13-49214598-49215395	0.88719961342568	0.532775871081423	0.026	0.017	1	B_memory	B memory	Post-HIV vs Pre-HIV
chr20-5528564-5530179	0.887210065352074	0.16896877757069	0.088	0.071	1	B_memory	B memory	Post-HIV vs Pre-HIV
chr2-231677441-231677972	0.887211369251946	0.467686873253252	0.065	0.044	1	B_memory	B memory	Post-HIV vs Pre-HIV
chr7-77331753-77332194	0.887266282831042	0.178260943181442	0.05	0.041	1	B_memory	B memory	Post-HIV vs Pre-HIV
chr11-96105064-96106062	0.887274487501824	0.15932445962431	0.018	0.015	1	B_memory	B memory	Post-HIV vs Pre-HIV
chr22-41589021-41590363	0.887284445882795	0.0285744098023978	0.438	0.381	1	B_memory	B memory	Post-HIV vs Pre-HIV
chr12-47138640-47139825	0.887302281447848	1.02161638815762	0.012	0.005	1	B_memory	B memory	Post-HIV vs Pre-HIV
chr2-177724524-177725030	0.887311284529722	0.283747078190554	0.012	0.009	1	B_memory	B memory	Post-HIV vs Pre-HIV
chr17-2029583-2030951	0.887322865351172	0.197044356089358	0.25	0.193	1	B_memory	B memory	Post-HIV vs Pre-HIV
chrX-52934063-52935653	0.887349293841709	0.236176809260771	0.215	0.168	1	B_memory	B memory	Post-HIV vs Pre-HIV
chr17-79933608-79934221	0.887355131891637	0.149408734934923	0.015	0.013	1	B_memory	B memory	Post-HIV vs Pre-HIV
chr1-207910612-207911219	0.887357109248649	0.434101512862312	0.018	0.011	1	B_memory	B memory	Post-HIV vs Pre-HIV
chr2-158190882-158191554	0.887371171012908	0.215560558173799	0.038	0.03	1	B_memory	B memory	Post-HIV vs Pre-HIV
chr10-97445195-97446615	0.88740017952242	0.0749507994217469	0.265	0.225	1	B_memory	B memory	Post-HIV vs Pre-HIV
chr17-20992494-20993206	0.88740446777249	0.327434691421877	0.05	0.036	1	B_memory	B memory	Post-HIV vs Pre-HIV
chr3-36911916-36913224	0.887413576984353	0.251135711397707	0.209	0.164	1	B_memory	B memory	Post-HIV vs Pre-HIV
chr2-45723042-45723402	0.887423296928677	0.291914871538054	0.012	0.01	1	B_memory	B memory	Post-HIV vs Pre-HIV
chr5-81506386-81507283	0.887481410371367	0.170955366694619	0.053	0.04	1	B_memory	B memory	Post-HIV vs Pre-HIV
chr15-59688378-59690077	0.887489709750754	0.12611872434629	0.388	0.316	1	B_memory	B memory	Post-HIV vs Pre-HIV
chr18-79438981-79439515	0.887498711372007	0.544673614290846	0.015	0.01	1	B_memory	B memory	Post-HIV vs Pre-HIV
chr2-69647968-69648877	0.887517967838998	0.115028294517782	0.156	0.129	1	B_memory	B memory	Post-HIV vs Pre-HIV
chr1-11761467-11762344	0.887588264182756	0.00356790592179834	0.012	0.012	1	B_memory	B memory	Post-HIV vs Pre-HIV
chr1-40344215-40344950	0.887604776740762	0.354073895507408	0.05	0.033	1	B_memory	B memory	Post-HIV vs Pre-HIV
chr22-41780619-41781883	0.887613133561981	0.154007096893683	0.229	0.187	1	B_memory	B memory	Post-HIV vs Pre-HIV
chr4-87009152-87009397	0.887628884756088	0.11808718127699	0.018	0.016	1	B_memory	B memory	Post-HIV vs Pre-HIV
chr7-123770112-123771063	0.887631762657911	0.494400758971801	0.012	0.007	1	B_memory	B memory	Post-HIV vs Pre-HIV
chrX-71651987-71652783	0.887650328360463	-0.153143750995642	0.018	0.017	1	B_memory	B memory	Post-HIV vs Pre-HIV
chr9-98191603-98193470	0.887653198567908	0.210088674338194	0.156	0.124	1	B_memory	B memory	Post-HIV vs Pre-HIV
chr17-57671593-57672723	0.887675773751842	0.0427690485213978	0.035	0.029	1	B_memory	B memory	Post-HIV vs Pre-HIV
chr18-58862718-58864954	0.887681062118309	0.216203624649757	0.135	0.112	1	B_memory	B memory	Post-HIV vs Pre-HIV
chr1-157700173-157701133	0.887729415340679	0.171626468222039	0.05	0.041	1	B_memory	B memory	Post-HIV vs Pre-HIV
chr1-155970466-155971157	0.887744818964531	0.176325868365955	0.074	0.062	1	B_memory	B memory	Post-HIV vs Pre-HIV
chr20-33689965-33690363	0.887760827182598	0.690042881293489	0.012	0.006	1	B_memory	B memory	Post-HIV vs Pre-HIV
chr3-138949805-138950432	0.887787488982095	0.144516293802481	0.015	0.012	1	B_memory	B memory	Post-HIV vs Pre-HIV
chr2-121402130-121402649	0.887792343198632	0.284921100394331	0.015	0.012	1	B_memory	B memory	Post-HIV vs Pre-HIV
chr6-11043052-11044728	0.887805263397172	0.221418640394006	0.068	0.055	1	B_memory	B memory	Post-HIV vs Pre-HIV
chr4-152458463-152459613	0.887834901891129	0.0901137882812009	0.029	0.03	1	B_memory	B memory	Post-HIV vs Pre-HIV
chr15-43225119-43225795	0.8878416832244	0.149200529938408	0.024	0.022	1	B_memory	B memory	Post-HIV vs Pre-HIV
chr4-40205043-40206166	0.887846957274977	0.257972982234032	0.094	0.071	1	B_memory	B memory	Post-HIV vs Pre-HIV
chr13-43026326-43026547	0.887873735225826	0.188402986810149	0.012	0.01	1	B_memory	B memory	Post-HIV vs Pre-HIV
chr5-148848154-148848880	0.887882419652652	-0.198003682203762	0.009	0.01	1	B_memory	B memory	Post-HIV vs Pre-HIV
chr6-24990238-24990565	0.887884086084035	0.0191489471481412	0.015	0.013	1	B_memory	B memory	Post-HIV vs Pre-HIV
chr3-132659067-132661214	0.887895267961825	0.187501392564454	0.188	0.152	1	B_memory	B memory	Post-HIV vs Pre-HIV
chr6-33207501-33208998	0.88789847156085	0.187578473596029	0.2	0.163	1	B_memory	B memory	Post-HIV vs Pre-HIV
chr11-505934-507721	0.887901721628686	0.0674219707795352	0.532	0.456	1	B_memory	B memory	Post-HIV vs Pre-HIV
chr9-98263407-98264085	0.887907680366861	0.172993027058855	0.047	0.038	1	B_memory	B memory	Post-HIV vs Pre-HIV
chr3-17195040-17195536	0.887920026203961	0.0600525212932621	0.021	0.018	1	B_memory	B memory	Post-HIV vs Pre-HIV
chr5-142356452-142357947	0.887944472313816	0.278085672526861	0.141	0.103	1	B_memory	B memory	Post-HIV vs Pre-HIV
chr20-35478933-35479426	0.8879816688618	0.528345995776362	0.018	0.012	1	B_memory	B memory	Post-HIV vs Pre-HIV
chr4-2103735-2104430	0.888001272946462	0.681701213596993	0.015	0.009	1	B_memory	B memory	Post-HIV vs Pre-HIV
chr2-98487579-98488267	0.888014265251997	0.270709498431392	0.026	0.021	1	B_memory	B memory	Post-HIV vs Pre-HIV
chr5-133906244-133906650	0.888034790773315	0.610951052894437	0.015	0.01	1	B_memory	B memory	Post-HIV vs Pre-HIV
chr20-47258861-47259315	0.888056305634311	0.601293242605679	0.032	0.021	1	B_memory	B memory	Post-HIV vs Pre-HIV
chr11-64874255-64874608	0.888073818773142	0.187884582155078	0.038	0.028	1	B_memory	B memory	Post-HIV vs Pre-HIV
chr19-17025865-17026511	0.888074067545599	0.67872849376346	0.021	0.012	1	B_memory	B memory	Post-HIV vs Pre-HIV
chr12-7460060-7460929	0.888113883799422	0.476193350027875	0.012	0.007	1	B_memory	B memory	Post-HIV vs Pre-HIV
chr4-1548367-1549535	0.888132323608946	0.322569889907035	0.032	0.023	1	B_memory	B memory	Post-HIV vs Pre-HIV
chr20-6767388-6768695	0.888141787548876	-0.0251864424322736	0.012	0.01	1	B_memory	B memory	Post-HIV vs Pre-HIV
chr1-2411854-2413499	0.888154917497627	0.0954065475343107	0.368	0.308	1	B_memory	B memory	Post-HIV vs Pre-HIV
chr1-67110379-67110649	0.888199056941636	0.171759038682208	0.021	0.017	1	B_memory	B memory	Post-HIV vs Pre-HIV
chr3-131025925-131027199	0.888204691742439	0.114936520422363	0.265	0.217	1	B_memory	B memory	Post-HIV vs Pre-HIV
chr4-112296838-112297981	0.888240027548043	0.333804358231948	0.047	0.034	1	B_memory	B memory	Post-HIV vs Pre-HIV
chr10-7258857-7260795	0.888266528390594	0.266728839718263	0.035	0.026	1	B_memory	B memory	Post-HIV vs Pre-HIV
chr10-15208099-15209351	0.888267977740268	0.480185571046083	0.056	0.039	1	B_memory	B memory	Post-HIV vs Pre-HIV
chr11-47373703-47374264	0.888269186004249	0.479843241262577	0.074	0.049	1	B_memory	B memory	Post-HIV vs Pre-HIV
chr22-23913188-23914368	0.888274472505475	0.133270580267093	0.256	0.219	1	B_memory	B memory	Post-HIV vs Pre-HIV
chr6-137880945-137881834	0.888288179376838	0.406893570180425	0.012	0.009	1	B_memory	B memory	Post-HIV vs Pre-HIV
chr12-111355015-111355848	0.888296774565539	0.342300153585864	0.029	0.022	1	B_memory	B memory	Post-HIV vs Pre-HIV
chr4-151014362-151016747	0.888299760694481	0.0861067051601787	0.353	0.298	1	B_memory	B memory	Post-HIV vs Pre-HIV
chr2-231648374-231648963	0.88830285867663	0.4450165779657	0.056	0.038	1	B_memory	B memory	Post-HIV vs Pre-HIV
chr3-141552354-141553500	0.888318458939907	-0.164214283161883	0.018	0.018	1	B_memory	B memory	Post-HIV vs Pre-HIV
chr22-19843802-19845369	0.88833163961531	0.813250156174346	0.015	0.007	1	B_memory	B memory	Post-HIV vs Pre-HIV
chr1-70685016-70686188	0.888362588861602	0.553558805130303	0.012	0.007	1	B_memory	B memory	Post-HIV vs Pre-HIV
chr19-3103492-3104510	0.88837188310086	0.172151045515036	0.059	0.05	1	B_memory	B memory	Post-HIV vs Pre-HIV
chr19-36686666-36688157	0.888374577691887	0.247275762717544	0.224	0.176	1	B_memory	B memory	Post-HIV vs Pre-HIV
chr3-32143648-32144441	0.888386370896981	0.328011317788999	0.021	0.016	1	B_memory	B memory	Post-HIV vs Pre-HIV
chr5-10762865-10763214	0.888407155654082	0.290094117333243	0.032	0.024	1	B_memory	B memory	Post-HIV vs Pre-HIV
chr5-118791761-118792358	0.888418758306283	0.531995403242138	0.012	0.009	1	B_memory	B memory	Post-HIV vs Pre-HIV
chr15-84761359-84762152	0.888435204208654	0.566005590050796	0.015	0.01	1	B_memory	B memory	Post-HIV vs Pre-HIV
chr6-16483091-16483923	0.888441660144439	0.0340515746635832	0.015	0.011	1	B_memory	B memory	Post-HIV vs Pre-HIV
chr3-13885309-13885761	0.888454380476576	0.165256829119621	0.018	0.013	1	B_memory	B memory	Post-HIV vs Pre-HIV
chr1-198543387-198544137	0.888475079441861	0.00201343258388631	0.021	0.019	1	B_memory	B memory	Post-HIV vs Pre-HIV
chr3-18111624-18112220	0.888478696967012	0.161346470266875	0.012	0.011	1	B_memory	B memory	Post-HIV vs Pre-HIV
chr19-1667648-1667978	0.888509818944707	-0.0425577036015072	0.026	0.027	1	B_memory	B memory	Post-HIV vs Pre-HIV
chr3-56799254-56799728	0.888518661330243	0.118970906839177	0.041	0.036	1	B_memory	B memory	Post-HIV vs Pre-HIV
chr10-69214473-69215768	0.888519678631482	0.35650162116509	0.015	0.01	1	B_memory	B memory	Post-HIV vs Pre-HIV
chr14-49851904-49854126	0.88854934687308	0.30331872182161	0.226	0.167	1	B_memory	B memory	Post-HIV vs Pre-HIV
chr8-101375212-101376742	0.888554653067492	0.61061950213886	0.015	0.009	1	B_memory	B memory	Post-HIV vs Pre-HIV
chr19-45729815-45731266	0.888555390812602	0.208565517914287	0.224	0.17	1	B_memory	B memory	Post-HIV vs Pre-HIV
chr1-226733337-226733656	0.888571528576909	0.116802906179011	0.018	0.016	1	B_memory	B memory	Post-HIV vs Pre-HIV
chr16-85393385-85394060	0.88857625151112	0.0977967116424883	0.038	0.039	1	B_memory	B memory	Post-HIV vs Pre-HIV
chr16-3653892-3654594	0.888579741085907	0.303665858207777	0.029	0.022	1	B_memory	B memory	Post-HIV vs Pre-HIV
chr12-51395203-51395815	0.888602911356118	0.326965601596896	0.044	0.034	1	B_memory	B memory	Post-HIV vs Pre-HIV
chr12-51846675-51848201	0.888627554586924	0.329376853843617	0.024	0.019	1	B_memory	B memory	Post-HIV vs Pre-HIV
chr1-28450594-28450885	0.888628715474284	1.17400423472611	0.012	0.005	1	B_memory	B memory	Post-HIV vs Pre-HIV
chr2-27662836-27664463	0.888632765811486	0.285427328674177	0.185	0.141	1	B_memory	B memory	Post-HIV vs Pre-HIV
chr3-128649971-128651687	0.88863442066466	0.133774241709352	0.291	0.232	1	B_memory	B memory	Post-HIV vs Pre-HIV
chr16-80346290-80346578	0.888635444003252	0.145002115246706	0.012	0.01	1	B_memory	B memory	Post-HIV vs Pre-HIV
chrX-13074340-13075167	0.888639736512494	0.323262552368868	0.076	0.057	1	B_memory	B memory	Post-HIV vs Pre-HIV
chr4-40264924-40266136	0.88865168245648	0.0745331159122298	0.015	0.016	1	B_memory	B memory	Post-HIV vs Pre-HIV
chr20-58233938-58234184	0.888654685897338	0.888048749267703	0.015	0.007	1	B_memory	B memory	Post-HIV vs Pre-HIV
chr2-111239049-111239518	0.888654698873759	0.226113076031334	0.015	0.013	1	B_memory	B memory	Post-HIV vs Pre-HIV
chr7-37833045-37833850	0.888659081815728	0.334270388315922	0.032	0.024	1	B_memory	B memory	Post-HIV vs Pre-HIV
chr1-32661341-32661934	0.88867070383988	0.675854070555671	0.044	0.026	1	B_memory	B memory	Post-HIV vs Pre-HIV
chr2-10324429-10324736	0.888703110519842	-0.198692903064097	0.015	0.016	1	B_memory	B memory	Post-HIV vs Pre-HIV
chr12-27940400-27941093	0.888708732942616	0.438981235276999	0.026	0.019	1	B_memory	B memory	Post-HIV vs Pre-HIV
chr17-7293886-7295176	0.888725264570159	0.0921062528414631	0.109	0.095	1	B_memory	B memory	Post-HIV vs Pre-HIV
chr7-76333117-76333907	0.888744925933749	0.27795676756752	0.015	0.011	1	B_memory	B memory	Post-HIV vs Pre-HIV
chr4-3257069-3258424	0.88875828400212	0.175093060874558	0.074	0.058	1	B_memory	B memory	Post-HIV vs Pre-HIV
chr1-10693442-10695328	0.888770502972146	0.054126699712459	0.294	0.27	1	B_memory	B memory	Post-HIV vs Pre-HIV
chr1-225425359-225425694	0.888773135179416	0.296694653610905	0.021	0.015	1	B_memory	B memory	Post-HIV vs Pre-HIV
chr6-156994160-156995128	0.88880089694394	0.246307141136388	0.012	0.01	1	B_memory	B memory	Post-HIV vs Pre-HIV
chr9-79583741-79584976	0.888813761978916	0.597046981794183	0.041	0.022	1	B_memory	B memory	Post-HIV vs Pre-HIV
chr3-58187523-58188063	0.888837990265792	0.320409170038591	0.065	0.051	1	B_memory	B memory	Post-HIV vs Pre-HIV
chr6-32521712-32522277	0.888841489255368	0.321761785261026	0.012	0.009	1	B_memory	B memory	Post-HIV vs Pre-HIV
chr5-93569946-93571141	0.888843332938678	0.351611501774623	0.018	0.013	1	B_memory	B memory	Post-HIV vs Pre-HIV
chr5-36689218-36689593	0.88887439155941	-0.1152394231188	0.018	0.017	1	B_memory	B memory	Post-HIV vs Pre-HIV
chr11-34313127-34313535	0.888877584506634	0.891952011145095	0.012	0.006	1	B_memory	B memory	Post-HIV vs Pre-HIV
chr3-187150271-187150979	0.888900093144164	0.420526322649667	0.029	0.021	1	B_memory	B memory	Post-HIV vs Pre-HIV
chr22-30591195-30592568	0.888924333195529	0.181605736099798	0.324	0.26	1	B_memory	B memory	Post-HIV vs Pre-HIV
chr2-30583912-30584478	0.888977455335674	0.0967440157763959	0.041	0.036	1	B_memory	B memory	Post-HIV vs Pre-HIV
chr11-3784788-3785778	0.888980018127129	0.575710249342576	0.097	0.06	1	B_memory	B memory	Post-HIV vs Pre-HIV
chr9-89317942-89319316	0.889025341349736	0.0356941888578621	0.365	0.319	1	B_memory	B memory	Post-HIV vs Pre-HIV
chr3-53192071-53192448	0.889042184794859	0.344358112003852	0.041	0.03	1	B_memory	B memory	Post-HIV vs Pre-HIV
chr10-71597566-71598995	0.889047003298296	0.52559798133459	0.035	0.022	1	B_memory	B memory	Post-HIV vs Pre-HIV
chr1-25989888-25991430	0.889057536322089	0.128589151441305	0.018	0.013	1	B_memory	B memory	Post-HIV vs Pre-HIV
chr15-74770732-74771476	0.889058578989229	0.17119872975273	0.106	0.085	1	B_memory	B memory	Post-HIV vs Pre-HIV
chr8-42638204-42638962	0.889058883506142	0.364556316959979	0.041	0.032	1	B_memory	B memory	Post-HIV vs Pre-HIV
chr8-100927246-100927494	0.88907540093	0.565180074317589	0.012	0.007	1	B_memory	B memory	Post-HIV vs Pre-HIV
chr6-119310426-119311030	0.889080620955816	0.200760463138981	0.012	0.009	1	B_memory	B memory	Post-HIV vs Pre-HIV
chr3-46187910-46188145	0.889081056646888	0.502885286160041	0.015	0.01	1	B_memory	B memory	Post-HIV vs Pre-HIV
chr19-29810866-29812829	0.889088109520475	0.00605032345818846	0.341	0.293	1	B_memory	B memory	Post-HIV vs Pre-HIV
chr5-150846172-150847451	0.889120235262646	0.383651695719868	0.035	0.028	1	B_memory	B memory	Post-HIV vs Pre-HIV
chr18-23479331-23480236	0.889156744368707	0.130035597472788	0.085	0.074	1	B_memory	B memory	Post-HIV vs Pre-HIV
chr19-48314039-48314729	0.889160622862017	0.345684540838099	0.021	0.016	1	B_memory	B memory	Post-HIV vs Pre-HIV
chr12-104473160-104474028	0.889176494890488	0.14991769964881	0.056	0.046	1	B_memory	B memory	Post-HIV vs Pre-HIV
chr1-59046486-59047094	0.889180290778561	0.320600281615597	0.068	0.052	1	B_memory	B memory	Post-HIV vs Pre-HIV
chr16-21598237-21600703	0.889218734313039	0.0937691417422656	0.382	0.318	1	B_memory	B memory	Post-HIV vs Pre-HIV
chr12-49580231-49580873	0.889234931064813	0.366203247352286	0.024	0.017	1	B_memory	B memory	Post-HIV vs Pre-HIV
chr12-30807136-30807761	0.889243162980797	0.321287938748757	0.021	0.015	1	B_memory	B memory	Post-HIV vs Pre-HIV
chr2-55024998-55025577	0.889253798018951	0.492304048027023	0.018	0.011	1	B_memory	B memory	Post-HIV vs Pre-HIV
chr3-9945880-9946873	0.889262302465639	0.267174230956789	0.094	0.075	1	B_memory	B memory	Post-HIV vs Pre-HIV
chr12-116919223-116919706	0.889263817571804	0.225397063878296	0.024	0.019	1	B_memory	B memory	Post-HIV vs Pre-HIV
chr3-144028205-144029494	0.889264558149332	0.204130830599051	0.062	0.045	1	B_memory	B memory	Post-HIV vs Pre-HIV
chr12-122559702-122560087	0.889281970435909	0.582113545107044	0.012	0.007	1	B_memory	B memory	Post-HIV vs Pre-HIV
chr17-74645964-74646587	0.889282225124422	-0.164962577193267	0.015	0.016	1	B_memory	B memory	Post-HIV vs Pre-HIV
chr22-31277886-31279568	0.88929086056686	-0.14051476046827	0.012	0.013	1	B_memory	B memory	Post-HIV vs Pre-HIV
chr12-132872197-132873425	0.889324962450428	0.54535777307126	0.015	0.01	1	B_memory	B memory	Post-HIV vs Pre-HIV
chr7-96708962-96710235	0.889325313053234	0.473219385894214	0.085	0.056	1	B_memory	B memory	Post-HIV vs Pre-HIV
chr19-1826864-1827452	0.889325549861302	0.465145921338484	0.015	0.01	1	B_memory	B memory	Post-HIV vs Pre-HIV
chr6-109794475-109795303	0.889329679851119	0.257094163711967	0.05	0.038	1	B_memory	B memory	Post-HIV vs Pre-HIV
chr15-90157884-90158502	0.889385118225229	0.251796815562116	0.097	0.077	1	B_memory	B memory	Post-HIV vs Pre-HIV
chr1-244796370-244797147	0.889404965507326	0.192157967592149	0.021	0.017	1	B_memory	B memory	Post-HIV vs Pre-HIV
chr3-179603928-179605299	0.889454739901111	0.167545355883211	0.265	0.214	1	B_memory	B memory	Post-HIV vs Pre-HIV
chr8-47202867-47203504	0.889463883647903	0.446038838117419	0.032	0.023	1	B_memory	B memory	Post-HIV vs Pre-HIV
chr9-124218320-124219106	0.889509039657751	0.194737519457508	0.191	0.147	1	B_memory	B memory	Post-HIV vs Pre-HIV
chr7-129914115-129915697	0.889531314142261	0.219051390038568	0.015	0.01	1	B_memory	B memory	Post-HIV vs Pre-HIV
chr12-79927564-79928505	0.889544967625583	0.537064050844274	0.05	0.029	1	B_memory	B memory	Post-HIV vs Pre-HIV
chr8-41701364-41702424	0.889578407995299	0.1043680643967	0.076	0.062	1	B_memory	B memory	Post-HIV vs Pre-HIV
chr2-98759991-98760645	0.889582646211729	0.573959199001817	0.018	0.011	1	B_memory	B memory	Post-HIV vs Pre-HIV
chr9-136326685-136328789	0.889586591913553	0.276713442079539	0.047	0.036	1	B_memory	B memory	Post-HIV vs Pre-HIV
chr7-64902564-64903962	0.889591347882456	0.207098863062663	0.171	0.14	1	B_memory	B memory	Post-HIV vs Pre-HIV
chr19-12994827-12996811	0.889593080331941	0.202693958410128	0.079	0.062	1	B_memory	B memory	Post-HIV vs Pre-HIV
chr5-146446638-146448085	0.889624636481005	0.056636209032669	0.365	0.318	1	B_memory	B memory	Post-HIV vs Pre-HIV
chr7-37234534-37235145	0.889624686473145	0.093477085626231	0.015	0.013	1	B_memory	B memory	Post-HIV vs Pre-HIV
chr6-30493649-30494000	0.889641590188418	0.275073072977737	0.053	0.043	1	B_memory	B memory	Post-HIV vs Pre-HIV
chr21-35941982-35942666	0.889649800162827	0.387026505924338	0.012	0.007	1	B_memory	B memory	Post-HIV vs Pre-HIV
chr10-74750598-74751316	0.889654441077388	0.342393809657636	0.012	0.009	1	B_memory	B memory	Post-HIV vs Pre-HIV
chr5-172701162-172702239	0.889684349235205	-0.00334793245447873	0.015	0.012	1	B_memory	B memory	Post-HIV vs Pre-HIV
chr14-67765980-67766992	0.889713505368422	0.370928809560225	0.026	0.018	1	B_memory	B memory	Post-HIV vs Pre-HIV
chr12-4535058-4535380	0.889720868472051	0.53096331246313	0.024	0.016	1	B_memory	B memory	Post-HIV vs Pre-HIV
chr19-42323913-42326438	0.889730259866466	0.115402338981342	0.385	0.327	1	B_memory	B memory	Post-HIV vs Pre-HIV
chr3-138833158-138835280	0.889730484870564	0.0806752264140858	0.265	0.223	1	B_memory	B memory	Post-HIV vs Pre-HIV
chr12-34021646-34023075	0.889736332712322	0.249563171849748	0.265	0.192	1	B_memory	B memory	Post-HIV vs Pre-HIV
chr2-73292767-73293940	0.889742232199619	0.154866230346946	0.197	0.156	1	B_memory	B memory	Post-HIV vs Pre-HIV
chr8-67063090-67063391	0.889786975404485	0.70999935836632	0.018	0.01	1	B_memory	B memory	Post-HIV vs Pre-HIV
chr6-81808796-81809837	0.889800291207839	0.820523576574038	0.015	0.007	1	B_memory	B memory	Post-HIV vs Pre-HIV
chr22-29797209-29797690	0.889840493628911	1.07455988852372	0.012	0.005	1	B_memory	B memory	Post-HIV vs Pre-HIV
chr14-97977547-97978721	0.889884511974807	0.155313039105659	0.015	0.011	1	B_memory	B memory	Post-HIV vs Pre-HIV
chr6-46013897-46014791	0.88989563572205	0.779450172756958	0.018	0.01	1	B_memory	B memory	Post-HIV vs Pre-HIV
chr14-102437671-102438387	0.889919413441737	0.327173307033041	0.035	0.028	1	B_memory	B memory	Post-HIV vs Pre-HIV
chr3-192467156-192467580	0.88997917318583	0.0734854021998994	0.021	0.018	1	B_memory	B memory	Post-HIV vs Pre-HIV
chr18-2981110-2981699	0.890002315349648	0.119401709108972	0.015	0.013	1	B_memory	B memory	Post-HIV vs Pre-HIV
chr3-188296409-188297335	0.890006047351337	0.493317778357536	0.029	0.021	1	B_memory	B memory	Post-HIV vs Pre-HIV
chr22-37606960-37609483	0.890026111281416	0.14141115322826	0.462	0.4	1	B_memory	B memory	Post-HIV vs Pre-HIV
chr5-61319114-61320272	0.890028838430639	0.0897364781547374	0.065	0.055	1	B_memory	B memory	Post-HIV vs Pre-HIV
chr19-42075028-42076645	0.890029557337174	0.120078984783999	0.482	0.403	1	B_memory	B memory	Post-HIV vs Pre-HIV
chr14-69773643-69774342	0.890035965502993	0.0936788666478892	0.035	0.029	1	B_memory	B memory	Post-HIV vs Pre-HIV
chr22-44189054-44189329	0.890038209553801	0.295708741166527	0.015	0.012	1	B_memory	B memory	Post-HIV vs Pre-HIV
chr11-4607676-4608645	0.890040604046066	0.175030575159611	0.256	0.209	1	B_memory	B memory	Post-HIV vs Pre-HIV
chr6-129882302-129883016	0.890041854660918	0.107078791344081	0.071	0.064	1	B_memory	B memory	Post-HIV vs Pre-HIV
chr3-98536437-98536863	0.890060162595056	0.109797297236666	0.015	0.013	1	B_memory	B memory	Post-HIV vs Pre-HIV
chr6-167129688-167130653	0.890076026584617	0.222523592723729	0.047	0.038	1	B_memory	B memory	Post-HIV vs Pre-HIV
chr13-46338719-46339517	0.890093391074269	0.148023902379946	0.021	0.018	1	B_memory	B memory	Post-HIV vs Pre-HIV
chr17-76352793-76354581	0.890095797456422	0.125514955664307	0.256	0.213	1	B_memory	B memory	Post-HIV vs Pre-HIV
chr11-47987387-47988198	0.890102758796797	0.295928167911134	0.015	0.01	1	B_memory	B memory	Post-HIV vs Pre-HIV
chr2-46351203-46352397	0.890112770583892	0.35995745660588	0.018	0.013	1	B_memory	B memory	Post-HIV vs Pre-HIV
chr12-57487347-57488638	0.890139106397361	0.171539013904692	0.262	0.207	1	B_memory	B memory	Post-HIV vs Pre-HIV
chr2-190088588-190089171	0.890174330924671	0.486340793815329	0.029	0.018	1	B_memory	B memory	Post-HIV vs Pre-HIV
chr17-42798010-42798976	0.890217972057297	0.317012726822907	0.079	0.056	1	B_memory	B memory	Post-HIV vs Pre-HIV
chr19-52941607-52943222	0.890225729829728	0.207096139182527	0.221	0.176	1	B_memory	B memory	Post-HIV vs Pre-HIV
chr17-17971526-17973090	0.890244995806213	0.0783393080015335	0.479	0.427	1	B_memory	B memory	Post-HIV vs Pre-HIV
chr16-90046523-90048659	0.890247455400674	0.362842168743514	0.035	0.028	1	B_memory	B memory	Post-HIV vs Pre-HIV
chr8-144869325-144870159	0.890284653616013	0.145239885160175	0.018	0.013	1	B_memory	B memory	Post-HIV vs Pre-HIV
chr15-56490924-56491454	0.890297640826243	0.0459960374096715	0.035	0.032	1	B_memory	B memory	Post-HIV vs Pre-HIV
chrX-103607394-103608830	0.890300602036286	0.217998252516385	0.065	0.054	1	B_memory	B memory	Post-HIV vs Pre-HIV
chr3-195393968-195394651	0.890335405907893	0.125950952267132	0.024	0.021	1	B_memory	B memory	Post-HIV vs Pre-HIV
chr17-41811071-41812730	0.890337935715908	0.0728463716484853	0.138	0.122	1	B_memory	B memory	Post-HIV vs Pre-HIV
chr5-119390369-119390741	0.890346553175409	0.213237370703935	0.012	0.009	1	B_memory	B memory	Post-HIV vs Pre-HIV
chr1-41892024-41892796	0.890349500978007	0.645601879661662	0.015	0.009	1	B_memory	B memory	Post-HIV vs Pre-HIV
chr6-29974666-29975801	0.890353568460797	0.641836753343073	0.026	0.016	1	B_memory	B memory	Post-HIV vs Pre-HIV
chr8-144262042-144262919	0.890370118613846	0.0991595603045159	0.018	0.016	1	B_memory	B memory	Post-HIV vs Pre-HIV
chr8-116887189-116887852	0.890373637789086	0.368274719040754	0.032	0.024	1	B_memory	B memory	Post-HIV vs Pre-HIV
chr6-31727077-31728147	0.89037616886303	0.287860954230225	0.144	0.107	1	B_memory	B memory	Post-HIV vs Pre-HIV
chr1-39727192-39728490	0.890402846188696	0.291724655386128	0.035	0.027	1	B_memory	B memory	Post-HIV vs Pre-HIV
chr5-132819405-132820455	0.890414435451696	0.327004275853282	0.074	0.052	1	B_memory	B memory	Post-HIV vs Pre-HIV
chr3-127853610-127853923	0.890419557704789	0.675543777176296	0.015	0.009	1	B_memory	B memory	Post-HIV vs Pre-HIV
chr9-34047934-34049647	0.890429286893037	0.182134430417306	0.418	0.321	1	B_memory	B memory	Post-HIV vs Pre-HIV
chr17-39794039-39795008	0.89043422565425	0.24019407262613	0.174	0.136	1	B_memory	B memory	Post-HIV vs Pre-HIV
chr4-102552456-102553188	0.890438611848055	0.216486558350105	0.018	0.013	1	B_memory	B memory	Post-HIV vs Pre-HIV
chr2-213751253-213751725	0.890447333044418	0.4236939913494	0.015	0.011	1	B_memory	B memory	Post-HIV vs Pre-HIV
chr11-75771491-75772139	0.890453325626061	0.49327958244496	0.026	0.017	1	B_memory	B memory	Post-HIV vs Pre-HIV
chr18-26547587-26548903	0.890453354621741	0.447176201254362	0.056	0.036	1	B_memory	B memory	Post-HIV vs Pre-HIV
chr7-150340256-150341656	0.890458247385796	0.360954358923526	0.015	0.011	1	B_memory	B memory	Post-HIV vs Pre-HIV
chr8-60950463-60951396	0.890474656184126	0.022766970225145	0.021	0.021	1	B_memory	B memory	Post-HIV vs Pre-HIV
chr16-67028240-67030188	0.890476718027794	0.119082554292386	0.344	0.286	1	B_memory	B memory	Post-HIV vs Pre-HIV
chr2-234438048-234438925	0.89047770600727	0.361175837863051	0.021	0.015	1	B_memory	B memory	Post-HIV vs Pre-HIV
chr19-888401-889178	0.890492802647048	-0.193584519898825	0.05	0.055	1	B_memory	B memory	Post-HIV vs Pre-HIV
chr5-170357709-170358525	0.890512246574531	0.765571278930392	0.018	0.009	1	B_memory	B memory	Post-HIV vs Pre-HIV
chrX-40580044-40581984	0.890523585046239	0.170201809445218	0.232	0.19	1	B_memory	B memory	Post-HIV vs Pre-HIV
chrX-108001067-108001801	0.890536383863513	0.11520115026714	0.015	0.013	1	B_memory	B memory	Post-HIV vs Pre-HIV
chr3-72683095-72683539	0.890545309356477	0.0596677553404019	0.012	0.011	1	B_memory	B memory	Post-HIV vs Pre-HIV
chr8-26464364-26464702	0.890571228153374	0.513781237997814	0.015	0.009	1	B_memory	B memory	Post-HIV vs Pre-HIV
chr10-33117389-33118246	0.890617411970176	0.0102408931646205	0.076	0.073	1	B_memory	B memory	Post-HIV vs Pre-HIV
chr14-93938880-93940837	0.890636310731232	0.142503378345003	0.174	0.135	1	B_memory	B memory	Post-HIV vs Pre-HIV
chr17-80477081-80477453	0.890679233874188	0.191707635127676	0.012	0.011	1	B_memory	B memory	Post-HIV vs Pre-HIV
chr7-5295927-5297421	0.890708034783046	0.333425505258125	0.091	0.067	1	B_memory	B memory	Post-HIV vs Pre-HIV
chr1-156608910-156609370	0.890710389379473	0.361016516214031	0.047	0.033	1	B_memory	B memory	Post-HIV vs Pre-HIV
chr13-25232659-25233304	0.890716503726249	0.119485830618999	0.021	0.017	1	B_memory	B memory	Post-HIV vs Pre-HIV
chr9-129141269-129141783	0.890779859327323	0.121811381986353	0.032	0.03	1	B_memory	B memory	Post-HIV vs Pre-HIV
chr14-52706081-52707706	0.890828011521695	0.121737292168017	0.235	0.201	1	B_memory	B memory	Post-HIV vs Pre-HIV
chr11-108663547-108663784	0.890847216688794	0.361434101144278	0.032	0.023	1	B_memory	B memory	Post-HIV vs Pre-HIV
chr7-100217234-100217859	0.890865672178749	0.183285975540676	0.129	0.106	1	B_memory	B memory	Post-HIV vs Pre-HIV
chr1-107247748-107247969	0.890884025862005	0.368115132109127	0.012	0.009	1	B_memory	B memory	Post-HIV vs Pre-HIV
chr1-202341465-202342432	0.890911797907138	0.171114313659727	0.276	0.219	1	B_memory	B memory	Post-HIV vs Pre-HIV
chr3-10603056-10603923	0.890918753389433	0.223900348388718	0.015	0.011	1	B_memory	B memory	Post-HIV vs Pre-HIV
chr14-22829181-22830608	0.890919625203595	0.293495022032964	0.179	0.134	1	B_memory	B memory	Post-HIV vs Pre-HIV
chr21-43739474-43741028	0.890961197631002	0.5542616286433	0.024	0.013	1	B_memory	B memory	Post-HIV vs Pre-HIV
chr17-47720665-47721557	0.890993524079724	0.178883477335846	0.041	0.029	1	B_memory	B memory	Post-HIV vs Pre-HIV
chr17-41917808-41919630	0.890993747365045	0.122406336898294	0.309	0.258	1	B_memory	B memory	Post-HIV vs Pre-HIV
chr3-18559173-18560076	0.891002114935777	0.240535167649288	0.018	0.016	1	B_memory	B memory	Post-HIV vs Pre-HIV
chr1-1117454-1117667	0.891031655784672	0.26204618308011	0.012	0.01	1	B_memory	B memory	Post-HIV vs Pre-HIV
chr16-72171720-72172865	0.89103207024672	0.198233745538491	0.153	0.12	1	B_memory	B memory	Post-HIV vs Pre-HIV
chr12-132155281-132155538	0.891035509014217	0.594937173061863	0.012	0.007	1	B_memory	B memory	Post-HIV vs Pre-HIV
chr1-54069721-54070457	0.891054697692431	-0.263787269334207	0.021	0.023	1	B_memory	B memory	Post-HIV vs Pre-HIV
chr15-56805473-56806446	0.891055382086972	0.302153681825089	0.035	0.027	1	B_memory	B memory	Post-HIV vs Pre-HIV
chrX-130023831-130024572	0.891073898530545	0.173739067032711	0.085	0.071	1	B_memory	B memory	Post-HIV vs Pre-HIV
chr4-48193280-48193814	0.891085579024366	0.387883068580251	0.041	0.03	1	B_memory	B memory	Post-HIV vs Pre-HIV
chr22-40036325-40037012	0.891086579014443	0.45497216590966	0.038	0.024	1	B_memory	B memory	Post-HIV vs Pre-HIV
chr10-91214679-91215704	0.891121383104506	0.165837404266886	0.015	0.011	1	B_memory	B memory	Post-HIV vs Pre-HIV
chr18-58847269-58847964	0.891131397209915	0.450353333871001	0.018	0.012	1	B_memory	B memory	Post-HIV vs Pre-HIV
chr2-65031172-65033527	0.891168928072574	0.196689587518414	0.109	0.089	1	B_memory	B memory	Post-HIV vs Pre-HIV
chr1-200509949-200510450	0.891193867864083	0.258619222264787	0.021	0.015	1	B_memory	B memory	Post-HIV vs Pre-HIV
chr2-199455758-199456295	0.891199595966836	-0.063968136272722	0.009	0.01	1	B_memory	B memory	Post-HIV vs Pre-HIV
chr14-49945332-49946997	0.89121778470831	0.752136490139547	0.024	0.012	1	B_memory	B memory	Post-HIV vs Pre-HIV
chr11-2424871-2425073	0.891224590685202	0.304117870155121	0.012	0.01	1	B_memory	B memory	Post-HIV vs Pre-HIV
chr22-31673636-31674568	0.891224622533319	0.535019174614166	0.026	0.017	1	B_memory	B memory	Post-HIV vs Pre-HIV
chr2-121284405-121285467	0.891244910201885	0.322279736954226	0.05	0.039	1	B_memory	B memory	Post-HIV vs Pre-HIV
chr2-97962904-97963245	0.891262151342776	0.101861587886323	0.012	0.01	1	B_memory	B memory	Post-HIV vs Pre-HIV
chr17-75755261-75756224	0.891268469296612	0.140732946351495	0.021	0.017	1	B_memory	B memory	Post-HIV vs Pre-HIV
chr18-59833763-59834061	0.891275956710874	0.211684983797674	0.015	0.011	1	B_memory	B memory	Post-HIV vs Pre-HIV
chr4-176194856-176195896	0.891296949192152	0.177278341405791	0.215	0.172	1	B_memory	B memory	Post-HIV vs Pre-HIV
chr2-30706688-30707317	0.891332960350729	0.358371635177406	0.044	0.03	1	B_memory	B memory	Post-HIV vs Pre-HIV
chr12-12714184-12715007	0.891336550127791	0.153490575331261	0.124	0.101	1	B_memory	B memory	Post-HIV vs Pre-HIV
chr6-34346287-34346903	0.891355105265967	0.417494854237497	0.029	0.021	1	B_memory	B memory	Post-HIV vs Pre-HIV
chr14-54900512-54903437	0.891360318334469	0.137504875161209	0.306	0.266	1	B_memory	B memory	Post-HIV vs Pre-HIV
chr17-76120984-76122267	0.891362321813961	0.0969572195555073	0.168	0.134	1	B_memory	B memory	Post-HIV vs Pre-HIV
chr17-7502363-7503301	0.891368954011985	0.389187080711903	0.021	0.015	1	B_memory	B memory	Post-HIV vs Pre-HIV
chr21-17610977-17613526	0.891380744431706	0.128251422333707	0.282	0.225	1	B_memory	B memory	Post-HIV vs Pre-HIV
chr10-96831655-96833686	0.891395710971505	0.0552641556775204	0.474	0.403	1	B_memory	B memory	Post-HIV vs Pre-HIV
chr6-15491224-15491803	0.891407502354734	0.172587820663429	0.035	0.03	1	B_memory	B memory	Post-HIV vs Pre-HIV
chr11-18705606-18707265	0.891413457178036	0.287496870878643	0.094	0.071	1	B_memory	B memory	Post-HIV vs Pre-HIV
chr22-46612380-46614891	0.891428050132666	0.309844590445049	0.179	0.133	1	B_memory	B memory	Post-HIV vs Pre-HIV
chr11-5700001-5701794	0.891459922061609	0.231614447656452	0.041	0.032	1	B_memory	B memory	Post-HIV vs Pre-HIV
chr2-232325524-232326293	0.891467256094663	0.269960045131618	0.021	0.016	1	B_memory	B memory	Post-HIV vs Pre-HIV
chr7-27030559-27032227	0.891510848703018	0.242929893381639	0.012	0.009	1	B_memory	B memory	Post-HIV vs Pre-HIV
chr1-9490554-9491365	0.891513046243232	0.13708888964363	0.041	0.035	1	B_memory	B memory	Post-HIV vs Pre-HIV
chr16-53456070-53458062	0.891532233384261	0.151218195298473	0.106	0.082	1	B_memory	B memory	Post-HIV vs Pre-HIV
chr1-206770455-206771432	0.891538602747759	0.515133452404234	0.032	0.021	1	B_memory	B memory	Post-HIV vs Pre-HIV
chr1-147046281-147047081	0.891547403729765	0.637101641174695	0.018	0.011	1	B_memory	B memory	Post-HIV vs Pre-HIV
chr2-164759934-164760539	0.891554344151544	-0.180578558801981	0.044	0.046	1	B_memory	B memory	Post-HIV vs Pre-HIV
chr16-648059-649990	0.891554876415615	0.0784556962392819	0.265	0.224	1	B_memory	B memory	Post-HIV vs Pre-HIV
chr9-114592033-114592756	0.891564282790859	0.302279264709496	0.074	0.057	1	B_memory	B memory	Post-HIV vs Pre-HIV
chr22-41949684-41949896	0.89157659959138	0.374094511735135	0.024	0.018	1	B_memory	B memory	Post-HIV vs Pre-HIV
chr1-24572133-24572810	0.891578847925002	0.271911677494733	0.012	0.009	1	B_memory	B memory	Post-HIV vs Pre-HIV
chr3-23611836-23612549	0.891606982902209	0.476553223101705	0.015	0.01	1	B_memory	B memory	Post-HIV vs Pre-HIV
chr3-16371257-16371697	0.891624162771857	0.423603679772111	0.05	0.036	1	B_memory	B memory	Post-HIV vs Pre-HIV
chr8-108467975-108469158	0.891644113604885	0.360566137850608	0.053	0.043	1	B_memory	B memory	Post-HIV vs Pre-HIV
chr13-48155493-48156839	0.891659853391214	0.363938510194225	0.032	0.026	1	B_memory	B memory	Post-HIV vs Pre-HIV
chr10-95791476-95791873	0.8916599919105	0.184457959259124	0.021	0.018	1	B_memory	B memory	Post-HIV vs Pre-HIV
chr16-79090-79376	0.891666035079791	0.606508523696202	0.012	0.007	1	B_memory	B memory	Post-HIV vs Pre-HIV
chr5-171390992-171391324	0.89168808583807	0.000534746862293378	0.021	0.018	1	B_memory	B memory	Post-HIV vs Pre-HIV
chr18-58998522-58999259	0.891688402981576	-0.014213361392728	0.026	0.026	1	B_memory	B memory	Post-HIV vs Pre-HIV
chr12-47942190-47942821	0.89177475718662	0.210504282068964	0.021	0.017	1	B_memory	B memory	Post-HIV vs Pre-HIV
chr7-77556296-77556553	0.891787075014199	-0.135994748423641	0.012	0.012	1	B_memory	B memory	Post-HIV vs Pre-HIV
chr12-50520042-50520993	0.891788842295013	0.0812871063000751	0.047	0.043	1	B_memory	B memory	Post-HIV vs Pre-HIV
chr4-82201330-82202546	0.891813504454047	0.358933419931979	0.021	0.015	1	B_memory	B memory	Post-HIV vs Pre-HIV
chr12-94675620-94676775	0.891818944931882	0.335639313183445	0.109	0.083	1	B_memory	B memory	Post-HIV vs Pre-HIV
chr2-201157426-201158647	0.891829577061489	0.0452076794587082	0.144	0.127	1	B_memory	B memory	Post-HIV vs Pre-HIV
chr6-157597519-157597998	0.891835107718141	0.00454434202927345	0.012	0.011	1	B_memory	B memory	Post-HIV vs Pre-HIV
chr10-92591189-92593423	0.891863332071199	0.083166043020894	0.382	0.328	1	B_memory	B memory	Post-HIV vs Pre-HIV
chr14-91376744-91377659	0.891863344955403	0.353528732080032	0.053	0.039	1	B_memory	B memory	Post-HIV vs Pre-HIV
chr1-2198740-2199658	0.89186480517652	0.295424534326096	0.074	0.056	1	B_memory	B memory	Post-HIV vs Pre-HIV
chr10-34994324-34994999	0.891868119594559	0.545407660471202	0.012	0.007	1	B_memory	B memory	Post-HIV vs Pre-HIV
chr13-27170207-27172764	0.89188856976408	0.0510507328960227	0.403	0.349	1	B_memory	B memory	Post-HIV vs Pre-HIV
chr5-177296598-177296912	0.891898479656258	0.576795920729833	0.021	0.012	1	B_memory	B memory	Post-HIV vs Pre-HIV
chr19-43667929-43669521	0.891914432124973	0.184605990817973	0.265	0.202	1	B_memory	B memory	Post-HIV vs Pre-HIV
chrX-118751934-118753283	0.891915105016457	0.309975228683959	0.038	0.029	1	B_memory	B memory	Post-HIV vs Pre-HIV
chr21-42403498-42404243	0.891923375463352	0.247524504548392	0.015	0.01	1	B_memory	B memory	Post-HIV vs Pre-HIV
chr1-148951534-148952697	0.891925596007163	0.135419658692611	0.059	0.052	1	B_memory	B memory	Post-HIV vs Pre-HIV
chr12-74537178-74539283	0.891936936792076	0.20345486592638	0.282	0.226	1	B_memory	B memory	Post-HIV vs Pre-HIV
chr16-11378972-11380000	0.891936963554278	0.205423182332908	0.05	0.039	1	B_memory	B memory	Post-HIV vs Pre-HIV
chr19-2215058-2215777	0.891992116070725	0.834399643151917	0.015	0.007	1	B_memory	B memory	Post-HIV vs Pre-HIV
chr16-2086924-2087387	0.891998553490227	0.17625863418916	0.032	0.027	1	B_memory	B memory	Post-HIV vs Pre-HIV
chr6-36241354-36242101	0.892000857083891	0.0225088014245909	0.024	0.019	1	B_memory	B memory	Post-HIV vs Pre-HIV
chr2-230441206-230442072	0.892017082323794	0.212084670617933	0.059	0.044	1	B_memory	B memory	Post-HIV vs Pre-HIV
chr16-85652311-85653496	0.892025532701375	0.708649079587932	0.018	0.011	1	B_memory	B memory	Post-HIV vs Pre-HIV
chr3-12648391-12648804	0.892069086264964	0.44572239776888	0.015	0.01	1	B_memory	B memory	Post-HIV vs Pre-HIV
chr4-101806702-101807758	0.892103869774663	0.148022753727253	0.147	0.13	1	B_memory	B memory	Post-HIV vs Pre-HIV
chr11-124793413-124794011	0.892116905814607	0.33541082966567	0.018	0.015	1	B_memory	B memory	Post-HIV vs Pre-HIV
chr7-25894049-25894552	0.892132508578664	0.0167858945036903	0.012	0.011	1	B_memory	B memory	Post-HIV vs Pre-HIV
chr12-46382637-46384346	0.892152225066087	0.110891078829215	0.312	0.251	1	B_memory	B memory	Post-HIV vs Pre-HIV
chr3-4632896-4633727	0.892162952705967	0.440957156373253	0.024	0.016	1	B_memory	B memory	Post-HIV vs Pre-HIV
chr13-42274892-42275410	0.892171608196225	0.0688675043918581	0.082	0.077	1	B_memory	B memory	Post-HIV vs Pre-HIV
chr6-166416885-166417808	0.892190861460764	0.374035088840022	0.021	0.018	1	B_memory	B memory	Post-HIV vs Pre-HIV
chr12-124862810-124864309	0.892209865795987	0.119609732017459	0.226	0.19	1	B_memory	B memory	Post-HIV vs Pre-HIV
chr15-90870964-90872506	0.892246988907101	0.175722801489947	0.097	0.078	1	B_memory	B memory	Post-HIV vs Pre-HIV
chr16-48117116-48117902	0.892253271909839	0.17776781113105	0.012	0.01	1	B_memory	B memory	Post-HIV vs Pre-HIV
chr6-13327619-13328964	0.892300857017337	0.1368208499745	0.241	0.19	1	B_memory	B memory	Post-HIV vs Pre-HIV
chr22-39576384-39577025	0.892318523556901	0.192032401884056	0.024	0.019	1	B_memory	B memory	Post-HIV vs Pre-HIV
chr8-79991656-79992192	0.892334309298515	0.314593720481291	0.018	0.013	1	B_memory	B memory	Post-HIV vs Pre-HIV
chr20-17958769-17959567	0.892350102094832	-0.0733452794228118	0.012	0.012	1	B_memory	B memory	Post-HIV vs Pre-HIV
chr14-102694205-102694864	0.892357575875927	0.435505758512122	0.032	0.021	1	B_memory	B memory	Post-HIV vs Pre-HIV
chr11-102353514-102354572	0.892363001209882	-0.532258088708615	0.006	0.01	1	B_memory	B memory	Post-HIV vs Pre-HIV
chr5-94692907-94693809	0.892372608049714	0.0892562733958924	0.012	0.01	1	B_memory	B memory	Post-HIV vs Pre-HIV
chr8-124643870-124644435	0.892394024818013	0.176771470297895	0.068	0.055	1	B_memory	B memory	Post-HIV vs Pre-HIV
chr9-15606369-15607358	0.892421089678767	0.551597646299484	0.012	0.007	1	B_memory	B memory	Post-HIV vs Pre-HIV
chr12-4537971-4539194	0.892422711460128	0.146837380492975	0.247	0.196	1	B_memory	B memory	Post-HIV vs Pre-HIV
chr9-136310325-136310602	0.892430482008805	0.372988049918691	0.012	0.009	1	B_memory	B memory	Post-HIV vs Pre-HIV
chr1-149102661-149103624	0.892442975277443	0.532697639157043	0.035	0.026	1	B_memory	B memory	Post-HIV vs Pre-HIV
chr8-129988025-129988442	0.892461972925171	0.418738052056157	0.026	0.019	1	B_memory	B memory	Post-HIV vs Pre-HIV
chr1-178768188-178768976	0.892494206175997	0.571208575820349	0.024	0.015	1	B_memory	B memory	Post-HIV vs Pre-HIV
chr13-74061734-74063343	0.892512780407772	0.164766318813002	0.059	0.052	1	B_memory	B memory	Post-HIV vs Pre-HIV
chr19-46616555-46617311	0.892592711093597	-0.114574343219952	0.044	0.044	1	B_memory	B memory	Post-HIV vs Pre-HIV
chr1-113940067-113941098	0.89261259382824	-0.132486201268475	0.018	0.017	1	B_memory	B memory	Post-HIV vs Pre-HIV
chr6-100478972-100479778	0.892618100590194	0.377939506088376	0.012	0.01	1	B_memory	B memory	Post-HIV vs Pre-HIV
chr7-100407099-100408027	0.892631917037663	0.143790750462482	0.065	0.054	1	B_memory	B memory	Post-HIV vs Pre-HIV
chr3-127735850-127736607	0.892647529243274	0.13567730250099	0.076	0.062	1	B_memory	B memory	Post-HIV vs Pre-HIV
chr1-121184313-121185101	0.892652004655423	0.0581110383016363	0.221	0.192	1	B_memory	B memory	Post-HIV vs Pre-HIV
chr20-31810128-31811072	0.892656671927769	-0.369529982285449	0.009	0.01	1	B_memory	B memory	Post-HIV vs Pre-HIV
chr7-128962884-128963713	0.892660644323043	0.128921947618422	0.059	0.051	1	B_memory	B memory	Post-HIV vs Pre-HIV
chr1-156388337-156388683	0.89270437591023	0.609128134279892	0.021	0.013	1	B_memory	B memory	Post-HIV vs Pre-HIV
chr8-144073849-144074707	0.892721867832801	0.439768602266969	0.026	0.017	1	B_memory	B memory	Post-HIV vs Pre-HIV
chrX-24805673-24806628	0.89273657285877	0.616311764492271	0.012	0.007	1	B_memory	B memory	Post-HIV vs Pre-HIV
chr1-205774144-205775934	0.892739058494851	0.196846947544743	0.274	0.215	1	B_memory	B memory	Post-HIV vs Pre-HIV
chr3-138938012-138938656	0.892739805110741	0.759886760990509	0.015	0.009	1	B_memory	B memory	Post-HIV vs Pre-HIV
chr7-44629626-44630401	0.892744902561793	0.73608221484357	0.038	0.019	1	B_memory	B memory	Post-HIV vs Pre-HIV
chr9-94725957-94727263	0.892749895865589	0.157376939987309	0.297	0.243	1	B_memory	B memory	Post-HIV vs Pre-HIV
chr6-159958948-159960321	0.892769897677655	0.501109282428739	0.029	0.021	1	B_memory	B memory	Post-HIV vs Pre-HIV
chr9-36999752-37000169	0.892787105646426	0.325122613443704	0.041	0.033	1	B_memory	B memory	Post-HIV vs Pre-HIV
chr1-108962549-108964400	0.892803753436038	0.0807031059815411	0.374	0.314	1	B_memory	B memory	Post-HIV vs Pre-HIV
chr1-159938081-159938638	0.892807785201414	0.204755228814103	0.015	0.011	1	B_memory	B memory	Post-HIV vs Pre-HIV
chr10-11683562-11683876	0.892819375933609	0.21052325010927	0.029	0.023	1	B_memory	B memory	Post-HIV vs Pre-HIV
chr17-309175-309800	0.892833841364337	0.450731614471869	0.035	0.023	1	B_memory	B memory	Post-HIV vs Pre-HIV
chrX-119647593-119648824	0.892862427469336	0.228548850087183	0.053	0.04	1	B_memory	B memory	Post-HIV vs Pre-HIV
chr16-46815043-46815867	0.892874582872735	0.465762758685722	0.012	0.009	1	B_memory	B memory	Post-HIV vs Pre-HIV
chr9-105655809-105656952	0.892893118998195	0.31382022086482	0.056	0.043	1	B_memory	B memory	Post-HIV vs Pre-HIV
chr4-99055680-99056387	0.892907683561263	-0.163812647202585	0.029	0.032	1	B_memory	B memory	Post-HIV vs Pre-HIV
chr15-66254218-66254758	0.892909490884207	0.516025195266955	0.012	0.007	1	B_memory	B memory	Post-HIV vs Pre-HIV
chr8-41544231-41545457	0.892911012093623	0.310848016619091	0.082	0.058	1	B_memory	B memory	Post-HIV vs Pre-HIV
chr10-26841633-26842240	0.892923891094689	0.153631113280129	0.018	0.016	1	B_memory	B memory	Post-HIV vs Pre-HIV
chr12-109097389-109098673	0.892985077119505	0.18927777275945	0.288	0.231	1	B_memory	B memory	Post-HIV vs Pre-HIV
chr2-148658829-148659471	0.892990204277583	-0.0213230849264874	0.024	0.024	1	B_memory	B memory	Post-HIV vs Pre-HIV
chr17-50451988-50453107	0.893007904755161	0.341928676130523	0.056	0.04	1	B_memory	B memory	Post-HIV vs Pre-HIV
chr1-23902620-23903228	0.893011692345466	0.372677731355257	0.018	0.012	1	B_memory	B memory	Post-HIV vs Pre-HIV
chr3-118884538-118885188	0.893025290659177	-0.417236072532031	0.012	0.015	1	B_memory	B memory	Post-HIV vs Pre-HIV
chr1-158246718-158247023	0.893053074243825	0.4123235032021	0.018	0.012	1	B_memory	B memory	Post-HIV vs Pre-HIV
chr21-36288396-36289853	0.893061113189964	-0.0737112525837693	0.056	0.052	1	B_memory	B memory	Post-HIV vs Pre-HIV
chr13-26253344-26255215	0.893065360500325	0.0596358213614425	0.271	0.234	1	B_memory	B memory	Post-HIV vs Pre-HIV
chr3-46221437-46223356	0.893090692832754	-0.027513181549605	0.062	0.058	1	B_memory	B memory	Post-HIV vs Pre-HIV
chr14-103528527-103529545	0.893105663762266	0.0467419316840469	0.144	0.122	1	B_memory	B memory	Post-HIV vs Pre-HIV
chr5-133552774-133553256	0.893124102384407	0.412903453494612	0.021	0.015	1	B_memory	B memory	Post-HIV vs Pre-HIV
chr10-3805061-3806234	0.893125946397316	0.0906567540784995	0.138	0.119	1	B_memory	B memory	Post-HIV vs Pre-HIV
chr17-28251113-28251965	0.89313058354226	0.245947504548947	0.059	0.052	1	B_memory	B memory	Post-HIV vs Pre-HIV
chr1-121550904-121551184	0.893136835448014	0.570834469585792	0.012	0.007	1	B_memory	B memory	Post-HIV vs Pre-HIV
chr19-36771532-36773315	0.893139958930514	0.230747976069664	0.265	0.193	1	B_memory	B memory	Post-HIV vs Pre-HIV
chr10-78045261-78045611	0.893146416848428	0.310169638307823	0.032	0.024	1	B_memory	B memory	Post-HIV vs Pre-HIV
chr4-81481968-81482870	0.893174108316804	-0.0518536588177154	0.009	0.01	1	B_memory	B memory	Post-HIV vs Pre-HIV
chr3-184228858-184230467	0.893195108999609	0.22864388984613	0.171	0.137	1	B_memory	B memory	Post-HIV vs Pre-HIV
chr18-23358025-23359520	0.893195790288108	0.467736087236676	0.056	0.038	1	B_memory	B memory	Post-HIV vs Pre-HIV
chr6-37556850-37557072	0.893224203683174	0.326700643265687	0.021	0.016	1	B_memory	B memory	Post-HIV vs Pre-HIV
chr5-17317596-17318054	0.893267919517991	0.336946637870662	0.021	0.015	1	B_memory	B memory	Post-HIV vs Pre-HIV
chr13-48579880-48580596	0.893304167302323	0.374010319473403	0.035	0.024	1	B_memory	B memory	Post-HIV vs Pre-HIV
chr6-46170424-46171355	0.893311657239791	0.188366645591056	0.094	0.077	1	B_memory	B memory	Post-HIV vs Pre-HIV
chr20-19784579-19785637	0.893312747304358	0.420252987022039	0.035	0.024	1	B_memory	B memory	Post-HIV vs Pre-HIV
chr2-230347342-230348324	0.893312900039239	0.428731815009989	0.018	0.012	1	B_memory	B memory	Post-HIV vs Pre-HIV
chr7-20219290-20221438	0.893313771854111	0.116732644882501	0.268	0.214	1	B_memory	B memory	Post-HIV vs Pre-HIV
chr5-135052740-135053793	0.893331545287379	0.196756094431608	0.132	0.107	1	B_memory	B memory	Post-HIV vs Pre-HIV
chr6-45830270-45831729	0.893333204705327	0.188084105037507	0.094	0.075	1	B_memory	B memory	Post-HIV vs Pre-HIV
chr2-42809626-42811754	0.893349878327241	0.0478962028853547	0.482	0.414	1	B_memory	B memory	Post-HIV vs Pre-HIV
chr10-128063680-128065293	0.893374534946748	0.200370510510301	0.259	0.209	1	B_memory	B memory	Post-HIV vs Pre-HIV
chr8-56992551-56994364	0.893381208192752	0.224662932549589	0.2	0.156	1	B_memory	B memory	Post-HIV vs Pre-HIV
chr10-61998953-61999316	0.893385342512115	0.315759686489753	0.012	0.01	1	B_memory	B memory	Post-HIV vs Pre-HIV
chr1-3771715-3773269	0.893389780802503	0.0662573683082581	0.288	0.243	1	B_memory	B memory	Post-HIV vs Pre-HIV
chr12-49055811-49056366	0.893440807175288	0.191697756244161	0.068	0.052	1	B_memory	B memory	Post-HIV vs Pre-HIV
chr6-36678271-36680759	0.893440917229065	0.033735025462895	0.438	0.392	1	B_memory	B memory	Post-HIV vs Pre-HIV
chr19-8001921-8002686	0.893452099632634	0.153463280189622	0.082	0.072	1	B_memory	B memory	Post-HIV vs Pre-HIV
chr19-12668831-12670034	0.893493782158767	0.209202881973538	0.171	0.134	1	B_memory	B memory	Post-HIV vs Pre-HIV
chr3-152323449-152324189	0.893506483246039	0.43867031628479	0.044	0.03	1	B_memory	B memory	Post-HIV vs Pre-HIV
chr11-7694139-7695021	0.893532796311183	0.359042697248562	0.026	0.019	1	B_memory	B memory	Post-HIV vs Pre-HIV
chr4-139651156-139651935	0.89354359406095	0.205935837137709	0.032	0.027	1	B_memory	B memory	Post-HIV vs Pre-HIV
chr9-76570799-76571972	0.893565421744293	0.552556095099328	0.015	0.009	1	B_memory	B memory	Post-HIV vs Pre-HIV
chr5-80959972-80961348	0.893574528554716	-0.102093143076957	0.018	0.017	1	B_memory	B memory	Post-HIV vs Pre-HIV
chr1-25267459-25268759	0.893577805220962	0.189598524127729	0.126	0.102	1	B_memory	B memory	Post-HIV vs Pre-HIV
chr9-114387189-114387501	0.893595259363645	0.245610776079475	0.029	0.023	1	B_memory	B memory	Post-HIV vs Pre-HIV
chr1-67735906-67736736	0.893610466828707	0.398963106824685	0.059	0.043	1	B_memory	B memory	Post-HIV vs Pre-HIV
chr9-93037137-93037996	0.89361825840533	0.0607560142906971	0.015	0.012	1	B_memory	B memory	Post-HIV vs Pre-HIV
chr12-29152248-29152718	0.893689333160321	0.617698719139009	0.029	0.018	1	B_memory	B memory	Post-HIV vs Pre-HIV
chr19-43764891-43766792	0.893690129147315	0.322345150244566	0.144	0.103	1	B_memory	B memory	Post-HIV vs Pre-HIV
chr10-79254673-79255568	0.89370289342567	0.21411360714357	0.065	0.052	1	B_memory	B memory	Post-HIV vs Pre-HIV
chr14-74111090-74111951	0.893708477615818	0.482578698926588	0.015	0.01	1	B_memory	B memory	Post-HIV vs Pre-HIV
chr10-71837125-71837420	0.893716489738613	0.314705381984844	0.018	0.015	1	B_memory	B memory	Post-HIV vs Pre-HIV
chr12-89857611-89858141	0.893727319493792	0.469492434061194	0.024	0.016	1	B_memory	B memory	Post-HIV vs Pre-HIV
chr16-22205689-22207690	0.893747303848445	0.13241041222196	0.368	0.287	1	B_memory	B memory	Post-HIV vs Pre-HIV
chr9-33081109-33081602	0.893759885235102	0.342593236315182	0.038	0.027	1	B_memory	B memory	Post-HIV vs Pre-HIV
chr6-257775-258076	0.893784145000933	0.663755896356686	0.012	0.007	1	B_memory	B memory	Post-HIV vs Pre-HIV
chr6-15936276-15936952	0.89378694437887	0.441313992256877	0.047	0.034	1	B_memory	B memory	Post-HIV vs Pre-HIV
chr4-101851343-101851929	0.893798833755342	0.499652069589875	0.029	0.019	1	B_memory	B memory	Post-HIV vs Pre-HIV
chr5-14665808-14666278	0.89380301423882	0.145213621975224	0.074	0.062	1	B_memory	B memory	Post-HIV vs Pre-HIV
chr10-97553183-97553996	0.89383568643183	0.272076109702342	0.026	0.021	1	B_memory	B memory	Post-HIV vs Pre-HIV
chr9-136899193-136899609	0.893844387108315	0.276907417351244	0.032	0.026	1	B_memory	B memory	Post-HIV vs Pre-HIV
chr2-3356862-3357822	0.893851170853437	0.612300936079184	0.015	0.009	1	B_memory	B memory	Post-HIV vs Pre-HIV
chr3-112464093-112464659	0.893852038924776	0.48989515157581	0.024	0.016	1	B_memory	B memory	Post-HIV vs Pre-HIV
chr1-95043172-95043965	0.893853389788099	0.0867243722429154	0.059	0.05	1	B_memory	B memory	Post-HIV vs Pre-HIV
chr8-29640761-29642578	0.893877800845394	0.237160390018951	0.032	0.024	1	B_memory	B memory	Post-HIV vs Pre-HIV
chr1-111878523-111878996	0.893880616858604	0.374280191747577	0.018	0.013	1	B_memory	B memory	Post-HIV vs Pre-HIV
chr6-6931028-6931720	0.893900577327154	0.307418318689596	0.015	0.011	1	B_memory	B memory	Post-HIV vs Pre-HIV
chr20-50499089-50499694	0.89391304438918	0.463014631962789	0.047	0.032	1	B_memory	B memory	Post-HIV vs Pre-HIV
chr6-27693455-27694687	0.893919017503007	0.369320090331118	0.059	0.041	1	B_memory	B memory	Post-HIV vs Pre-HIV
chrX-118601040-118601842	0.893936487627729	0.553807552199878	0.018	0.011	1	B_memory	B memory	Post-HIV vs Pre-HIV
chr14-45249874-45250601	0.893940093881135	0.258619628880888	0.059	0.046	1	B_memory	B memory	Post-HIV vs Pre-HIV
chr1-89309957-89311316	0.893946732483637	0.583053564211681	0.021	0.015	1	B_memory	B memory	Post-HIV vs Pre-HIV
chr2-127859665-127859994	0.89400182664613	0.239591000267578	0.05	0.039	1	B_memory	B memory	Post-HIV vs Pre-HIV
chrX-48945421-48946117	0.894010703259551	0.379858707912866	0.032	0.023	1	B_memory	B memory	Post-HIV vs Pre-HIV
chr20-31572417-31573634	0.894014690456364	0.114958418742627	0.218	0.186	1	B_memory	B memory	Post-HIV vs Pre-HIV
chr7-87416530-87417036	0.894015784798227	0.502938930996943	0.018	0.012	1	B_memory	B memory	Post-HIV vs Pre-HIV
chr10-6088508-6090094	0.894045463633426	0.0880977416556237	0.35	0.283	1	B_memory	B memory	Post-HIV vs Pre-HIV
chrX-132488214-132490314	0.894081077439935	0.198249070820154	0.188	0.157	1	B_memory	B memory	Post-HIV vs Pre-HIV
chr3-177179614-177180017	0.894139334306032	0.178348054860717	0.015	0.012	1	B_memory	B memory	Post-HIV vs Pre-HIV
chr1-214627849-214628524	0.894156028767905	0.506449172056022	0.024	0.013	1	B_memory	B memory	Post-HIV vs Pre-HIV
chr19-35904676-35904957	0.894159158207937	0.68387931692244	0.018	0.01	1	B_memory	B memory	Post-HIV vs Pre-HIV
chr1-156025806-156026270	0.894161926844053	0.174748553641582	0.012	0.01	1	B_memory	B memory	Post-HIV vs Pre-HIV
chr19-5029652-5030183	0.894177346840593	-0.0621226137903128	0.015	0.015	1	B_memory	B memory	Post-HIV vs Pre-HIV
chr1-174872519-174872770	0.894194387985392	0.0822481153600125	0.012	0.011	1	B_memory	B memory	Post-HIV vs Pre-HIV
chr6-90251251-90251878	0.894209420015815	0.0980778471385633	0.021	0.018	1	B_memory	B memory	Post-HIV vs Pre-HIV
chr6-148637324-148638324	0.894213635925635	0.447652683367241	0.015	0.01	1	B_memory	B memory	Post-HIV vs Pre-HIV
chr19-46613968-46614514	0.894220639198213	0.12970901623317	0.074	0.062	1	B_memory	B memory	Post-HIV vs Pre-HIV
chr20-38842067-38843153	0.894226042511885	0.143937232176334	0.182	0.152	1	B_memory	B memory	Post-HIV vs Pre-HIV
chr6-125798721-125799323	0.894233654888414	0.0579763665460313	0.053	0.047	1	B_memory	B memory	Post-HIV vs Pre-HIV
chr2-231785989-231786950	0.894258673066639	0.1929486042063	0.144	0.118	1	B_memory	B memory	Post-HIV vs Pre-HIV
chr7-148526942-148527980	0.894267655014278	0.314412304730409	0.1	0.072	1	B_memory	B memory	Post-HIV vs Pre-HIV
chr8-125610826-125611515	0.894276886793201	0.688083939865112	0.012	0.007	1	B_memory	B memory	Post-HIV vs Pre-HIV
chr17-81200317-81201261	0.894298088071762	0.544096658258325	0.021	0.015	1	B_memory	B memory	Post-HIV vs Pre-HIV
chr4-70979334-70980581	0.894309026660514	0.416448872680256	0.021	0.013	1	B_memory	B memory	Post-HIV vs Pre-HIV
chr20-3172725-3174478	0.894329784535411	0.145508881790235	0.297	0.243	1	B_memory	B memory	Post-HIV vs Pre-HIV
chr16-84754008-84755246	0.894334387352642	0.0845636414828577	0.062	0.055	1	B_memory	B memory	Post-HIV vs Pre-HIV
chr17-66254865-66255997	0.894334488486895	0.594636597929267	0.018	0.011	1	B_memory	B memory	Post-HIV vs Pre-HIV
chrX-1504067-1504764	0.894381654634676	0.195181650229299	0.071	0.052	1	B_memory	B memory	Post-HIV vs Pre-HIV
chr20-48826704-48828606	0.894389269982963	0.0577624403990709	0.282	0.24	1	B_memory	B memory	Post-HIV vs Pre-HIV
chr11-125404514-125405191	0.894424100768506	0.390377897071911	0.035	0.028	1	B_memory	B memory	Post-HIV vs Pre-HIV
chrX-120748963-120749534	0.894426348373911	0.0808916555285668	0.029	0.027	1	B_memory	B memory	Post-HIV vs Pre-HIV
chr1-21333718-21335223	0.894443026131072	0.120773136496299	0.25	0.202	1	B_memory	B memory	Post-HIV vs Pre-HIV
chr11-59556989-59557747	0.894444020149139	0.137466618198643	0.041	0.035	1	B_memory	B memory	Post-HIV vs Pre-HIV
chr14-35395260-35395529	0.894447386758655	0.20186618223415	0.032	0.027	1	B_memory	B memory	Post-HIV vs Pre-HIV
chr3-186996315-186996661	0.894462809025367	0.343826222233059	0.038	0.027	1	B_memory	B memory	Post-HIV vs Pre-HIV
chr6-26501252-26502456	0.894489650375134	0.224718880206538	0.059	0.05	1	B_memory	B memory	Post-HIV vs Pre-HIV
chr20-46688291-46690047	0.894496673049265	0.178095510351691	0.294	0.235	1	B_memory	B memory	Post-HIV vs Pre-HIV
chr11-368847-369950	0.894508782849181	0.424294659535944	0.015	0.01	1	B_memory	B memory	Post-HIV vs Pre-HIV
chr9-27460253-27461125	0.894519828194737	0.21376805992788	0.068	0.054	1	B_memory	B memory	Post-HIV vs Pre-HIV
chr2-117979754-117981632	0.894557492843182	0.719264010494208	0.018	0.01	1	B_memory	B memory	Post-HIV vs Pre-HIV
chr7-93117085-93118445	0.894603872071531	0.246612158671832	0.088	0.064	1	B_memory	B memory	Post-HIV vs Pre-HIV
chr1-203764368-203766321	0.89462402738364	0.103881357156612	0.124	0.102	1	B_memory	B memory	Post-HIV vs Pre-HIV
chr7-102443067-102443709	0.894624868661228	0.713666716014113	0.012	0.007	1	B_memory	B memory	Post-HIV vs Pre-HIV
chr7-55365104-55366729	0.894642974022167	0.118558914298411	0.397	0.349	1	B_memory	B memory	Post-HIV vs Pre-HIV
chr10-101835866-101836277	0.894663198698084	0.265791713561074	0.074	0.055	1	B_memory	B memory	Post-HIV vs Pre-HIV
chr1-94246684-94247997	0.894673600948085	0.138698897476009	0.015	0.012	1	B_memory	B memory	Post-HIV vs Pre-HIV
chr14-53180527-53181278	0.894690241235242	-0.0931622423790888	0.018	0.018	1	B_memory	B memory	Post-HIV vs Pre-HIV
chr1-36481803-36483320	0.894691634857093	0.673419139664403	0.018	0.009	1	B_memory	B memory	Post-HIV vs Pre-HIV
chr16-2467444-2469153	0.894698896279888	0.0733137841696512	0.071	0.058	1	B_memory	B memory	Post-HIV vs Pre-HIV
chr6-135423371-135424019	0.894712111390433	0.210837097142099	0.012	0.011	1	B_memory	B memory	Post-HIV vs Pre-HIV
chr5-56763090-56764480	0.894716256470912	-0.0071432293266307	0.047	0.044	1	B_memory	B memory	Post-HIV vs Pre-HIV
chr12-44847449-44849039	0.894716745104487	0.0708991745075336	0.076	0.068	1	B_memory	B memory	Post-HIV vs Pre-HIV
chr2-226835191-226836676	0.894728303804843	0.128134993757943	0.385	0.328	1	B_memory	B memory	Post-HIV vs Pre-HIV
chr11-35029633-35031207	0.89474947309162	0.0720924438777892	0.05	0.041	1	B_memory	B memory	Post-HIV vs Pre-HIV
chr11-133927438-133929037	0.894774372798282	0.198847704731748	0.026	0.022	1	B_memory	B memory	Post-HIV vs Pre-HIV
chr1-161121286-161122232	0.894807515310631	0.343787762984898	0.038	0.029	1	B_memory	B memory	Post-HIV vs Pre-HIV
chr6-31971293-31972793	0.894822537012619	0.120512521763695	0.438	0.365	1	B_memory	B memory	Post-HIV vs Pre-HIV
chr17-50421196-50422003	0.89484095715616	0.303345103184762	0.059	0.047	1	B_memory	B memory	Post-HIV vs Pre-HIV
chr5-141957678-141959109	0.894852796679699	-0.00840943941714922	0.012	0.009	1	B_memory	B memory	Post-HIV vs Pre-HIV
chr11-65918464-65920270	0.894882517988956	0.00695301799816472	0.485	0.426	1	B_memory	B memory	Post-HIV vs Pre-HIV
chr22-45645238-45646270	0.894929658040243	0.28536640597223	0.059	0.041	1	B_memory	B memory	Post-HIV vs Pre-HIV
chr16-24252949-24253442	0.894935729505779	0.216269885118408	0.021	0.017	1	B_memory	B memory	Post-HIV vs Pre-HIV
chr8-79900323-79901223	0.894942971640221	0.444481904688922	0.082	0.057	1	B_memory	B memory	Post-HIV vs Pre-HIV
chr22-19629420-19630299	0.894944476020718	0.202999621127786	0.047	0.038	1	B_memory	B memory	Post-HIV vs Pre-HIV
chr2-102424584-102425168	0.894952846294295	0.407439612737728	0.029	0.022	1	B_memory	B memory	Post-HIV vs Pre-HIV
chr3-4850143-4851481	0.894954779384222	-0.0867591563420058	0.035	0.032	1	B_memory	B memory	Post-HIV vs Pre-HIV
chr1-172544359-172545944	0.894976931069158	0.434328795743208	0.038	0.026	1	B_memory	B memory	Post-HIV vs Pre-HIV
chr2-85308893-85310215	0.894980585424706	0.203608867769546	0.032	0.028	1	B_memory	B memory	Post-HIV vs Pre-HIV
chr9-70406008-70406868	0.894987554398622	0.317497292105328	0.059	0.044	1	B_memory	B memory	Post-HIV vs Pre-HIV
chr19-18160495-18161822	0.894990010700305	0.0976466976468213	0.2	0.162	1	B_memory	B memory	Post-HIV vs Pre-HIV
chr5-94110849-94112024	0.89499258464343	0.092599591793213	0.174	0.157	1	B_memory	B memory	Post-HIV vs Pre-HIV
chr10-96756130-96756801	0.895005234333386	0.95515013704187	0.015	0.007	1	B_memory	B memory	Post-HIV vs Pre-HIV
chr1-155960141-155960623	0.895016420652824	0.0863938111700224	0.032	0.028	1	B_memory	B memory	Post-HIV vs Pre-HIV
chr19-17951485-17951815	0.895037760571507	0.0220519965825092	0.041	0.038	1	B_memory	B memory	Post-HIV vs Pre-HIV
chr1-205350022-205350384	0.895042388655992	0.314280912524981	0.012	0.01	1	B_memory	B memory	Post-HIV vs Pre-HIV
chr14-75453378-75454282	0.895075389428417	0.347167015430696	0.038	0.027	1	B_memory	B memory	Post-HIV vs Pre-HIV
chr11-19563724-19564694	0.895134412750026	0.247082017152215	0.018	0.016	1	B_memory	B memory	Post-HIV vs Pre-HIV
chr7-38879616-38880601	0.895158056616876	0.181653469849611	0.012	0.009	1	B_memory	B memory	Post-HIV vs Pre-HIV
chr10-5818884-5819295	0.895166304408809	0.0277256923841969	0.032	0.034	1	B_memory	B memory	Post-HIV vs Pre-HIV
chr3-152474626-152474946	0.895170905319651	0.673813827128293	0.015	0.009	1	B_memory	B memory	Post-HIV vs Pre-HIV
chr6-26400695-26400998	0.895174070148374	0.472238094860423	0.021	0.015	1	B_memory	B memory	Post-HIV vs Pre-HIV
chr6-32893700-32895265	0.895181216546608	0.268904928473842	0.226	0.178	1	B_memory	B memory	Post-HIV vs Pre-HIV
chr15-82985325-82986735	0.895213206282738	0.210920037441041	0.182	0.141	1	B_memory	B memory	Post-HIV vs Pre-HIV
chr22-41843953-41844323	0.895219435252648	0.211368533711209	0.024	0.018	1	B_memory	B memory	Post-HIV vs Pre-HIV
chr6-43703909-43704461	0.895241622411606	0.0327744031382182	0.065	0.058	1	B_memory	B memory	Post-HIV vs Pre-HIV
chr12-104653576-104654099	0.895257827612251	0.602435616585479	0.015	0.009	1	B_memory	B memory	Post-HIV vs Pre-HIV
chr10-121926691-121928816	0.895266645431051	0.135562957962727	0.303	0.238	1	B_memory	B memory	Post-HIV vs Pre-HIV
chr6-89145259-89147532	0.895269078485607	0.336702832645572	0.188	0.137	1	B_memory	B memory	Post-HIV vs Pre-HIV
chr14-100064790-100066523	0.895273906210208	0.170850423498278	0.226	0.17	1	B_memory	B memory	Post-HIV vs Pre-HIV
chr16-1613845-1614746	0.89527481986675	0.370394057748819	0.044	0.033	1	B_memory	B memory	Post-HIV vs Pre-HIV
chr19-2014121-2015792	0.895295596149544	0.120951282609123	0.082	0.073	1	B_memory	B memory	Post-HIV vs Pre-HIV
chr12-12695707-12697389	0.895309033276174	0.198176179963229	0.291	0.227	1	B_memory	B memory	Post-HIV vs Pre-HIV
chr10-22765420-22766545	0.895333580957816	0.102853318100094	0.088	0.075	1	B_memory	B memory	Post-HIV vs Pre-HIV
chr13-95380159-95381084	0.895344983999945	0.49531954326218	0.062	0.04	1	B_memory	B memory	Post-HIV vs Pre-HIV
chr6-78867003-78868061	0.895345559346763	0.247620892357569	0.168	0.13	1	B_memory	B memory	Post-HIV vs Pre-HIV
chr17-10631086-10631375	0.895359828866723	0.464919899415028	0.012	0.007	1	B_memory	B memory	Post-HIV vs Pre-HIV
chr21-36259963-36261207	0.895370086862507	0.290887882827285	0.059	0.046	1	B_memory	B memory	Post-HIV vs Pre-HIV
chr5-158538466-158539094	0.895380801184774	0.44812988458914	0.015	0.011	1	B_memory	B memory	Post-HIV vs Pre-HIV
chr5-114957342-114957784	0.895422671846537	0.212444391803445	0.032	0.026	1	B_memory	B memory	Post-HIV vs Pre-HIV
chr1-206041586-206042073	0.895471991407322	0.275534164505653	0.065	0.052	1	B_memory	B memory	Post-HIV vs Pre-HIV
chrX-110160319-110160812	0.895485967634672	0.140144565484885	0.021	0.017	1	B_memory	B memory	Post-HIV vs Pre-HIV
chr13-103033932-103034490	0.895528975103307	0.581609837702723	0.012	0.007	1	B_memory	B memory	Post-HIV vs Pre-HIV
chr6-24968415-24969673	0.895554098041316	0.454479197629845	0.015	0.01	1	B_memory	B memory	Post-HIV vs Pre-HIV
chr12-111775135-111776049	0.895568370769653	0.0950433014802745	0.071	0.06	1	B_memory	B memory	Post-HIV vs Pre-HIV
chr9-121271526-121272398	0.895573596649434	0.203983509625836	0.012	0.01	1	B_memory	B memory	Post-HIV vs Pre-HIV
chr11-34356598-34359588	0.895591090767588	0.199447707065499	0.371	0.31	1	B_memory	B memory	Post-HIV vs Pre-HIV
chr9-131534593-131534932	0.895601878754899	0.378511967910625	0.012	0.009	1	B_memory	B memory	Post-HIV vs Pre-HIV
chr17-16991139-16991723	0.895630262797345	0.110562146767033	0.053	0.054	1	B_memory	B memory	Post-HIV vs Pre-HIV
chr22-46542121-46542669	0.895660954914204	0.206253758481522	0.062	0.051	1	B_memory	B memory	Post-HIV vs Pre-HIV
chr21-45589940-45591355	0.895703542116807	0.0848411698674139	0.115	0.091	1	B_memory	B memory	Post-HIV vs Pre-HIV
chr3-195154847-195155369	0.895708956836603	-0.0201789466002293	0.035	0.033	1	B_memory	B memory	Post-HIV vs Pre-HIV
chr9-93600423-93600946	0.895718139332055	0.240873913031098	0.015	0.012	1	B_memory	B memory	Post-HIV vs Pre-HIV
chr16-29862372-29863817	0.895749055376342	0.0960984967889924	0.291	0.241	1	B_memory	B memory	Post-HIV vs Pre-HIV
chr20-28602168-28603391	0.895755791608829	0.300113975065655	0.165	0.127	1	B_memory	B memory	Post-HIV vs Pre-HIV
chr4-101804883-101805114	0.895759676998022	0.473188527890746	0.018	0.012	1	B_memory	B memory	Post-HIV vs Pre-HIV
chr16-21517285-21517587	0.895781144250687	0.455929902338158	0.056	0.04	1	B_memory	B memory	Post-HIV vs Pre-HIV
chr10-73358068-73359008	0.895782246803929	0.160012602274429	0.191	0.152	1	B_memory	B memory	Post-HIV vs Pre-HIV
chr8-41566653-41567667	0.895786814611115	0.602531318904256	0.024	0.015	1	B_memory	B memory	Post-HIV vs Pre-HIV
chr10-132335101-132335853	0.895796633666001	-0.00286542762366615	0.018	0.017	1	B_memory	B memory	Post-HIV vs Pre-HIV
chr3-150761860-150764141	0.895799061270453	0.0878620729857105	0.406	0.338	1	B_memory	B memory	Post-HIV vs Pre-HIV
chr13-23378080-23378608	0.895819655932964	0.227304748781459	0.115	0.092	1	B_memory	B memory	Post-HIV vs Pre-HIV
chr19-14149011-14150405	0.895842884679308	0.447781248329942	0.035	0.022	1	B_memory	B memory	Post-HIV vs Pre-HIV
chr2-128318676-128319319	0.895848258625884	0.0637304029246888	0.176	0.151	1	B_memory	B memory	Post-HIV vs Pre-HIV
chr20-17569006-17570887	0.89584983643948	0.177593687730681	0.271	0.217	1	B_memory	B memory	Post-HIV vs Pre-HIV
chr10-124035312-124036588	0.895852965471784	0.141873520138835	0.185	0.161	1	B_memory	B memory	Post-HIV vs Pre-HIV
chr1-241600463-241600897	0.895881458960215	0.00851116448679745	0.021	0.017	1	B_memory	B memory	Post-HIV vs Pre-HIV
chr3-4830611-4831837	0.895902781762339	0.0411864859694231	0.088	0.084	1	B_memory	B memory	Post-HIV vs Pre-HIV
chr1-231420823-231422789	0.895910243016225	0.01475945321576	0.338	0.318	1	B_memory	B memory	Post-HIV vs Pre-HIV
chr8-56681817-56682790	0.895921330889808	0.418648933688071	0.012	0.007	1	B_memory	B memory	Post-HIV vs Pre-HIV
chr10-72132064-72132709	0.895937679368425	0.351610923017947	0.018	0.013	1	B_memory	B memory	Post-HIV vs Pre-HIV
chr9-95167821-95168390	0.895946158949004	0.79213672718689	0.012	0.006	1	B_memory	B memory	Post-HIV vs Pre-HIV
chr12-718793-720108	0.895963519775428	0.279846077007426	0.106	0.078	1	B_memory	B memory	Post-HIV vs Pre-HIV
chr11-68903265-68904802	0.895999954190998	0.27401162749723	0.182	0.148	1	B_memory	B memory	Post-HIV vs Pre-HIV
chr4-105236305-105237211	0.896031116733385	0.291166924688018	0.035	0.027	1	B_memory	B memory	Post-HIV vs Pre-HIV
chr4-2933688-2935603	0.896038626853246	0.0913608802389094	0.306	0.255	1	B_memory	B memory	Post-HIV vs Pre-HIV
chr3-141410917-141411771	0.896044797140577	0.414300342772288	0.076	0.052	1	B_memory	B memory	Post-HIV vs Pre-HIV
chr10-72134664-72135713	0.896047652299235	0.441037903737171	0.015	0.01	1	B_memory	B memory	Post-HIV vs Pre-HIV
chr17-82818634-82819553	0.8960595512455	0.250402750150056	0.015	0.012	1	B_memory	B memory	Post-HIV vs Pre-HIV
chr2-238256235-238256909	0.89608074097777	0.32618458688614	0.038	0.028	1	B_memory	B memory	Post-HIV vs Pre-HIV
chr19-44656960-44657568	0.896083706084924	0.25685437473496	0.029	0.023	1	B_memory	B memory	Post-HIV vs Pre-HIV
chr3-149243319-149243901	0.896084453682024	0.0225338715970032	0.026	0.023	1	B_memory	B memory	Post-HIV vs Pre-HIV
chr11-16779032-16780427	0.896111706220737	0.464509111057883	0.012	0.007	1	B_memory	B memory	Post-HIV vs Pre-HIV
chr4-169098168-169099247	0.896113581659348	0.113844597173441	0.012	0.01	1	B_memory	B memory	Post-HIV vs Pre-HIV
chr19-1992802-1993095	0.896127420567918	0.286531923060322	0.012	0.009	1	B_memory	B memory	Post-HIV vs Pre-HIV
chr15-57509818-57510305	0.896137406341207	0.85871971914217	0.012	0.006	1	B_memory	B memory	Post-HIV vs Pre-HIV
chr7-151059046-151060157	0.896140023495638	0.0868639491037204	0.206	0.179	1	B_memory	B memory	Post-HIV vs Pre-HIV
chr5-110751977-110752646	0.8961605781054	0.289919317148551	0.047	0.035	1	B_memory	B memory	Post-HIV vs Pre-HIV
chr16-11639804-11641714	0.896161265907752	0.233666297487653	0.05	0.034	1	B_memory	B memory	Post-HIV vs Pre-HIV
chr10-119489085-119490061	0.896195879882652	0.2311635325474	0.068	0.055	1	B_memory	B memory	Post-HIV vs Pre-HIV
chr1-31714226-31715949	0.896198322470133	0.239577945258036	0.059	0.044	1	B_memory	B memory	Post-HIV vs Pre-HIV
chr17-67376688-67379233	0.896206768643163	0.0991274280965837	0.344	0.291	1	B_memory	B memory	Post-HIV vs Pre-HIV
chr4-99948842-99950927	0.896209567107254	0.0910572456770357	0.379	0.315	1	B_memory	B memory	Post-HIV vs Pre-HIV
chr19-36665868-36667654	0.896251473826746	0.074421708513893	0.115	0.1	1	B_memory	B memory	Post-HIV vs Pre-HIV
chr12-54364208-54364806	0.896255180608943	0.0705942627127101	0.015	0.013	1	B_memory	B memory	Post-HIV vs Pre-HIV
chr16-20774445-20775269	0.896274802743314	0.301825575384328	0.021	0.015	1	B_memory	B memory	Post-HIV vs Pre-HIV
chr4-184726350-184726857	0.896281165217633	0.544940295492625	0.024	0.016	1	B_memory	B memory	Post-HIV vs Pre-HIV
chr16-89792739-89793455	0.896294110540009	0.147979509319674	0.035	0.032	1	B_memory	B memory	Post-HIV vs Pre-HIV
chr3-16467128-16468916	0.89630208777789	0.284241618789251	0.115	0.086	1	B_memory	B memory	Post-HIV vs Pre-HIV
chr1-89598537-89599553	0.896304604475467	0.535291067863184	0.021	0.013	1	B_memory	B memory	Post-HIV vs Pre-HIV
chr2-206158733-206160329	0.896325430655401	0.144838355889682	0.365	0.307	1	B_memory	B memory	Post-HIV vs Pre-HIV
chr6-25070445-25071101	0.896341066489997	0.369959294946917	0.121	0.084	1	B_memory	B memory	Post-HIV vs Pre-HIV
chr1-89021272-89023240	0.896358100323149	0.305183984701453	0.076	0.056	1	B_memory	B memory	Post-HIV vs Pre-HIV
chr3-184289219-184289858	0.896367891501363	0.168811160133818	0.029	0.023	1	B_memory	B memory	Post-HIV vs Pre-HIV
chr9-101601809-101602506	0.896390788606891	0.358534305571768	0.018	0.012	1	B_memory	B memory	Post-HIV vs Pre-HIV
chr6-154306534-154307168	0.896400398892573	0.0721139778204511	0.024	0.022	1	B_memory	B memory	Post-HIV vs Pre-HIV
chrX-152830177-152831504	0.896401517809718	0.156233546226376	0.232	0.186	1	B_memory	B memory	Post-HIV vs Pre-HIV
chr8-102382723-102383499	0.896433552603159	0.464287436766914	0.012	0.009	1	B_memory	B memory	Post-HIV vs Pre-HIV
chr1-61081539-61083872	0.896466509880276	0.275492526441607	0.079	0.063	1	B_memory	B memory	Post-HIV vs Pre-HIV
chr3-191144513-191144904	0.896469456699276	0.184282421318792	0.015	0.013	1	B_memory	B memory	Post-HIV vs Pre-HIV
chr1-45300130-45300525	0.896475275178051	0.124872497466161	0.035	0.03	1	B_memory	B memory	Post-HIV vs Pre-HIV
chr4-153127400-153128236	0.896509859645313	0.441669341159986	0.05	0.036	1	B_memory	B memory	Post-HIV vs Pre-HIV
chr12-89720833-89722105	0.896517634262181	0.306908302244701	0.082	0.061	1	B_memory	B memory	Post-HIV vs Pre-HIV
chr17-1589766-1590957	0.896522977490914	0.652812437910708	0.021	0.011	1	B_memory	B memory	Post-HIV vs Pre-HIV
chr14-63701512-63702145	0.896523017094302	0.0415931119623973	0.012	0.012	1	B_memory	B memory	Post-HIV vs Pre-HIV
chr17-30960038-30960660	0.896536513314315	0.0218368864144676	0.035	0.033	1	B_memory	B memory	Post-HIV vs Pre-HIV
chr10-88106232-88106741	0.896558185430272	0.331435594803506	0.021	0.016	1	B_memory	B memory	Post-HIV vs Pre-HIV
chr10-133159692-133160764	0.896559024164516	0.207694760463174	0.024	0.017	1	B_memory	B memory	Post-HIV vs Pre-HIV
chr19-19662858-19664262	0.896562518714247	0.0514996931730369	0.394	0.358	1	B_memory	B memory	Post-HIV vs Pre-HIV
chr1-9721583-9722072	0.896605965149123	0.203588532870417	0.097	0.074	1	B_memory	B memory	Post-HIV vs Pre-HIV
chr18-3604436-3605106	0.896619357812436	0.332360022259112	0.038	0.032	1	B_memory	B memory	Post-HIV vs Pre-HIV
chr12-51863290-51864695	0.896644830261538	0.256943116640336	0.021	0.017	1	B_memory	B memory	Post-HIV vs Pre-HIV
chr11-112219434-112220270	0.896657050153954	0.356413513664193	0.071	0.047	1	B_memory	B memory	Post-HIV vs Pre-HIV
chr20-4704196-4704936	0.896674821047609	0.450508224269556	0.029	0.021	1	B_memory	B memory	Post-HIV vs Pre-HIV
chr15-66903322-66904108	0.896682268367255	0.1796836716557	0.091	0.077	1	B_memory	B memory	Post-HIV vs Pre-HIV
chr3-150495007-150495922	0.896692098775943	0.362200856047595	0.024	0.018	1	B_memory	B memory	Post-HIV vs Pre-HIV
chr17-64441830-64443267	0.896728627159371	0.410297811597641	0.015	0.012	1	B_memory	B memory	Post-HIV vs Pre-HIV
chr11-6443070-6443739	0.89673486642617	0.322202937303025	0.026	0.019	1	B_memory	B memory	Post-HIV vs Pre-HIV
chr6-33091602-33092316	0.896768188190811	0.280108481508437	0.038	0.029	1	B_memory	B memory	Post-HIV vs Pre-HIV
chr11-104897493-104898758	0.89678334538866	0.0199556566859282	0.015	0.015	1	B_memory	B memory	Post-HIV vs Pre-HIV
chr11-77418091-77419246	0.896801610766746	0.541341336180492	0.018	0.011	1	B_memory	B memory	Post-HIV vs Pre-HIV
chr16-69371302-69372009	0.896822754394674	0.28860199230144	0.118	0.092	1	B_memory	B memory	Post-HIV vs Pre-HIV
chr3-112539719-112540331	0.896849381263457	0.168546404133162	0.015	0.012	1	B_memory	B memory	Post-HIV vs Pre-HIV
chr9-34370701-34371273	0.896860811192542	-0.142347241197865	0.012	0.011	1	B_memory	B memory	Post-HIV vs Pre-HIV
chr1-6363131-6363395	0.896871593273579	0.217388348546019	0.015	0.012	1	B_memory	B memory	Post-HIV vs Pre-HIV
chr12-131894032-131895073	0.896876699874801	0.11773732402844	0.212	0.169	1	B_memory	B memory	Post-HIV vs Pre-HIV
chr17-65042042-65042577	0.896897167258471	0.39315469375188	0.029	0.021	1	B_memory	B memory	Post-HIV vs Pre-HIV
chr12-116736905-116738645	0.896898104004354	0.0865317232856995	0.379	0.32	1	B_memory	B memory	Post-HIV vs Pre-HIV
chr9-112031416-112032427	0.896905121893461	0.103303275720446	0.1	0.089	1	B_memory	B memory	Post-HIV vs Pre-HIV
chr20-49823144-49823966	0.896905641488691	0.137413871968604	0.05	0.043	1	B_memory	B memory	Post-HIV vs Pre-HIV
chr11-83285337-83286651	0.896912864504388	0.11075102196299	0.362	0.309	1	B_memory	B memory	Post-HIV vs Pre-HIV
chr14-95725633-95726361	0.896925960135812	0.426495955557026	0.015	0.01	1	B_memory	B memory	Post-HIV vs Pre-HIV
chr20-44745446-44746328	0.89692634116481	0.0312853035087661	0.026	0.024	1	B_memory	B memory	Post-HIV vs Pre-HIV
chr22-40415412-40415952	0.89695237714003	0.362570447934607	0.035	0.027	1	B_memory	B memory	Post-HIV vs Pre-HIV
chr20-35171602-35172610	0.896970622376253	0.745411343625662	0.021	0.011	1	B_memory	B memory	Post-HIV vs Pre-HIV
chr19-29680129-29681046	0.896989120927336	0.22885357826968	0.071	0.055	1	B_memory	B memory	Post-HIV vs Pre-HIV
chr10-79093527-79094429	0.896992017139318	0.938325061518305	0.015	0.007	1	B_memory	B memory	Post-HIV vs Pre-HIV
chr10-22690511-22691231	0.897039081804764	0.150937755230989	0.015	0.012	1	B_memory	B memory	Post-HIV vs Pre-HIV
chr3-119562253-119563067	0.897047601213501	0.0680972646852043	0.306	0.273	1	B_memory	B memory	Post-HIV vs Pre-HIV
chr6-114989207-114990085	0.897088173592006	0.540972996663492	0.018	0.011	1	B_memory	B memory	Post-HIV vs Pre-HIV
chr1-202829515-202830075	0.897089821843117	0.15511528577121	0.012	0.01	1	B_memory	B memory	Post-HIV vs Pre-HIV
chr6-111972714-111973778	0.897119967812628	0.365080865148443	0.021	0.013	1	B_memory	B memory	Post-HIV vs Pre-HIV
chr10-49173909-49174642	0.897129837440372	0.234054818059566	0.024	0.017	1	B_memory	B memory	Post-HIV vs Pre-HIV
chr7-583237-584581	0.897138286416389	0.261660659440894	0.021	0.017	1	B_memory	B memory	Post-HIV vs Pre-HIV
chr9-122219049-122219890	0.897141903702615	0.499329286819463	0.024	0.015	1	B_memory	B memory	Post-HIV vs Pre-HIV
chr7-149713900-149716204	0.897171924997694	0.155776122827968	0.271	0.225	1	B_memory	B memory	Post-HIV vs Pre-HIV
chr17-45261222-45262450	0.897176012533955	0.245772706693755	0.097	0.078	1	B_memory	B memory	Post-HIV vs Pre-HIV
chr6-167125352-167125727	0.897176564621696	0.141030541199244	0.018	0.015	1	B_memory	B memory	Post-HIV vs Pre-HIV
chr8-120452376-120453349	0.897177248013638	0.0811274194387606	0.021	0.018	1	B_memory	B memory	Post-HIV vs Pre-HIV
chr20-52031250-52032307	0.897200295455191	0.477729012993655	0.012	0.007	1	B_memory	B memory	Post-HIV vs Pre-HIV
chr1-199089270-199090136	0.897203543053466	0.213792945159075	0.074	0.06	1	B_memory	B memory	Post-HIV vs Pre-HIV
chr22-36884634-36885830	0.897216324399031	0.848970439579475	0.012	0.005	1	B_memory	B memory	Post-HIV vs Pre-HIV
chr17-64712322-64714260	0.897225095002004	0.269335729327016	0.026	0.018	1	B_memory	B memory	Post-HIV vs Pre-HIV
chr11-72573328-72573680	0.897226726451398	0.403677465337561	0.012	0.009	1	B_memory	B memory	Post-HIV vs Pre-HIV
chr2-220687053-220687711	0.89724428602418	0.279036811329324	0.029	0.022	1	B_memory	B memory	Post-HIV vs Pre-HIV
chr15-94206173-94207176	0.897248856962732	0.459970989524079	0.015	0.009	1	B_memory	B memory	Post-HIV vs Pre-HIV
chr7-37786565-37787617	0.897252525739278	0.396570618401449	0.065	0.044	1	B_memory	B memory	Post-HIV vs Pre-HIV
chrX-103686319-103688182	0.897285628374108	0.1467578956646	0.321	0.27	1	B_memory	B memory	Post-HIV vs Pre-HIV
chr20-21099731-21103185	0.897291119695385	0.136266691536806	0.106	0.08	1	B_memory	B memory	Post-HIV vs Pre-HIV
chr11-13772285-13772812	0.89733827367415	0.0172166816279926	0.015	0.015	1	B_memory	B memory	Post-HIV vs Pre-HIV
chr7-150367868-150369724	0.897358646247895	0.107342043655495	0.253	0.212	1	B_memory	B memory	Post-HIV vs Pre-HIV
chr5-1522888-1524714	0.897365646090606	0.204328885240319	0.268	0.213	1	B_memory	B memory	Post-HIV vs Pre-HIV
chr8-98466446-98466782	0.897370386846249	0.475219905871625	0.012	0.009	1	B_memory	B memory	Post-HIV vs Pre-HIV
chr8-144528264-144529277	0.897381344584324	0.105270866119485	0.153	0.129	1	B_memory	B memory	Post-HIV vs Pre-HIV
chr6-98844917-98846064	0.89738457446469	0.0459588156976691	0.029	0.026	1	B_memory	B memory	Post-HIV vs Pre-HIV
chr12-55816888-55818552	0.897400739816674	0.140675595131491	0.397	0.332	1	B_memory	B memory	Post-HIV vs Pre-HIV
chr8-95056577-95057408	0.897404067586356	-0.0100143612869932	0.029	0.027	1	B_memory	B memory	Post-HIV vs Pre-HIV
chr20-37274947-37275582	0.897409519068866	0.124025847538517	0.015	0.012	1	B_memory	B memory	Post-HIV vs Pre-HIV
chr6-151464693-151465050	0.897443917067476	-0.0377564442941352	0.009	0.01	1	B_memory	B memory	Post-HIV vs Pre-HIV
chr3-114004954-114005964	0.89746269768173	0.105906883797327	0.141	0.128	1	B_memory	B memory	Post-HIV vs Pre-HIV
chr15-55254944-55256240	0.897466045731593	0.357127513997356	0.05	0.038	1	B_memory	B memory	Post-HIV vs Pre-HIV
chr6-85592720-85594819	0.897495114330116	0.0987656429232384	0.368	0.305	1	B_memory	B memory	Post-HIV vs Pre-HIV
chr7-16753291-16754594	0.89751977334055	0.171340242478488	0.132	0.113	1	B_memory	B memory	Post-HIV vs Pre-HIV
chrX-154333500-154334907	0.897519962111774	0.131044766734874	0.038	0.033	1	B_memory	B memory	Post-HIV vs Pre-HIV
chr3-72938339-72939156	0.897532826696485	0.0656913845120202	0.041	0.035	1	B_memory	B memory	Post-HIV vs Pre-HIV
chr17-4498139-4500162	0.897537917118789	0.178727413865201	0.115	0.094	1	B_memory	B memory	Post-HIV vs Pre-HIV
chr3-191138806-191139274	0.897549357981938	0.185457782580689	0.015	0.012	1	B_memory	B memory	Post-HIV vs Pre-HIV
chr2-12036180-12037037	0.897566509029389	0.711367935895229	0.015	0.007	1	B_memory	B memory	Post-HIV vs Pre-HIV
chrX-55342953-55343488	0.897597742150757	0.357539564159205	0.018	0.012	1	B_memory	B memory	Post-HIV vs Pre-HIV
chr10-5291371-5292670	0.897622550500771	0.529159464448218	0.021	0.012	1	B_memory	B memory	Post-HIV vs Pre-HIV
chr18-23621945-23622554	0.897627518955652	0.14023183810209	0.021	0.017	1	B_memory	B memory	Post-HIV vs Pre-HIV
chr19-2966913-2967300	0.897645890199769	0.539911351150765	0.021	0.013	1	B_memory	B memory	Post-HIV vs Pre-HIV
chr2-38184365-38185412	0.897646379384685	0.639133306984822	0.012	0.006	1	B_memory	B memory	Post-HIV vs Pre-HIV
chr20-63948024-63949905	0.89764688629373	0.0832685582839859	0.247	0.217	1	B_memory	B memory	Post-HIV vs Pre-HIV
chr7-4791733-4793065	0.897699442114644	0.371479575709663	0.106	0.075	1	B_memory	B memory	Post-HIV vs Pre-HIV
chr5-14667937-14668630	0.897699908583615	0.058648377355071	0.038	0.034	1	B_memory	B memory	Post-HIV vs Pre-HIV
chr8-41507409-41508770	0.897756046184974	-0.233898439149085	0.015	0.015	1	B_memory	B memory	Post-HIV vs Pre-HIV
chr15-39998035-39998827	0.897767658420115	0.0389710779537649	0.012	0.01	1	B_memory	B memory	Post-HIV vs Pre-HIV
chr3-33438245-33438653	0.897788427288722	0.461731279640614	0.026	0.017	1	B_memory	B memory	Post-HIV vs Pre-HIV
chr1-67759642-67760604	0.897802517961049	0.483929418467974	0.038	0.026	1	B_memory	B memory	Post-HIV vs Pre-HIV
chr15-75801580-75802454	0.897803770555115	0.115024854038603	0.091	0.077	1	B_memory	B memory	Post-HIV vs Pre-HIV
chr6-17673480-17673849	0.897805960925967	0.527072853313519	0.012	0.007	1	B_memory	B memory	Post-HIV vs Pre-HIV
chr1-9949741-9951602	0.897813143158949	0.285606262773195	0.191	0.144	1	B_memory	B memory	Post-HIV vs Pre-HIV
chr2-27408687-27410084	0.89782505159257	0.159657509054421	0.282	0.235	1	B_memory	B memory	Post-HIV vs Pre-HIV
chr6-16237859-16239944	0.897829479668258	0.114973697644941	0.115	0.094	1	B_memory	B memory	Post-HIV vs Pre-HIV
chr1-11052782-11053425	0.897856811226188	0.814009134523094	0.012	0.006	1	B_memory	B memory	Post-HIV vs Pre-HIV
chr10-60768534-60769500	0.897859611714043	0.418960160278431	0.024	0.016	1	B_memory	B memory	Post-HIV vs Pre-HIV
chr4-123616709-123617678	0.897920793764002	0.237051987694166	0.029	0.021	1	B_memory	B memory	Post-HIV vs Pre-HIV
chr1-200153101-200153699	0.89799541930991	0.18705562402489	0.071	0.058	1	B_memory	B memory	Post-HIV vs Pre-HIV
chr1-31901705-31902819	0.897999536876579	0.338190325717524	0.056	0.043	1	B_memory	B memory	Post-HIV vs Pre-HIV
chr19-8297372-8297573	0.898024274182684	-0.0318666054314245	0.009	0.01	1	B_memory	B memory	Post-HIV vs Pre-HIV
chr14-104775740-104776207	0.898095061761142	0.17793276350889	0.015	0.012	1	B_memory	B memory	Post-HIV vs Pre-HIV
chr4-1870024-1872709	0.898119753121137	0.0371186428751699	0.432	0.37	1	B_memory	B memory	Post-HIV vs Pre-HIV
chr8-102810348-102811110	0.89816180833422	0.0291222904841679	0.306	0.273	1	B_memory	B memory	Post-HIV vs Pre-HIV
chr22-22449906-22450871	0.898216946987887	0.308231478389847	0.097	0.074	1	B_memory	B memory	Post-HIV vs Pre-HIV
chr3-52317165-52318010	0.898220210556152	0.200210607305892	0.065	0.051	1	B_memory	B memory	Post-HIV vs Pre-HIV
chr14-21014373-21015625	0.898231952923573	0.518913394171249	0.044	0.027	1	B_memory	B memory	Post-HIV vs Pre-HIV
chr2-12617343-12617665	0.898252344029556	-0.154279870199999	0.012	0.012	1	B_memory	B memory	Post-HIV vs Pre-HIV
chr7-21944607-21946328	0.898283816907145	0.16417329908567	0.303	0.254	1	B_memory	B memory	Post-HIV vs Pre-HIV
chr12-109878706-109880968	0.898289204098916	0.0939600973711253	0.315	0.274	1	B_memory	B memory	Post-HIV vs Pre-HIV
chr19-57888172-57889284	0.898294802607878	0.211594607959026	0.109	0.085	1	B_memory	B memory	Post-HIV vs Pre-HIV
chr5-152026229-152027293	0.898311434912603	0.0917665630225104	0.065	0.06	1	B_memory	B memory	Post-HIV vs Pre-HIV
chr7-139071577-139073174	0.89832688849314	0.577483625211405	0.012	0.007	1	B_memory	B memory	Post-HIV vs Pre-HIV
chr5-55172802-55174052	0.898367815330593	0.0957177303626766	0.197	0.169	1	B_memory	B memory	Post-HIV vs Pre-HIV
chr16-2428276-2429998	0.898393297998965	0.0760400344849093	0.341	0.292	1	B_memory	B memory	Post-HIV vs Pre-HIV
chr3-107740993-107741591	0.898399451988678	-0.354563893688383	0.009	0.01	1	B_memory	B memory	Post-HIV vs Pre-HIV
chr11-47390825-47391406	0.898416971538119	0.168369231296936	0.038	0.03	1	B_memory	B memory	Post-HIV vs Pre-HIV
chr15-77409386-77410261	0.898445817259195	0.195017200025054	0.059	0.045	1	B_memory	B memory	Post-HIV vs Pre-HIV
chr22-30920017-30920662	0.898488038004088	0.365193739197502	0.038	0.029	1	B_memory	B memory	Post-HIV vs Pre-HIV
chr5-132460097-132460439	0.898518587058439	0.367281865317611	0.035	0.026	1	B_memory	B memory	Post-HIV vs Pre-HIV
chr8-106856342-106856846	0.898550459750182	0.428946552990746	0.024	0.016	1	B_memory	B memory	Post-HIV vs Pre-HIV
chr16-30884828-30885137	0.898555944014191	0.552550578447738	0.018	0.012	1	B_memory	B memory	Post-HIV vs Pre-HIV
chr12-9736899-9737624	0.89856705960991	0.21781855767619	0.056	0.044	1	B_memory	B memory	Post-HIV vs Pre-HIV
chr15-78992560-78993280	0.898569793265192	0.511319629083385	0.012	0.007	1	B_memory	B memory	Post-HIV vs Pre-HIV
chr17-76405363-76406762	0.898572429759895	0.475131474428912	0.079	0.057	1	B_memory	B memory	Post-HIV vs Pre-HIV
chr1-158286694-158287208	0.898632441578853	0.101379564619423	0.032	0.027	1	B_memory	B memory	Post-HIV vs Pre-HIV
chr9-31303504-31304125	0.898647202643379	-0.0865596853113715	0.009	0.01	1	B_memory	B memory	Post-HIV vs Pre-HIV
chr1-206472508-206473134	0.898648377401866	0.414819435221652	0.032	0.023	1	B_memory	B memory	Post-HIV vs Pre-HIV
chr1-42344090-42344602	0.898649165690094	0.0959812256340165	0.012	0.011	1	B_memory	B memory	Post-HIV vs Pre-HIV
chr19-19602083-19602502	0.898674314994281	0.605774856287302	0.012	0.007	1	B_memory	B memory	Post-HIV vs Pre-HIV
chr20-57618443-57621267	0.898676056311259	0.206198372104271	0.376	0.305	1	B_memory	B memory	Post-HIV vs Pre-HIV
chr11-82969329-82970157	0.898678568350347	0.65715501266226	0.021	0.012	1	B_memory	B memory	Post-HIV vs Pre-HIV
chr12-3751944-3754135	0.898683258503909	0.053426924555823	0.259	0.219	1	B_memory	B memory	Post-HIV vs Pre-HIV
chr14-53149802-53150009	0.898689951891222	-0.100410553105712	0.012	0.011	1	B_memory	B memory	Post-HIV vs Pre-HIV
chr10-86584991-86585814	0.898728380438678	0.137675839497785	0.044	0.038	1	B_memory	B memory	Post-HIV vs Pre-HIV
chr17-68181247-68181606	0.898757929247146	0.0171291497983366	0.026	0.023	1	B_memory	B memory	Post-HIV vs Pre-HIV
chr1-34742283-34742978	0.898813016419706	0.497533235086859	0.015	0.01	1	B_memory	B memory	Post-HIV vs Pre-HIV
chr16-81798060-81799262	0.898824169227487	0.223910752496755	0.121	0.092	1	B_memory	B memory	Post-HIV vs Pre-HIV
chr2-73736614-73737994	0.898841730096798	0.27940261588412	0.235	0.176	1	B_memory	B memory	Post-HIV vs Pre-HIV
chr5-157830754-157830993	0.898855072974838	0.320590934037067	0.015	0.011	1	B_memory	B memory	Post-HIV vs Pre-HIV
chr1-826652-827809	0.898872847517384	0.187631588883117	0.156	0.122	1	B_memory	B memory	Post-HIV vs Pre-HIV
chr2-205766759-205767059	0.898877944845909	0.371900699627081	0.015	0.011	1	B_memory	B memory	Post-HIV vs Pre-HIV
chr19-12194402-12195553	0.898881661908454	0.139621248431144	0.021	0.017	1	B_memory	B memory	Post-HIV vs Pre-HIV
chr10-28542640-28543016	0.898886761406727	0.522140801473492	0.021	0.013	1	B_memory	B memory	Post-HIV vs Pre-HIV
chr7-77269477-77270016	0.898899402475456	0.288376322446428	0.018	0.015	1	B_memory	B memory	Post-HIV vs Pre-HIV
chr7-150988263-150989253	0.898906348441822	0.281044976077783	0.038	0.03	1	B_memory	B memory	Post-HIV vs Pre-HIV
chr5-134366642-134367384	0.898932865225136	0.243578825944188	0.141	0.116	1	B_memory	B memory	Post-HIV vs Pre-HIV
chr1-105874498-105875207	0.898940322071085	0.034911772497543	0.041	0.039	1	B_memory	B memory	Post-HIV vs Pre-HIV
chr20-59161707-59162075	0.898959416956214	0.287762750128454	0.024	0.019	1	B_memory	B memory	Post-HIV vs Pre-HIV
chr12-29241429-29243391	0.89896396955468	0.678831424307567	0.024	0.01	1	B_memory	B memory	Post-HIV vs Pre-HIV
chrX-54439652-54440913	0.898970565008599	0.134872530347697	0.118	0.097	1	B_memory	B memory	Post-HIV vs Pre-HIV
chr3-44337654-44339193	0.898984048783993	0.0854606542263987	0.403	0.339	1	B_memory	B memory	Post-HIV vs Pre-HIV
chr13-100608640-100609324	0.898997395963348	0.268067396605955	0.021	0.017	1	B_memory	B memory	Post-HIV vs Pre-HIV
chr8-651302-652392	0.899001184782988	0.737493491461653	0.012	0.006	1	B_memory	B memory	Post-HIV vs Pre-HIV
chr19-47047393-47049005	0.899004289154057	0.158308874792115	0.326	0.258	1	B_memory	B memory	Post-HIV vs Pre-HIV
chr19-7929151-7929738	0.899019221547885	0.0859067583651256	0.082	0.073	1	B_memory	B memory	Post-HIV vs Pre-HIV
chr20-35522798-35523635	0.899030972261605	0.225950479647169	0.015	0.011	1	B_memory	B memory	Post-HIV vs Pre-HIV
chr16-85947108-85948452	0.899044701253785	0.362349254815937	0.106	0.08	1	B_memory	B memory	Post-HIV vs Pre-HIV
chr21-41929307-41929612	0.899051036989146	1.23212851412862	0.015	0.006	1	B_memory	B memory	Post-HIV vs Pre-HIV
chr10-43201862-43204068	0.899068852565166	0.127244139382199	0.124	0.111	1	B_memory	B memory	Post-HIV vs Pre-HIV
chr21-33894509-33895255	0.899071331450501	0.0983992594812131	0.012	0.011	1	B_memory	B memory	Post-HIV vs Pre-HIV
chr12-92370456-92371360	0.899093099751331	0.481216144063179	0.021	0.015	1	B_memory	B memory	Post-HIV vs Pre-HIV
chr2-113698842-113700670	0.899096993800783	0.144246356850752	0.076	0.063	1	B_memory	B memory	Post-HIV vs Pre-HIV
chr10-127853595-127854300	0.89910984009746	0.449277509195492	0.029	0.021	1	B_memory	B memory	Post-HIV vs Pre-HIV
chr6-134822630-134823274	0.899141841156367	0.268621174543289	0.029	0.024	1	B_memory	B memory	Post-HIV vs Pre-HIV
chr21-42198865-42200221	0.89917482567323	0.158487414783658	0.041	0.034	1	B_memory	B memory	Post-HIV vs Pre-HIV
chrX-107627767-107629403	0.899178331485049	0.134365891543077	0.226	0.185	1	B_memory	B memory	Post-HIV vs Pre-HIV
chr5-156401883-156403075	0.899212681412123	0.156560880881795	0.253	0.212	1	B_memory	B memory	Post-HIV vs Pre-HIV
chr3-188097595-188098182	0.899239230847657	0.0516294273576867	0.018	0.015	1	B_memory	B memory	Post-HIV vs Pre-HIV
chr14-106421459-106421821	0.89925012514253	0.138562944253113	0.026	0.022	1	B_memory	B memory	Post-HIV vs Pre-HIV
chr2-174775796-174776001	0.899323021095832	0.212252448342764	0.012	0.01	1	B_memory	B memory	Post-HIV vs Pre-HIV
chr19-15348635-15349392	0.899324877289138	0.207738277035608	0.021	0.017	1	B_memory	B memory	Post-HIV vs Pre-HIV
chr4-42655876-42657815	0.899328943304885	0.109110317211559	0.388	0.348	1	B_memory	B memory	Post-HIV vs Pre-HIV
chr15-99286103-99286741	0.899331359488636	0.213067633538494	0.024	0.019	1	B_memory	B memory	Post-HIV vs Pre-HIV
chr2-113965522-113965978	0.899344538427623	0.0947010483018795	0.012	0.01	1	B_memory	B memory	Post-HIV vs Pre-HIV
chr11-65909034-65909605	0.8993716663414	0.466056790506514	0.015	0.01	1	B_memory	B memory	Post-HIV vs Pre-HIV
chr11-47248007-47249387	0.899372890654474	0.140339429838532	0.194	0.161	1	B_memory	B memory	Post-HIV vs Pre-HIV
chr1-203295710-203296130	0.899396260327006	0.0850717620418338	0.053	0.047	1	B_memory	B memory	Post-HIV vs Pre-HIV
chr2-196149822-196150349	0.899396962555463	0.116895229383249	0.065	0.057	1	B_memory	B memory	Post-HIV vs Pre-HIV
chr20-3799086-3800049	0.899421951558252	0.25642577942996	0.085	0.068	1	B_memory	B memory	Post-HIV vs Pre-HIV
chr19-2182540-2183271	0.899428970326755	0.371466168578119	0.041	0.03	1	B_memory	B memory	Post-HIV vs Pre-HIV
chr1-45302997-45304453	0.899436341284549	0.0864258658434954	0.385	0.341	1	B_memory	B memory	Post-HIV vs Pre-HIV
chr11-61070153-61071744	0.899448667216974	0.288468817317129	0.171	0.13	1	B_memory	B memory	Post-HIV vs Pre-HIV
chr13-21674864-21675625	0.899477779932183	0.354661344171913	0.041	0.03	1	B_memory	B memory	Post-HIV vs Pre-HIV
chr17-5297289-5297566	0.899483615991266	-0.44197454495292	0.009	0.012	1	B_memory	B memory	Post-HIV vs Pre-HIV
chr2-26942370-26942957	0.899485697288367	0.346149425380391	0.018	0.015	1	B_memory	B memory	Post-HIV vs Pre-HIV
chr1-2415391-2415609	0.899512029732236	0.235804662957671	0.012	0.011	1	B_memory	B memory	Post-HIV vs Pre-HIV
chr17-36550475-36551048	0.8995193966964	0.166081076661647	0.091	0.078	1	B_memory	B memory	Post-HIV vs Pre-HIV
chr15-84990999-84991602	0.899527974985746	-0.0124630949134765	0.026	0.026	1	B_memory	B memory	Post-HIV vs Pre-HIV
chr1-221707971-221708468	0.899530807781502	-0.0816358055437019	0.05	0.051	1	B_memory	B memory	Post-HIV vs Pre-HIV
chr11-26284362-26285129	0.8995909453231	0.0272566967436232	0.021	0.021	1	B_memory	B memory	Post-HIV vs Pre-HIV
chr1-13781813-13783258	0.899597412634343	0.552919014860749	0.024	0.016	1	B_memory	B memory	Post-HIV vs Pre-HIV
chr17-80265248-80265940	0.899606064658098	0.427457419646432	0.041	0.028	1	B_memory	B memory	Post-HIV vs Pre-HIV
chr2-99488607-99490733	0.899613687340049	0.0597273918568868	0.474	0.403	1	B_memory	B memory	Post-HIV vs Pre-HIV
chr2-237421357-237422060	0.899623142052827	0.248971676074897	0.015	0.011	1	B_memory	B memory	Post-HIV vs Pre-HIV
chr17-3737386-3739130	0.899625489013496	0.0871657064822964	0.091	0.079	1	B_memory	B memory	Post-HIV vs Pre-HIV
chr12-110354954-110355379	0.899626903749785	0.325228317553864	0.021	0.015	1	B_memory	B memory	Post-HIV vs Pre-HIV
chr6-37442142-37443385	0.899630341672845	0.135591860312031	0.029	0.026	1	B_memory	B memory	Post-HIV vs Pre-HIV
chr7-22109731-22110580	0.899631228147798	0.672232810957773	0.026	0.016	1	B_memory	B memory	Post-HIV vs Pre-HIV
chr17-81536378-81537935	0.899666400053392	0.351611736695351	0.091	0.066	1	B_memory	B memory	Post-HIV vs Pre-HIV
chr22-44180026-44183263	0.899700030998568	0.236521371158796	0.221	0.175	1	B_memory	B memory	Post-HIV vs Pre-HIV
chr1-45608619-45609312	0.899702242390779	0.248919057820373	0.059	0.046	1	B_memory	B memory	Post-HIV vs Pre-HIV
chrX-13733818-13735315	0.899772204963537	0.16104139436572	0.253	0.209	1	B_memory	B memory	Post-HIV vs Pre-HIV
chr13-49935477-49937211	0.899787954710305	0.106619734812147	0.4	0.326	1	B_memory	B memory	Post-HIV vs Pre-HIV
chr10-99534939-99535754	0.899792229196554	0.0975811496485783	0.029	0.024	1	B_memory	B memory	Post-HIV vs Pre-HIV
chr5-56585231-56585784	0.899805488146082	0.583348139951676	0.012	0.007	1	B_memory	B memory	Post-HIV vs Pre-HIV
chr6-125301001-125302311	0.899827125434789	0.0254277025284733	0.076	0.068	1	B_memory	B memory	Post-HIV vs Pre-HIV
chr14-69635477-69635894	0.899829093479518	0.413974051583363	0.021	0.015	1	B_memory	B memory	Post-HIV vs Pre-HIV
chr13-44141021-44142670	0.899831649438978	0.118058826302502	0.256	0.209	1	B_memory	B memory	Post-HIV vs Pre-HIV
chr2-46538371-46538690	0.899841073590131	0.269559404412321	0.024	0.017	1	B_memory	B memory	Post-HIV vs Pre-HIV
chr2-239400360-239402209	0.899889973434192	0.0752407899782416	0.576	0.512	1	B_memory	B memory	Post-HIV vs Pre-HIV
chr15-63503039-63505476	0.899891928586049	0.119625719405234	0.509	0.431	1	B_memory	B memory	Post-HIV vs Pre-HIV
chr17-60435564-60436274	0.899913887539894	0.041365066906121	0.029	0.028	1	B_memory	B memory	Post-HIV vs Pre-HIV
chr5-131487911-131488847	0.900006283162227	0.316927863445435	0.029	0.022	1	B_memory	B memory	Post-HIV vs Pre-HIV
chr7-50359886-50360888	0.900009875192423	0.0837340093085324	0.029	0.023	1	B_memory	B memory	Post-HIV vs Pre-HIV
chr4-153427125-153427621	0.900027572679359	0.246385020059373	0.018	0.015	1	B_memory	B memory	Post-HIV vs Pre-HIV
chr11-73597339-73598930	0.900041088623938	0.0880045061322685	0.326	0.274	1	B_memory	B memory	Post-HIV vs Pre-HIV
chr8-54021148-54022861	0.900094529174485	0.185314158691806	0.25	0.207	1	B_memory	B memory	Post-HIV vs Pre-HIV
chr6-43075755-43077272	0.900125175030822	0.311590189175645	0.026	0.019	1	B_memory	B memory	Post-HIV vs Pre-HIV
chr10-112981413-112981930	0.900125715330549	0.108792738078168	0.015	0.013	1	B_memory	B memory	Post-HIV vs Pre-HIV
chr1-64897693-64898832	0.900161515432256	0.24844228539746	0.038	0.028	1	B_memory	B memory	Post-HIV vs Pre-HIV
chr2-135916053-135916570	0.90016334272086	0.214656872125768	0.024	0.019	1	B_memory	B memory	Post-HIV vs Pre-HIV
chr11-107548815-107549575	0.900191242584633	0.562998217695283	0.026	0.016	1	B_memory	B memory	Post-HIV vs Pre-HIV
chr12-94434054-94434483	0.90019420220264	0.542440017420725	0.015	0.01	1	B_memory	B memory	Post-HIV vs Pre-HIV
chr18-57437795-57438195	0.900269765642181	0.356680030169878	0.015	0.01	1	B_memory	B memory	Post-HIV vs Pre-HIV
chr2-55431689-55432368	0.900274986723971	0.367347507906742	0.015	0.011	1	B_memory	B memory	Post-HIV vs Pre-HIV
chr14-88004627-88005517	0.90027690773057	0.290922527785323	0.085	0.062	1	B_memory	B memory	Post-HIV vs Pre-HIV
chr6-110814026-110816306	0.900290915300761	0.0771314351104007	0.553	0.487	1	B_memory	B memory	Post-HIV vs Pre-HIV
chr1-25642077-25643169	0.900294061366479	0.196956891195668	0.053	0.04	1	B_memory	B memory	Post-HIV vs Pre-HIV
chr9-87497323-87498835	0.900310448365136	0.291210819957615	0.012	0.009	1	B_memory	B memory	Post-HIV vs Pre-HIV
chr10-71318622-71319928	0.900341879538897	0.172478041128434	0.209	0.174	1	B_memory	B memory	Post-HIV vs Pre-HIV
chr7-92830544-92830849	0.900349722272891	0.321335901528972	0.012	0.009	1	B_memory	B memory	Post-HIV vs Pre-HIV
chr12-120767686-120767934	0.900350915573441	0.622057495594575	0.012	0.007	1	B_memory	B memory	Post-HIV vs Pre-HIV
chr6-11387709-11388326	0.900393292808872	-0.0254237658849097	0.015	0.013	1	B_memory	B memory	Post-HIV vs Pre-HIV
chr7-134669147-134670339	0.900406316542761	-0.394198944730269	0.012	0.012	1	B_memory	B memory	Post-HIV vs Pre-HIV
chr22-40435748-40437449	0.900417045934575	0.24571980186097	0.168	0.14	1	B_memory	B memory	Post-HIV vs Pre-HIV
chrX-154714780-154715217	0.900463022092955	0.369238250830659	0.018	0.013	1	B_memory	B memory	Post-HIV vs Pre-HIV
chr13-28056830-28057694	0.900470724730811	0.0346409209035641	0.021	0.018	1	B_memory	B memory	Post-HIV vs Pre-HIV
chr18-59093419-59094054	0.900509337719308	0.114070191930169	0.018	0.015	1	B_memory	B memory	Post-HIV vs Pre-HIV
chr17-31050977-31052854	0.900523908085353	0.11566896052044	0.015	0.011	1	B_memory	B memory	Post-HIV vs Pre-HIV
chr19-2544177-2544475	0.900530246896925	0.0748568763308306	0.021	0.018	1	B_memory	B memory	Post-HIV vs Pre-HIV
chr19-44741307-44742294	0.900537269672883	0.264732170477931	0.021	0.013	1	B_memory	B memory	Post-HIV vs Pre-HIV
chr11-61972541-61973124	0.900541336652528	0.389784320738412	0.024	0.015	1	B_memory	B memory	Post-HIV vs Pre-HIV
chr5-139560482-139562329	0.900551747583977	0.126031444382958	0.388	0.318	1	B_memory	B memory	Post-HIV vs Pre-HIV
chr2-102442856-102443738	0.900562878254615	0.236389773592003	0.015	0.011	1	B_memory	B memory	Post-HIV vs Pre-HIV
chr18-55489059-55490052	0.900562897188824	0.34668250317732	0.015	0.011	1	B_memory	B memory	Post-HIV vs Pre-HIV
chr6-30074428-30076045	0.900565972567925	0.272228863314512	0.044	0.033	1	B_memory	B memory	Post-HIV vs Pre-HIV
chr12-51547427-51547984	0.900583431048581	0.237379392217095	0.012	0.01	1	B_memory	B memory	Post-HIV vs Pre-HIV
chr14-105571131-105571916	0.90062720065787	0.433458467395916	0.018	0.012	1	B_memory	B memory	Post-HIV vs Pre-HIV
chr8-116873569-116875116	0.900628121014668	0.13747797825346	0.315	0.265	1	B_memory	B memory	Post-HIV vs Pre-HIV
chr2-70189840-70191328	0.900694162615892	0.124561600617253	0.406	0.325	1	B_memory	B memory	Post-HIV vs Pre-HIV
chr14-91008823-91010106	0.900797254067081	0.115996969469133	0.171	0.159	1	B_memory	B memory	Post-HIV vs Pre-HIV
chr5-132520563-132521070	0.900804349407554	-0.0134917407934023	0.021	0.019	1	B_memory	B memory	Post-HIV vs Pre-HIV
chrX-386140-387680	0.900826781581205	0.102743030961714	0.426	0.354	1	B_memory	B memory	Post-HIV vs Pre-HIV
chr15-41904065-41905254	0.900837493557434	0.244588953270874	0.062	0.05	1	B_memory	B memory	Post-HIV vs Pre-HIV
chr22-38765818-38766489	0.900849024893004	0.417262891613421	0.021	0.015	1	B_memory	B memory	Post-HIV vs Pre-HIV
chr2-196213285-196214146	0.900882834574893	0.097832064001417	0.012	0.01	1	B_memory	B memory	Post-HIV vs Pre-HIV
chr4-1055369-1056412	0.900883949048047	0.21374007016175	0.153	0.119	1	B_memory	B memory	Post-HIV vs Pre-HIV
chr3-115692425-115693254	0.900912629062137	0.32580410437949	0.044	0.032	1	B_memory	B memory	Post-HIV vs Pre-HIV
chr2-44360794-44362898	0.900915869407392	0.0547270994910914	0.344	0.302	1	B_memory	B memory	Post-HIV vs Pre-HIV
chr10-91887072-91887981	0.900945697002868	0.195374388915014	0.038	0.034	1	B_memory	B memory	Post-HIV vs Pre-HIV
chr6-32916657-32916926	0.900971222999879	0.444921024158701	0.012	0.007	1	B_memory	B memory	Post-HIV vs Pre-HIV
chr3-31810755-31811230	0.900986028327353	0.639676454057769	0.012	0.007	1	B_memory	B memory	Post-HIV vs Pre-HIV
chr2-152635522-152636033	0.901060245814558	0.413374758915211	0.032	0.024	1	B_memory	B memory	Post-HIV vs Pre-HIV
chr1-17335424-17336410	0.901064155385021	0.311133168723069	0.012	0.009	1	B_memory	B memory	Post-HIV vs Pre-HIV
chr8-11765304-11765746	0.901065464480339	0.19818963244133	0.038	0.032	1	B_memory	B memory	Post-HIV vs Pre-HIV
chr1-151311009-151312535	0.901078444804694	0.592221428744685	0.021	0.012	1	B_memory	B memory	Post-HIV vs Pre-HIV
chr2-144548161-144549154	0.901086866406256	0.0577459212321778	0.068	0.06	1	B_memory	B memory	Post-HIV vs Pre-HIV
chr4-38674605-38675107	0.901091614228656	-0.0721013829205424	0.009	0.01	1	B_memory	B memory	Post-HIV vs Pre-HIV
chr1-53237711-53239062	0.901121513014592	0.212208334255009	0.241	0.182	1	B_memory	B memory	Post-HIV vs Pre-HIV
chr11-72589769-72590609	0.901125626569378	0.18175377987515	0.047	0.035	1	B_memory	B memory	Post-HIV vs Pre-HIV
chr6-399659-400247	0.901129534904596	0.140639308455254	0.074	0.064	1	B_memory	B memory	Post-HIV vs Pre-HIV
chr18-12656981-12658671	0.901135830976983	0.246009622575414	0.135	0.105	1	B_memory	B memory	Post-HIV vs Pre-HIV
chr19-45051680-45052607	0.901140464503025	0.0890900545924438	0.168	0.147	1	B_memory	B memory	Post-HIV vs Pre-HIV
chr5-139292822-139294844	0.901145154095611	0.168569982067979	0.344	0.265	1	B_memory	B memory	Post-HIV vs Pre-HIV
chr7-26100196-26102053	0.901183001063426	0.366552369611001	0.056	0.044	1	B_memory	B memory	Post-HIV vs Pre-HIV
chr17-39605270-39606194	0.901197976053582	0.294213448585013	0.035	0.027	1	B_memory	B memory	Post-HIV vs Pre-HIV
chr6-163667163-163668512	0.901216098080588	0.191914920865421	0.1	0.086	1	B_memory	B memory	Post-HIV vs Pre-HIV
chr12-124920960-124921912	0.901227835561417	0.163407304829883	0.194	0.152	1	B_memory	B memory	Post-HIV vs Pre-HIV
chr2-224951620-224952083	0.901234627607027	0.45495280076676	0.018	0.012	1	B_memory	B memory	Post-HIV vs Pre-HIV
chr20-32602890-32603618	0.901250639671429	0.527674562709153	0.032	0.021	1	B_memory	B memory	Post-HIV vs Pre-HIV
chr7-37410444-37411186	0.901255344851849	-0.103995533449469	0.009	0.01	1	B_memory	B memory	Post-HIV vs Pre-HIV
chr17-82858511-82859000	0.901266160778098	-0.253839679314432	0.009	0.01	1	B_memory	B memory	Post-HIV vs Pre-HIV
chr1-182629319-182630251	0.90126981347767	0.47707354909024	0.038	0.026	1	B_memory	B memory	Post-HIV vs Pre-HIV
chr14-104985062-104986487	0.901313108711073	0.106122823172792	0.262	0.214	1	B_memory	B memory	Post-HIV vs Pre-HIV
chr2-196162541-196163084	0.901341473674864	0.310787891860065	0.035	0.027	1	B_memory	B memory	Post-HIV vs Pre-HIV
chr4-89898349-89898730	0.901344876540845	0.460948394550675	0.012	0.007	1	B_memory	B memory	Post-HIV vs Pre-HIV
chr19-3721021-3722642	0.901345549541321	0.243073667494812	0.085	0.068	1	B_memory	B memory	Post-HIV vs Pre-HIV
chr12-31100403-31101118	0.901365261718125	0.197427826409045	0.047	0.036	1	B_memory	B memory	Post-HIV vs Pre-HIV
chr11-66282014-66282966	0.901367774114654	0.1614182468195	0.309	0.253	1	B_memory	B memory	Post-HIV vs Pre-HIV
chr7-2566562-2568231	0.901370534506843	0.216146765828326	0.076	0.062	1	B_memory	B memory	Post-HIV vs Pre-HIV
chr20-62644957-62645405	0.901385666806763	0.416355323099316	0.012	0.009	1	B_memory	B memory	Post-HIV vs Pre-HIV
chr20-30282860-30284517	0.901388371521948	0.110311311849715	0.062	0.05	1	B_memory	B memory	Post-HIV vs Pre-HIV
chr10-14032290-14032792	0.901393641342098	0.802817600792902	0.012	0.006	1	B_memory	B memory	Post-HIV vs Pre-HIV
chr11-83073050-83073553	0.901396460751319	0.311644876076663	0.05	0.039	1	B_memory	B memory	Post-HIV vs Pre-HIV
chr11-12109657-12111377	0.901419167828517	0.248466694415514	0.138	0.097	1	B_memory	B memory	Post-HIV vs Pre-HIV
chr6-32947670-32948090	0.901428607082278	0.125617944932905	0.044	0.038	1	B_memory	B memory	Post-HIV vs Pre-HIV
chr19-19958850-19959492	0.901457295660963	0.0750546957703953	0.029	0.029	1	B_memory	B memory	Post-HIV vs Pre-HIV
chr10-87816821-87819159	0.901479415450845	0.177006974676619	0.294	0.227	1	B_memory	B memory	Post-HIV vs Pre-HIV
chr10-69515245-69515996	0.901496877157726	0.101589473654427	0.018	0.017	1	B_memory	B memory	Post-HIV vs Pre-HIV
chr5-141563811-141564578	0.901504976837416	0.317718478967228	0.112	0.083	1	B_memory	B memory	Post-HIV vs Pre-HIV
chr7-16563973-16564319	0.901516651331596	0.252951979688457	0.015	0.011	1	B_memory	B memory	Post-HIV vs Pre-HIV
chr2-121610094-121610822	0.901542912499436	0.575630585777527	0.012	0.007	1	B_memory	B memory	Post-HIV vs Pre-HIV
chr15-33700559-33701210	0.901554766027885	0.627038686987551	0.015	0.009	1	B_memory	B memory	Post-HIV vs Pre-HIV
chr12-9649569-9649925	0.901561626176981	0.265389080804381	0.059	0.045	1	B_memory	B memory	Post-HIV vs Pre-HIV
chr6-26054292-26056859	0.901589613653504	0.203640654801017	0.282	0.235	1	B_memory	B memory	Post-HIV vs Pre-HIV
chr1-21517905-21518397	0.901610286324319	0.256794400616979	0.053	0.045	1	B_memory	B memory	Post-HIV vs Pre-HIV
chr4-54941414-54943111	0.901641603893648	0.136978204136262	0.074	0.066	1	B_memory	B memory	Post-HIV vs Pre-HIV
chr7-75485372-75486581	0.90169482344026	0.193042173374074	0.076	0.061	1	B_memory	B memory	Post-HIV vs Pre-HIV
chr13-114065066-114066825	0.901705423900679	0.188609329906301	0.168	0.13	1	B_memory	B memory	Post-HIV vs Pre-HIV
chr22-35367163-35367836	0.901765658743062	0.176929934164498	0.138	0.116	1	B_memory	B memory	Post-HIV vs Pre-HIV
chr3-143668992-143669825	0.901766594763301	0.225269299514622	0.032	0.026	1	B_memory	B memory	Post-HIV vs Pre-HIV
chr15-65008848-65009283	0.901767311349915	0.0289113732305117	0.012	0.011	1	B_memory	B memory	Post-HIV vs Pre-HIV
chr19-9135688-9136841	0.901773546540816	0.473223683214778	0.047	0.03	1	B_memory	B memory	Post-HIV vs Pre-HIV
chr10-103490421-103491187	0.901779656383524	0.299497738050533	0.097	0.074	1	B_memory	B memory	Post-HIV vs Pre-HIV
chr1-226656350-226656971	0.901782985667482	0.0244970045324271	0.012	0.012	1	B_memory	B memory	Post-HIV vs Pre-HIV
chr17-21061603-21062475	0.901858066383361	0.176048175045898	0.041	0.034	1	B_memory	B memory	Post-HIV vs Pre-HIV
chr1-79708660-79708950	0.901864430040702	0.207869950013959	0.024	0.021	1	B_memory	B memory	Post-HIV vs Pre-HIV
chr14-65303484-65304051	0.901867519765312	0.271720779839936	0.041	0.032	1	B_memory	B memory	Post-HIV vs Pre-HIV
chr1-153390031-153391344	0.901870320250517	0.918261879375366	0.012	0.006	1	B_memory	B memory	Post-HIV vs Pre-HIV
chr17-75102037-75102736	0.901876349632748	0.143751219309735	0.029	0.023	1	B_memory	B memory	Post-HIV vs Pre-HIV
chr1-17437215-17440058	0.901894639025164	-0.00352005565994962	0.306	0.275	1	B_memory	B memory	Post-HIV vs Pre-HIV
chr2-47174565-47177347	0.901901020001582	0.156554833839562	0.468	0.383	1	B_memory	B memory	Post-HIV vs Pre-HIV
chr4-42655244-42655564	0.90190175301152	0.539504769395191	0.026	0.018	1	B_memory	B memory	Post-HIV vs Pre-HIV
chr16-75074893-75075870	0.901911817228414	0.159267574653325	0.1	0.083	1	B_memory	B memory	Post-HIV vs Pre-HIV
chr10-95841361-95842249	0.901952890972688	0.328165808633285	0.076	0.057	1	B_memory	B memory	Post-HIV vs Pre-HIV
chr12-57904800-57905727	0.901977582988578	0.131272972795486	0.085	0.075	1	B_memory	B memory	Post-HIV vs Pre-HIV
chr7-17041137-17041696	0.902010643145894	0.372066608921927	0.018	0.011	1	B_memory	B memory	Post-HIV vs Pre-HIV
chr15-101333258-101335066	0.902019810806703	0.279071453019149	0.035	0.028	1	B_memory	B memory	Post-HIV vs Pre-HIV
chr1-9825111-9825926	0.902067165347809	0.436720392769273	0.038	0.026	1	B_memory	B memory	Post-HIV vs Pre-HIV
chr11-111514415-111515028	0.902101512060288	0.157511100520457	0.012	0.01	1	B_memory	B memory	Post-HIV vs Pre-HIV
chr19-8576270-8577655	0.902104319859201	0.252643508898913	0.079	0.055	1	B_memory	B memory	Post-HIV vs Pre-HIV
chr15-26081696-26082994	0.902129412943323	0.176511703012048	0.129	0.111	1	B_memory	B memory	Post-HIV vs Pre-HIV
chr1-78045307-78046510	0.902139706706132	0.229940802929581	0.024	0.017	1	B_memory	B memory	Post-HIV vs Pre-HIV
chr5-78792189-78792993	0.902182215954672	0.550388477520173	0.024	0.016	1	B_memory	B memory	Post-HIV vs Pre-HIV
chr1-6496984-6497878	0.902182399790827	0.260750326308377	0.041	0.033	1	B_memory	B memory	Post-HIV vs Pre-HIV
chr19-6108626-6109197	0.902212615803542	0.314156374591342	0.024	0.019	1	B_memory	B memory	Post-HIV vs Pre-HIV
chr10-133260986-133262326	0.902224597744912	0.154525161729487	0.268	0.221	1	B_memory	B memory	Post-HIV vs Pre-HIV
chrX-135051131-135052536	0.902239322825396	0.127535860481184	0.126	0.101	1	B_memory	B memory	Post-HIV vs Pre-HIV
chr6-160791445-160791888	0.902248436248011	0.21659700452271	0.024	0.018	1	B_memory	B memory	Post-HIV vs Pre-HIV
chr17-43006376-43007561	0.902249277256884	0.207626237757212	0.121	0.095	1	B_memory	B memory	Post-HIV vs Pre-HIV
chr3-100060485-100061296	0.902255970579446	0.0953853774965028	0.012	0.011	1	B_memory	B memory	Post-HIV vs Pre-HIV
chr4-140742247-140743806	0.902272126674889	0.106553147546253	0.112	0.096	1	B_memory	B memory	Post-HIV vs Pre-HIV
chr2-85066469-85067507	0.902286959091851	0.435577789708232	0.021	0.016	1	B_memory	B memory	Post-HIV vs Pre-HIV
chr17-18920839-18921149	0.902317420687647	0.579905216155002	0.015	0.01	1	B_memory	B memory	Post-HIV vs Pre-HIV
chr4-184395361-184396586	0.902329578456456	0.443217534261064	0.091	0.062	1	B_memory	B memory	Post-HIV vs Pre-HIV
chr1-160623062-160623918	0.902332129189573	0.200598729496822	0.032	0.028	1	B_memory	B memory	Post-HIV vs Pre-HIV
chr8-102128237-102129193	0.90233812973337	0.713276141068647	0.012	0.006	1	B_memory	B memory	Post-HIV vs Pre-HIV
chr19-12635486-12635917	0.90235549765309	0.454015915421392	0.012	0.007	1	B_memory	B memory	Post-HIV vs Pre-HIV
chr6-31102084-31103083	0.902356013340363	0.575317574879031	0.026	0.017	1	B_memory	B memory	Post-HIV vs Pre-HIV
chr19-17679614-17680614	0.902434696024845	0.0479600257950046	0.059	0.051	1	B_memory	B memory	Post-HIV vs Pre-HIV
chr1-159891358-159891906	0.902435256839953	0.405348584034499	0.056	0.039	1	B_memory	B memory	Post-HIV vs Pre-HIV
chr3-127671623-127673677	0.902439239339239	0.0990875456683524	0.297	0.243	1	B_memory	B memory	Post-HIV vs Pre-HIV
chr2-108607726-108608026	0.902440298706731	0.116366226470308	0.024	0.021	1	B_memory	B memory	Post-HIV vs Pre-HIV
chr2-74538751-74539404	0.902468231081343	0.421923111152228	0.053	0.039	1	B_memory	B memory	Post-HIV vs Pre-HIV
chr6-159126643-159127493	0.902478693804813	0.282836632954884	0.082	0.062	1	B_memory	B memory	Post-HIV vs Pre-HIV
chr3-42081896-42082420	0.902484663081217	0.381940229143976	0.044	0.032	1	B_memory	B memory	Post-HIV vs Pre-HIV
chr9-33445588-33448037	0.902502403409541	0.0867343367763374	0.097	0.088	1	B_memory	B memory	Post-HIV vs Pre-HIV
chr9-79604900-79606512	0.902504477852476	0.127750337612333	0.018	0.013	1	B_memory	B memory	Post-HIV vs Pre-HIV
chr11-68120063-68122366	0.902504712038817	0.102647290570178	0.309	0.251	1	B_memory	B memory	Post-HIV vs Pre-HIV
chr7-2312498-2312879	0.902527870344976	0.160790804260722	0.068	0.061	1	B_memory	B memory	Post-HIV vs Pre-HIV
chr15-65033706-65033988	0.902532027159236	0.149388771647483	0.029	0.024	1	B_memory	B memory	Post-HIV vs Pre-HIV
chr3-106302358-106302933	0.902579943974412	0.457346514927956	0.035	0.023	1	B_memory	B memory	Post-HIV vs Pre-HIV
chr6-35140612-35141724	0.902585224911482	0.126232554308718	0.024	0.018	1	B_memory	B memory	Post-HIV vs Pre-HIV
chr4-121695729-121697981	0.902587095352041	0.0445013899455302	0.218	0.187	1	B_memory	B memory	Post-HIV vs Pre-HIV
chr21-25573554-25574194	0.902627236278774	0.242105731998517	0.062	0.047	1	B_memory	B memory	Post-HIV vs Pre-HIV
chr4-48906001-48907167	0.902638978046517	0.128547507585192	0.121	0.108	1	B_memory	B memory	Post-HIV vs Pre-HIV
chr3-46538441-46539744	0.902642601095976	0.135932044397383	0.256	0.204	1	B_memory	B memory	Post-HIV vs Pre-HIV
chr15-76139186-76140524	0.902649835030909	0.512467660173829	0.05	0.034	1	B_memory	B memory	Post-HIV vs Pre-HIV
chr19-7544288-7545630	0.90267193233102	0.724906135165788	0.015	0.007	1	B_memory	B memory	Post-HIV vs Pre-HIV
chr12-66129805-66131434	0.902676173615472	0.232568288952117	0.182	0.142	1	B_memory	B memory	Post-HIV vs Pre-HIV
chr16-71358269-71358866	0.902677915292665	0.381833656589573	0.024	0.017	1	B_memory	B memory	Post-HIV vs Pre-HIV
chr18-79245173-79246012	0.90269149603925	0.166387085624055	0.071	0.06	1	B_memory	B memory	Post-HIV vs Pre-HIV
chr19-43784151-43785626	0.902722951715096	0.182504482394217	0.112	0.092	1	B_memory	B memory	Post-HIV vs Pre-HIV
chr15-66853220-66853648	0.902732723936209	0.646409259071017	0.012	0.007	1	B_memory	B memory	Post-HIV vs Pre-HIV
chr9-92953917-92954605	0.902740047845205	0.310379865227744	0.024	0.018	1	B_memory	B memory	Post-HIV vs Pre-HIV
chr8-129993390-129995758	0.902743844892945	0.24846042277352	0.038	0.029	1	B_memory	B memory	Post-HIV vs Pre-HIV
chr4-158729611-158730305	0.902769962812039	0.114316744441592	0.015	0.015	1	B_memory	B memory	Post-HIV vs Pre-HIV
chr8-95144702-95145359	0.90277589202473	0.227413910210359	0.029	0.022	1	B_memory	B memory	Post-HIV vs Pre-HIV
chr10-71208823-71209353	0.90278114877852	0.338192296537478	0.015	0.011	1	B_memory	B memory	Post-HIV vs Pre-HIV
chr1-202615367-202616905	0.902782790470138	0.255026477648242	0.074	0.056	1	B_memory	B memory	Post-HIV vs Pre-HIV
chr11-133946802-133948404	0.902806984022197	0.556815637879494	0.024	0.013	1	B_memory	B memory	Post-HIV vs Pre-HIV
chr19-57319849-57321272	0.902820143732379	0.120248001365363	0.259	0.206	1	B_memory	B memory	Post-HIV vs Pre-HIV
chr3-141459968-141460530	0.90283534933733	0.132602307871512	0.056	0.052	1	B_memory	B memory	Post-HIV vs Pre-HIV
chr17-79790761-79791892	0.902855960807304	0.449737717916975	0.018	0.011	1	B_memory	B memory	Post-HIV vs Pre-HIV
chr10-51698781-51700302	0.902856537214664	0.132340410488956	0.247	0.193	1	B_memory	B memory	Post-HIV vs Pre-HIV
chr5-81194527-81195374	0.90285926379083	0.104165441082303	0.026	0.023	1	B_memory	B memory	Post-HIV vs Pre-HIV
chr20-44993163-44993994	0.902884377550727	0.605278413858856	0.015	0.009	1	B_memory	B memory	Post-HIV vs Pre-HIV
chr19-32223486-32224920	0.902884597394971	-0.0248147122212168	0.018	0.016	1	B_memory	B memory	Post-HIV vs Pre-HIV
chr9-127612872-127613536	0.902891804171019	0.36042285783819	0.029	0.023	1	B_memory	B memory	Post-HIV vs Pre-HIV
chr13-77918161-77919963	0.902916699382955	-0.0558987353147717	0.009	0.01	1	B_memory	B memory	Post-HIV vs Pre-HIV
chr1-212565831-212567492	0.90297851073018	0.248797996859675	0.074	0.055	1	B_memory	B memory	Post-HIV vs Pre-HIV
chr6-24522163-24522778	0.902985813739317	0.31718749942889	0.059	0.046	1	B_memory	B memory	Post-HIV vs Pre-HIV
chr21-44920049-44921168	0.902992180922416	0.154383063734853	0.118	0.099	1	B_memory	B memory	Post-HIV vs Pre-HIV
chr9-99052801-99053475	0.903013452513039	0.0995425801234608	0.012	0.01	1	B_memory	B memory	Post-HIV vs Pre-HIV
chr19-11596632-11598086	0.903028603777803	0.117550599139501	0.341	0.277	1	B_memory	B memory	Post-HIV vs Pre-HIV
chr6-31450603-31451133	0.903046377880895	0.659668946495316	0.012	0.007	1	B_memory	B memory	Post-HIV vs Pre-HIV
chr3-183381073-183382705	0.903051078544242	0.261245541546857	0.029	0.021	1	B_memory	B memory	Post-HIV vs Pre-HIV
chr16-30597823-30598508	0.903053295354946	0.197559388037774	0.029	0.024	1	B_memory	B memory	Post-HIV vs Pre-HIV
chr8-6800410-6801285	0.903081802507934	0.214356776886668	0.041	0.035	1	B_memory	B memory	Post-HIV vs Pre-HIV
chr16-67191554-67193298	0.903089843431718	0.150055277957644	0.218	0.17	1	B_memory	B memory	Post-HIV vs Pre-HIV
chr14-96962054-96963000	0.903100492308203	0.218426502739896	0.018	0.016	1	B_memory	B memory	Post-HIV vs Pre-HIV
chr3-58353952-58354578	0.90312173592176	0.151282906510974	0.074	0.062	1	B_memory	B memory	Post-HIV vs Pre-HIV
chr3-72042474-72043854	0.90313810886017	0.520122148911758	0.012	0.006	1	B_memory	B memory	Post-HIV vs Pre-HIV
chr3-183814943-183816284	0.903145208211702	0.720272787345599	0.012	0.007	1	B_memory	B memory	Post-HIV vs Pre-HIV
chr16-66872693-66873762	0.903149235113902	0.265279539896536	0.159	0.117	1	B_memory	B memory	Post-HIV vs Pre-HIV
chr7-50284156-50284697	0.903169725483906	0.585162758606083	0.012	0.007	1	B_memory	B memory	Post-HIV vs Pre-HIV
chr9-93143493-93144473	0.903177845478584	0.317031634753606	0.038	0.028	1	B_memory	B memory	Post-HIV vs Pre-HIV
chr18-54209468-54210245	0.903194949120774	0.328051692322564	0.024	0.016	1	B_memory	B memory	Post-HIV vs Pre-HIV
chr2-61439210-61440080	0.903196077133028	0.388471402975541	0.018	0.013	1	B_memory	B memory	Post-HIV vs Pre-HIV
chr20-19657936-19658555	0.903209331482519	0.261783601842033	0.065	0.052	1	B_memory	B memory	Post-HIV vs Pre-HIV
chr18-54210363-54210740	0.903240855039721	0.133087343359428	0.015	0.013	1	B_memory	B memory	Post-HIV vs Pre-HIV
chr2-152004159-152005077	0.903283852546669	-0.024161487998839	0.035	0.029	1	B_memory	B memory	Post-HIV vs Pre-HIV
chr10-103458311-103460009	0.903335238876034	-0.0129104559464839	0.032	0.035	1	B_memory	B memory	Post-HIV vs Pre-HIV
chr17-37741968-37744795	0.903351808870499	0.121532778471761	0.085	0.071	1	B_memory	B memory	Post-HIV vs Pre-HIV
chr6-13681034-13682051	0.903447379568746	0.619587282290921	0.021	0.013	1	B_memory	B memory	Post-HIV vs Pre-HIV
chr4-152665602-152666360	0.903480288412717	0.127871079179177	0.171	0.148	1	B_memory	B memory	Post-HIV vs Pre-HIV
chr19-11048428-11049796	0.903491892298627	0.17210138110955	0.162	0.129	1	B_memory	B memory	Post-HIV vs Pre-HIV
chr22-19619178-19619636	0.90350812486196	0.403575813795346	0.026	0.019	1	B_memory	B memory	Post-HIV vs Pre-HIV
chr15-40937022-40937245	0.903511665227588	0.309567862903195	0.018	0.013	1	B_memory	B memory	Post-HIV vs Pre-HIV
chr10-48677753-48678445	0.903519866742468	0.286833413229019	0.071	0.052	1	B_memory	B memory	Post-HIV vs Pre-HIV
chr7-116138032-116138527	0.903525590061154	0.15755172784372	0.024	0.021	1	B_memory	B memory	Post-HIV vs Pre-HIV
chrX-1500577-1501545	0.903525696130562	0.156002817662799	0.118	0.096	1	B_memory	B memory	Post-HIV vs Pre-HIV
chr6-83057607-83058050	0.90352733197052	0.134118416492676	0.015	0.013	1	B_memory	B memory	Post-HIV vs Pre-HIV
chr17-68600097-68601395	0.903540515983145	-0.110397493011039	0.012	0.01	1	B_memory	B memory	Post-HIV vs Pre-HIV
chr1-156398155-156398720	0.90354997952192	0.331059414684686	0.015	0.011	1	B_memory	B memory	Post-HIV vs Pre-HIV
chr5-157484511-157487749	0.903566700275748	0.0718202150769391	0.206	0.185	1	B_memory	B memory	Post-HIV vs Pre-HIV
chr3-37175271-37177155	0.903589336856751	0.189049149558095	0.247	0.197	1	B_memory	B memory	Post-HIV vs Pre-HIV
chr17-21279992-21280364	0.903591264086942	0.210917907368084	0.129	0.105	1	B_memory	B memory	Post-HIV vs Pre-HIV
chr11-123484275-123484843	0.903601684634644	0.134669634594641	0.015	0.012	1	B_memory	B memory	Post-HIV vs Pre-HIV
chr6-34295296-34296150	0.903602658339871	0.178638094900373	0.041	0.035	1	B_memory	B memory	Post-HIV vs Pre-HIV
chr3-5181422-5182175	0.90362102711132	0.214287912464455	0.147	0.118	1	B_memory	B memory	Post-HIV vs Pre-HIV
chr2-43542148-43542789	0.903643391642461	-0.0342834955715912	0.021	0.023	1	B_memory	B memory	Post-HIV vs Pre-HIV
chr4-173257601-173258300	0.90367620320882	0.408250641882682	0.021	0.015	1	B_memory	B memory	Post-HIV vs Pre-HIV
chr5-112920924-112922620	0.903702705685764	0.127718003059004	0.259	0.217	1	B_memory	B memory	Post-HIV vs Pre-HIV
chr19-19155406-19155852	0.903711087571304	0.220766107446587	0.035	0.029	1	B_memory	B memory	Post-HIV vs Pre-HIV
chr1-174189547-174189943	0.903715226332235	0.542941862461848	0.018	0.011	1	B_memory	B memory	Post-HIV vs Pre-HIV
chr7-44072317-44072754	0.903748999270795	0.586038214341667	0.026	0.017	1	B_memory	B memory	Post-HIV vs Pre-HIV
chr1-235900194-235901756	0.903819329349727	0.238983477337614	0.015	0.01	1	B_memory	B memory	Post-HIV vs Pre-HIV
chr4-118771769-118772797	0.90383316232995	0.183507892173691	0.024	0.018	1	B_memory	B memory	Post-HIV vs Pre-HIV
chr15-90823909-90824449	0.903847171471811	0.418840828125594	0.038	0.027	1	B_memory	B memory	Post-HIV vs Pre-HIV
chrX-153032043-153033163	0.903849200647624	0.0788471975821001	0.065	0.054	1	B_memory	B memory	Post-HIV vs Pre-HIV
chr14-73508165-73509000	0.903851096844814	-0.0261045445059809	0.018	0.016	1	B_memory	B memory	Post-HIV vs Pre-HIV
chr21-29023908-29025579	0.903861160780673	0.167262767862033	0.338	0.275	1	B_memory	B memory	Post-HIV vs Pre-HIV
chr6-43286902-43288096	0.903876941845462	0.396858909839905	0.018	0.013	1	B_memory	B memory	Post-HIV vs Pre-HIV
chr3-120719044-120720102	0.903887353900041	0.304278632208309	0.05	0.035	1	B_memory	B memory	Post-HIV vs Pre-HIV
chr8-18957038-18957969	0.903894763780411	0.498248997221344	0.015	0.01	1	B_memory	B memory	Post-HIV vs Pre-HIV
chr2-102366588-102368032	0.903901436680706	0.459900450545393	0.026	0.018	1	B_memory	B memory	Post-HIV vs Pre-HIV
chr1-28069918-28070432	0.903918475246519	0.0093038078406118	0.024	0.023	1	B_memory	B memory	Post-HIV vs Pre-HIV
chr9-98790801-98791485	0.903919820773715	0.184325759770174	0.038	0.034	1	B_memory	B memory	Post-HIV vs Pre-HIV
chr9-27588106-27588796	0.903925642542391	0.0182004994916092	0.047	0.047	1	B_memory	B memory	Post-HIV vs Pre-HIV
chr17-81230406-81230742	0.903927295085184	0.556890026608352	0.015	0.009	1	B_memory	B memory	Post-HIV vs Pre-HIV
chr2-42135805-42136289	0.903936988452634	0.33927314297217	0.018	0.013	1	B_memory	B memory	Post-HIV vs Pre-HIV
chr13-19957208-19960405	0.903937853122752	0.0246565611130745	0.5	0.462	1	B_memory	B memory	Post-HIV vs Pre-HIV
chr10-89737936-89739165	0.903937873154445	0.335845699088046	0.076	0.058	1	B_memory	B memory	Post-HIV vs Pre-HIV
chr20-3406535-3409165	0.903943013308075	0.184531570863277	0.25	0.187	1	B_memory	B memory	Post-HIV vs Pre-HIV
chr14-49898573-49899729	0.903945268805971	0.131958823756052	0.026	0.024	1	B_memory	B memory	Post-HIV vs Pre-HIV
chr1-111615701-111616746	0.903985735138284	0.159678182533779	0.118	0.088	1	B_memory	B memory	Post-HIV vs Pre-HIV
chr1-37819608-37820195	0.90399405041117	-0.0296192159573145	0.035	0.032	1	B_memory	B memory	Post-HIV vs Pre-HIV
chr9-89036234-89037600	0.904016324935111	0.477375525307881	0.012	0.006	1	B_memory	B memory	Post-HIV vs Pre-HIV
chr12-14858001-14858846	0.904053341491182	0.535627413276036	0.012	0.007	1	B_memory	B memory	Post-HIV vs Pre-HIV
chr10-72624826-72626561	0.904055733891172	0.15646845180574	0.232	0.192	1	B_memory	B memory	Post-HIV vs Pre-HIV
chr19-40548898-40549870	0.904091278937205	0.119798775481338	0.041	0.033	1	B_memory	B memory	Post-HIV vs Pre-HIV
chr12-9450113-9450453	0.904103724595573	0.496540360792174	0.018	0.012	1	B_memory	B memory	Post-HIV vs Pre-HIV
chr17-7887077-7888570	0.904146630442298	0.180807664030066	0.126	0.101	1	B_memory	B memory	Post-HIV vs Pre-HIV
chrX-102720121-102721156	0.904159984938881	0.452835937295855	0.029	0.021	1	B_memory	B memory	Post-HIV vs Pre-HIV
chr20-25865428-25866022	0.904164453626655	0.324800658836796	0.026	0.021	1	B_memory	B memory	Post-HIV vs Pre-HIV
chr17-62453427-62454413	0.904235500573179	0.453717311061073	0.032	0.022	1	B_memory	B memory	Post-HIV vs Pre-HIV
chr6-29705492-29705956	0.904240876929355	0.453232124772702	0.024	0.016	1	B_memory	B memory	Post-HIV vs Pre-HIV
chr3-105353023-105354142	0.9042580252835	0.464914379653643	0.015	0.01	1	B_memory	B memory	Post-HIV vs Pre-HIV
chr1-92817945-92818716	0.904258193933497	0.341825645995793	0.024	0.017	1	B_memory	B memory	Post-HIV vs Pre-HIV
chr1-21534592-21535115	0.904264158061566	0.735002187882458	0.026	0.015	1	B_memory	B memory	Post-HIV vs Pre-HIV
chr3-196431190-196433020	0.90429248332069	0.138943162648223	0.338	0.287	1	B_memory	B memory	Post-HIV vs Pre-HIV
chr16-81433122-81433963	0.904296145851932	0.305808021552215	0.038	0.029	1	B_memory	B memory	Post-HIV vs Pre-HIV
chr6-41775926-41776208	0.904302663794011	0.258178858413436	0.035	0.027	1	B_memory	B memory	Post-HIV vs Pre-HIV
chr9-127450272-127452534	0.904317316392321	0.104849887135609	0.371	0.325	1	B_memory	B memory	Post-HIV vs Pre-HIV
chr16-10752764-10753561	0.904319651687297	0.262074937876362	0.097	0.077	1	B_memory	B memory	Post-HIV vs Pre-HIV
chr1-146019082-146020602	0.904335477924614	0.164902604775732	0.018	0.017	1	B_memory	B memory	Post-HIV vs Pre-HIV
chr16-67684750-67686145	0.90434282283873	0.130387784694581	0.056	0.047	1	B_memory	B memory	Post-HIV vs Pre-HIV
chr9-71604178-71604831	0.904347861899483	0.219610177532847	0.021	0.017	1	B_memory	B memory	Post-HIV vs Pre-HIV
chrX-86046878-86048187	0.904352653054484	0.182608138156827	0.079	0.066	1	B_memory	B memory	Post-HIV vs Pre-HIV
chr5-140663951-140665566	0.904374683176263	0.173577361662601	0.247	0.204	1	B_memory	B memory	Post-HIV vs Pre-HIV
chr13-30443021-30443252	0.904382813356049	0.324499635787556	0.015	0.011	1	B_memory	B memory	Post-HIV vs Pre-HIV
chr3-52446549-52447358	0.904410664088175	0.281632707737958	0.079	0.06	1	B_memory	B memory	Post-HIV vs Pre-HIV
chr8-22048777-22049558	0.904416629582894	0.125288842046534	0.029	0.024	1	B_memory	B memory	Post-HIV vs Pre-HIV
chr19-6257670-6258236	0.904436209166291	0.326739367945805	0.038	0.029	1	B_memory	B memory	Post-HIV vs Pre-HIV
chr19-18795558-18795910	0.90452895779711	0.369003497571091	0.012	0.009	1	B_memory	B memory	Post-HIV vs Pre-HIV
chr15-90232168-90232380	0.904532615047879	0.220655096400471	0.026	0.022	1	B_memory	B memory	Post-HIV vs Pre-HIV
chr14-89241051-89241598	0.904546649900023	0.518668140541026	0.018	0.012	1	B_memory	B memory	Post-HIV vs Pre-HIV
chrX-49177398-49178102	0.904578089184303	0.253325003880984	0.012	0.01	1	B_memory	B memory	Post-HIV vs Pre-HIV
chr12-120580841-120581843	0.904638171477576	0.128362137719827	0.253	0.206	1	B_memory	B memory	Post-HIV vs Pre-HIV
chr1-23634604-23635680	0.904643190630662	0.427827080354691	0.085	0.057	1	B_memory	B memory	Post-HIV vs Pre-HIV
chr3-46088812-46090537	0.904649131458497	0.355683760991027	0.068	0.049	1	B_memory	B memory	Post-HIV vs Pre-HIV
chr3-104272784-104273339	0.904655860511851	0.574033944506736	0.018	0.011	1	B_memory	B memory	Post-HIV vs Pre-HIV
chr1-29122011-29123652	0.90468082379618	0.18559568937452	0.059	0.045	1	B_memory	B memory	Post-HIV vs Pre-HIV
chr1-92079821-92080993	0.904685421061117	0.138841550516977	0.112	0.084	1	B_memory	B memory	Post-HIV vs Pre-HIV
chr5-78483381-78484392	0.904688212540481	0.254269245434717	0.053	0.039	1	B_memory	B memory	Post-HIV vs Pre-HIV
chr1-110857995-110859439	0.904717460858533	0.225277324104892	0.032	0.027	1	B_memory	B memory	Post-HIV vs Pre-HIV
chr22-37377932-37378298	0.904724123124101	0.083163127286364	0.012	0.01	1	B_memory	B memory	Post-HIV vs Pre-HIV
chr17-30157939-30158281	0.904735387995576	0.45977360601621	0.012	0.009	1	B_memory	B memory	Post-HIV vs Pre-HIV
chr19-39448292-39448651	0.904736389729379	0.37430589364442	0.032	0.024	1	B_memory	B memory	Post-HIV vs Pre-HIV
chr16-85757213-85757801	0.904744372060243	0.165920421611545	0.124	0.107	1	B_memory	B memory	Post-HIV vs Pre-HIV
chr14-39183502-39183826	0.904766826061499	0.538401642317898	0.012	0.007	1	B_memory	B memory	Post-HIV vs Pre-HIV
chr5-39375987-39376727	0.904768045688896	0.545786067891566	0.012	0.009	1	B_memory	B memory	Post-HIV vs Pre-HIV
chr10-6052280-6053151	0.904814403551669	0.0861898809892527	0.079	0.072	1	B_memory	B memory	Post-HIV vs Pre-HIV
chr6-110589480-110590568	0.904900271692439	0.241914483561052	0.103	0.085	1	B_memory	B memory	Post-HIV vs Pre-HIV
chr14-31449873-31450374	0.90490118476701	0.103074681440271	0.012	0.011	1	B_memory	B memory	Post-HIV vs Pre-HIV
chr7-157249998-157250943	0.90494072409828	0.597976626220442	0.026	0.016	1	B_memory	B memory	Post-HIV vs Pre-HIV
chr20-44068630-44070800	0.904944913687324	0.075889191990905	0.082	0.072	1	B_memory	B memory	Post-HIV vs Pre-HIV
chr4-138341635-138342361	0.904969871242596	0.330673034084315	0.015	0.012	1	B_memory	B memory	Post-HIV vs Pre-HIV
chr16-31201611-31203082	0.904973952423567	0.193022909242794	0.209	0.17	1	B_memory	B memory	Post-HIV vs Pre-HIV
chr19-6099647-6100806	0.904982332631817	0.293918079313465	0.035	0.026	1	B_memory	B memory	Post-HIV vs Pre-HIV
chr12-128795480-128797332	0.904989645745692	0.149185143681975	0.126	0.106	1	B_memory	B memory	Post-HIV vs Pre-HIV
chrX-24371066-24371755	0.90500066199281	0.264389422914141	0.018	0.013	1	B_memory	B memory	Post-HIV vs Pre-HIV
chr3-197957172-197958028	0.905012324528644	0.632855192748802	0.015	0.009	1	B_memory	B memory	Post-HIV vs Pre-HIV
chr1-109573490-109574259	0.905019704146034	0.729725519185787	0.018	0.01	1	B_memory	B memory	Post-HIV vs Pre-HIV
chr8-97595484-97596312	0.905058631096175	0.563992802655756	0.047	0.029	1	B_memory	B memory	Post-HIV vs Pre-HIV
chr1-235998537-235999966	0.905090386505689	0.465509905807207	0.053	0.033	1	B_memory	B memory	Post-HIV vs Pre-HIV
chr2-159711742-159713377	0.905093483874997	0.145165521724499	0.376	0.309	1	B_memory	B memory	Post-HIV vs Pre-HIV
chr16-2911283-2912783	0.905098373828359	0.121310392947268	0.324	0.258	1	B_memory	B memory	Post-HIV vs Pre-HIV
chr3-119218815-119219568	0.905111481981993	-0.0316616910316379	0.032	0.032	1	B_memory	B memory	Post-HIV vs Pre-HIV
chr9-4984221-4986115	0.905114853013336	0.170951192862459	0.279	0.225	1	B_memory	B memory	Post-HIV vs Pre-HIV
chr19-2076698-2076915	0.905152250890682	0.450401250922852	0.021	0.015	1	B_memory	B memory	Post-HIV vs Pre-HIV
chr1-172900206-172900901	0.905163373512474	0.241670734216838	0.018	0.015	1	B_memory	B memory	Post-HIV vs Pre-HIV
chr2-70122996-70123290	0.905174691348402	0.525313781917453	0.012	0.007	1	B_memory	B memory	Post-HIV vs Pre-HIV
chr6-106525026-106525381	0.905181539466371	0.229705834304258	0.056	0.045	1	B_memory	B memory	Post-HIV vs Pre-HIV
chr6-11275530-11276044	0.905202628959882	0.325644362766636	0.018	0.013	1	B_memory	B memory	Post-HIV vs Pre-HIV
chr2-100247327-100248188	0.905270743939922	0.202125658327579	0.212	0.172	1	B_memory	B memory	Post-HIV vs Pre-HIV
chr2-113370197-113370870	0.905289755026715	0.0851668400093355	0.024	0.022	1	B_memory	B memory	Post-HIV vs Pre-HIV
chr6-150029590-150030171	0.905298399426259	0.232013401052043	0.035	0.028	1	B_memory	B memory	Post-HIV vs Pre-HIV
chr11-5600101-5600641	0.90531577415974	0.285530158013962	0.044	0.034	1	B_memory	B memory	Post-HIV vs Pre-HIV
chr2-180125156-180126061	0.905338054159661	0.203850063920774	0.026	0.022	1	B_memory	B memory	Post-HIV vs Pre-HIV
chr16-3527025-3527593	0.905339995949963	0.273761851292725	0.015	0.011	1	B_memory	B memory	Post-HIV vs Pre-HIV
chr12-102052166-102053132	0.905352450527462	0.452467851823648	0.012	0.007	1	B_memory	B memory	Post-HIV vs Pre-HIV
chr1-33126582-33127948	0.905365997570727	0.158114520637794	0.391	0.324	1	B_memory	B memory	Post-HIV vs Pre-HIV
chr3-169863057-169863878	0.905366968150983	0.118760568906535	0.041	0.034	1	B_memory	B memory	Post-HIV vs Pre-HIV
chr7-5327384-5328119	0.905378760207843	0.324725394437042	0.029	0.023	1	B_memory	B memory	Post-HIV vs Pre-HIV
chr20-3777269-3778533	0.905406962943167	0.197559825259825	0.088	0.072	1	B_memory	B memory	Post-HIV vs Pre-HIV
chr6-116392127-116393056	0.905416366472358	0.134208456433329	0.05	0.041	1	B_memory	B memory	Post-HIV vs Pre-HIV
chr9-136245065-136246161	0.905430842890299	0.0589750759703687	0.244	0.204	1	B_memory	B memory	Post-HIV vs Pre-HIV
chr16-2926654-2927408	0.905435203414569	0.161422625271793	0.109	0.088	1	B_memory	B memory	Post-HIV vs Pre-HIV
chr1-179369771-179370071	0.905435809617171	0.0755536259294565	0.032	0.029	1	B_memory	B memory	Post-HIV vs Pre-HIV
chr2-227805010-227806146	0.905437201168428	0.754913811243526	0.012	0.006	1	B_memory	B memory	Post-HIV vs Pre-HIV
chr22-37492303-37493288	0.905439707253571	0.256482356119554	0.024	0.018	1	B_memory	B memory	Post-HIV vs Pre-HIV
chr18-48800967-48801659	0.905452084217015	0.34730511512883	0.029	0.023	1	B_memory	B memory	Post-HIV vs Pre-HIV
chr19-36131079-36131615	0.905457805914741	0.533027297484993	0.015	0.01	1	B_memory	B memory	Post-HIV vs Pre-HIV
chr11-2427837-2429037	0.905497571535239	0.0664565797154366	0.056	0.049	1	B_memory	B memory	Post-HIV vs Pre-HIV
chr3-140842972-140843914	0.905546589771111	0.296324200100913	0.047	0.033	1	B_memory	B memory	Post-HIV vs Pre-HIV
chr19-17105604-17105907	0.90554778963154	0.425233658009168	0.05	0.035	1	B_memory	B memory	Post-HIV vs Pre-HIV
chr5-50547093-50547707	0.905553115473794	0.253949685073636	0.015	0.012	1	B_memory	B memory	Post-HIV vs Pre-HIV
chr11-60485744-60486337	0.905580570829045	0.314222398795393	0.071	0.049	1	B_memory	B memory	Post-HIV vs Pre-HIV
chr1-83860235-83861301	0.905588989109442	0.152992095726296	0.059	0.051	1	B_memory	B memory	Post-HIV vs Pre-HIV
chr14-63524322-63525226	0.905599206511586	0.00884200262866131	0.05	0.046	1	B_memory	B memory	Post-HIV vs Pre-HIV
chr16-67883377-67884221	0.905606365288072	0.25046891995338	0.068	0.054	1	B_memory	B memory	Post-HIV vs Pre-HIV
chr12-125064655-125066264	0.905617057587762	0.078366111772993	0.153	0.131	1	B_memory	B memory	Post-HIV vs Pre-HIV
chr5-149549437-149552034	0.905626446148616	0.145361588348729	0.447	0.365	1	B_memory	B memory	Post-HIV vs Pre-HIV
chr10-129605869-129606508	0.905661286103912	0.0238165131178256	0.068	0.063	1	B_memory	B memory	Post-HIV vs Pre-HIV
chr2-33598315-33599884	0.905719611402427	0.106762583647917	0.368	0.298	1	B_memory	B memory	Post-HIV vs Pre-HIV
chr13-51420685-51421602	0.905776207945971	0.221365774019985	0.021	0.017	1	B_memory	B memory	Post-HIV vs Pre-HIV
chr6-87718576-87719521	0.905783965523335	0.921630328345778	0.018	0.007	1	B_memory	B memory	Post-HIV vs Pre-HIV
chr6-6684263-6684865	0.905803779546114	0.478760734201206	0.021	0.015	1	B_memory	B memory	Post-HIV vs Pre-HIV
chrX-23786452-23787472	0.905869887459922	0.251365503221634	0.012	0.009	1	B_memory	B memory	Post-HIV vs Pre-HIV
chr17-29291200-29291426	0.905907855592708	0.314859711501461	0.035	0.027	1	B_memory	B memory	Post-HIV vs Pre-HIV
chr20-63785938-63786654	0.90591814850613	0.308525460496666	0.047	0.036	1	B_memory	B memory	Post-HIV vs Pre-HIV
chr19-2015978-2016271	0.905947536936752	0.273258533013089	0.032	0.026	1	B_memory	B memory	Post-HIV vs Pre-HIV
chr8-11283663-11285251	0.905957410956445	0.163521532630288	0.291	0.242	1	B_memory	B memory	Post-HIV vs Pre-HIV
chr11-126310127-126312263	0.905958385965377	0.4735480506782	0.047	0.028	1	B_memory	B memory	Post-HIV vs Pre-HIV
chr5-56669324-56670454	0.905977640982465	0.069351450201052	0.279	0.246	1	B_memory	B memory	Post-HIV vs Pre-HIV
chr13-94601189-94602452	0.905979778602254	0.134104571803115	0.191	0.157	1	B_memory	B memory	Post-HIV vs Pre-HIV
chr7-1144029-1144748	0.906036071512966	0.160338806341214	0.026	0.027	1	B_memory	B memory	Post-HIV vs Pre-HIV
chr20-18587358-18588779	0.906047714885934	0.218076696019156	0.215	0.164	1	B_memory	B memory	Post-HIV vs Pre-HIV
chr2-202831230-202832141	0.90604974761222	0.364762679520765	0.018	0.013	1	B_memory	B memory	Post-HIV vs Pre-HIV
chrX-135489538-135489923	0.906070484624997	0.164499307347259	0.018	0.016	1	B_memory	B memory	Post-HIV vs Pre-HIV
chr3-48608816-48610069	0.906082693495521	0.074893575039872	0.218	0.19	1	B_memory	B memory	Post-HIV vs Pre-HIV
chr8-141035221-141036465	0.906090472743865	0.0135409423043156	0.126	0.109	1	B_memory	B memory	Post-HIV vs Pre-HIV
chr9-110142953-110144303	0.906105915731826	0.335429619803653	0.106	0.08	1	B_memory	B memory	Post-HIV vs Pre-HIV
chr12-118015926-118017199	0.906113211567538	0.148244239929922	0.259	0.206	1	B_memory	B memory	Post-HIV vs Pre-HIV
chr2-9798838-9800379	0.906129977611135	0.156847705464049	0.097	0.078	1	B_memory	B memory	Post-HIV vs Pre-HIV
chr19-53254234-53255362	0.906193888466787	0.400797985102773	0.038	0.027	1	B_memory	B memory	Post-HIV vs Pre-HIV
chr19-8615348-8616272	0.906208546727538	0.39569839041377	0.021	0.016	1	B_memory	B memory	Post-HIV vs Pre-HIV
chrX-71622165-71623072	0.906209032190628	0.213018460520335	0.115	0.095	1	B_memory	B memory	Post-HIV vs Pre-HIV
chr11-95255958-95256854	0.90622196351123	0.291617494681424	0.065	0.049	1	B_memory	B memory	Post-HIV vs Pre-HIV
chr8-41535711-41536184	0.906239812671402	0.0739380812988681	0.015	0.012	1	B_memory	B memory	Post-HIV vs Pre-HIV
chr17-67081574-67082502	0.906256022131504	0.906195275682784	0.012	0.006	1	B_memory	B memory	Post-HIV vs Pre-HIV
chr12-12749414-12749775	0.906268286735106	0.419140738213408	0.012	0.009	1	B_memory	B memory	Post-HIV vs Pre-HIV
chr14-73769179-73769616	0.906268450365186	0.455599454356907	0.018	0.012	1	B_memory	B memory	Post-HIV vs Pre-HIV
chr3-31971976-31972653	0.906269254239357	0.319543577462491	0.065	0.051	1	B_memory	B memory	Post-HIV vs Pre-HIV
chr3-11601408-11602257	0.906269780643763	0.154752644066441	0.135	0.119	1	B_memory	B memory	Post-HIV vs Pre-HIV
chr4-105471494-105471864	0.906285901057625	0.204672282480284	0.065	0.057	1	B_memory	B memory	Post-HIV vs Pre-HIV
chr2-201232882-201234529	0.906285987596175	0.196632483101439	0.191	0.165	1	B_memory	B memory	Post-HIV vs Pre-HIV
chr12-116336067-116337270	0.906334561464547	0.292556334146782	0.253	0.19	1	B_memory	B memory	Post-HIV vs Pre-HIV
chr19-54959793-54960184	0.906362499736032	-0.0962464863381225	0.024	0.023	1	B_memory	B memory	Post-HIV vs Pre-HIV
chrX-1333904-1334489	0.906365223517969	0.705918439148892	0.021	0.012	1	B_memory	B memory	Post-HIV vs Pre-HIV
chr17-40201595-40202169	0.906384704803208	0.277650631321869	0.065	0.047	1	B_memory	B memory	Post-HIV vs Pre-HIV
chr14-103520521-103522259	0.906390811805302	0.0801844588814846	0.138	0.114	1	B_memory	B memory	Post-HIV vs Pre-HIV
chr2-87515042-87515535	0.906442338656061	0.508124514734197	0.012	0.009	1	B_memory	B memory	Post-HIV vs Pre-HIV
chr5-100623527-100624062	0.906451231152288	0.613232058303744	0.012	0.006	1	B_memory	B memory	Post-HIV vs Pre-HIV
chr16-27230326-27231093	0.906473543728932	0.304334210300251	0.026	0.021	1	B_memory	B memory	Post-HIV vs Pre-HIV
chr19-2208125-2208857	0.906477777716814	0.272146861206267	0.032	0.022	1	B_memory	B memory	Post-HIV vs Pre-HIV
chr8-143354753-143356294	0.906509320711319	0.581996239266381	0.018	0.011	1	B_memory	B memory	Post-HIV vs Pre-HIV
chr7-134140891-134141586	0.906519333175184	0.16027892001369	0.029	0.026	1	B_memory	B memory	Post-HIV vs Pre-HIV
chr6-100001578-100002252	0.906539459442693	0.365315567242333	0.015	0.011	1	B_memory	B memory	Post-HIV vs Pre-HIV
chr7-56073652-56074671	0.906574964977914	0.233367471354597	0.068	0.054	1	B_memory	B memory	Post-HIV vs Pre-HIV
chr7-134173570-134175300	0.906591780680922	0.505546145702602	0.012	0.006	1	B_memory	B memory	Post-HIV vs Pre-HIV
chr15-38253502-38253714	0.906613239299069	0.371775090918611	0.012	0.01	1	B_memory	B memory	Post-HIV vs Pre-HIV
chr11-66370938-66372643	0.906625812061727	0.25884188946528	0.203	0.162	1	B_memory	B memory	Post-HIV vs Pre-HIV
chr11-118823002-118823219	0.906660465500932	0.23470502642523	0.018	0.015	1	B_memory	B memory	Post-HIV vs Pre-HIV
chr6-113306250-113306871	0.906738346439007	0.37028741766935	0.024	0.018	1	B_memory	B memory	Post-HIV vs Pre-HIV
chr19-52992603-52994207	0.906738399067926	0.69443550598867	0.024	0.015	1	B_memory	B memory	Post-HIV vs Pre-HIV
chr4-37954113-37955024	0.906739181742108	0.254842043339746	0.012	0.01	1	B_memory	B memory	Post-HIV vs Pre-HIV
chr19-46522649-46523352	0.906757971117739	0.502865633113192	0.012	0.007	1	B_memory	B memory	Post-HIV vs Pre-HIV
