## Supplemental Table 2 for "Longitudinal multiomics analysis in blood from individuals before and after HIV acquisition": TableS2.tsv (part 18 of 664)

peaks	p_val	avg_log2FC	pct.1	pct.2	p_val_adj	file_name	celltype	timepoint_comparison
chr7-26096946-26097863	0.906792643529754	0.0797248749475825	0.038	0.032	1	B_memory	B memory	Post-HIV vs Pre-HIV
chr17-41929891-41931045	0.906805099067845	0.191579613597902	0.256	0.215	1	B_memory	B memory	Post-HIV vs Pre-HIV
chr5-151251074-151251622	0.906823134039725	0.591618923239556	0.015	0.01	1	B_memory	B memory	Post-HIV vs Pre-HIV
chr6-28884138-28885590	0.90684479392063	0.491671834488811	0.05	0.033	1	B_memory	B memory	Post-HIV vs Pre-HIV
chr11-35013408-35014281	0.906846155551475	0.126323982162195	0.082	0.071	1	B_memory	B memory	Post-HIV vs Pre-HIV
chr20-36841580-36842284	0.906855614994237	0.408949435616368	0.079	0.057	1	B_memory	B memory	Post-HIV vs Pre-HIV
chr6-4801439-4802094	0.906860657969721	0.310421957322896	0.015	0.012	1	B_memory	B memory	Post-HIV vs Pre-HIV
chr20-53941945-53942465	0.906878195763489	0.197299057128086	0.079	0.067	1	B_memory	B memory	Post-HIV vs Pre-HIV
chr20-47561601-47562031	0.906903266505688	0.201082368945201	0.026	0.022	1	B_memory	B memory	Post-HIV vs Pre-HIV
chr6-34315569-34316350	0.906922288509198	0.255296643021427	0.047	0.039	1	B_memory	B memory	Post-HIV vs Pre-HIV
chr18-61975411-61976294	0.906977096386599	0.419473463375122	0.032	0.022	1	B_memory	B memory	Post-HIV vs Pre-HIV
chr11-4057421-4058545	0.906980213205055	0.311503937242955	0.097	0.073	1	B_memory	B memory	Post-HIV vs Pre-HIV
chr16-3036007-3037094	0.906990414367907	0.189583698983988	0.041	0.032	1	B_memory	B memory	Post-HIV vs Pre-HIV
chr4-185202037-185202787	0.906998541440748	0.267875904139714	0.021	0.016	1	B_memory	B memory	Post-HIV vs Pre-HIV
chr6-20318873-20320669	0.907021107276292	0.114747733070442	0.209	0.162	1	B_memory	B memory	Post-HIV vs Pre-HIV
chr10-11538866-11539772	0.907022419351666	0.28469994264701	0.015	0.012	1	B_memory	B memory	Post-HIV vs Pre-HIV
chr10-132550897-132551856	0.907040031018227	0.171657531432948	0.059	0.047	1	B_memory	B memory	Post-HIV vs Pre-HIV
chr8-10424521-10425543	0.907068303811819	0.419764295087758	0.018	0.012	1	B_memory	B memory	Post-HIV vs Pre-HIV
chrX-2261950-2262714	0.907108951486842	0.416011106452402	0.018	0.013	1	B_memory	B memory	Post-HIV vs Pre-HIV
chr16-29899252-29900802	0.907135966971578	0.293525952891819	0.135	0.099	1	B_memory	B memory	Post-HIV vs Pre-HIV
chr3-48268055-48269593	0.907137997810967	0.495063828628802	0.018	0.012	1	B_memory	B memory	Post-HIV vs Pre-HIV
chr1-180003071-180003765	0.90713852219256	0.324721329704971	0.015	0.012	1	B_memory	B memory	Post-HIV vs Pre-HIV
chr7-44914767-44915484	0.907155100783359	0.184011454165558	0.032	0.027	1	B_memory	B memory	Post-HIV vs Pre-HIV
chr20-18003380-18004228	0.907166677930186	0.153135186426848	0.032	0.028	1	B_memory	B memory	Post-HIV vs Pre-HIV
chr1-145487744-145488043	0.907182602777635	-0.396029784119257	0.009	0.012	1	B_memory	B memory	Post-HIV vs Pre-HIV
chr2-27032078-27033524	0.907208942966009	0.158623426285196	0.132	0.106	1	B_memory	B memory	Post-HIV vs Pre-HIV
chr3-56702327-56703152	0.907212420180995	0.14433888302328	0.026	0.024	1	B_memory	B memory	Post-HIV vs Pre-HIV
chr3-49812911-49814223	0.907301797790174	0.183720435390976	0.076	0.058	1	B_memory	B memory	Post-HIV vs Pre-HIV
chr6-168883751-168885057	0.907309203674564	0.282639909017227	0.029	0.018	1	B_memory	B memory	Post-HIV vs Pre-HIV
chr20-13220036-13222162	0.907340210442451	0.578068709130712	0.018	0.012	1	B_memory	B memory	Post-HIV vs Pre-HIV
chr14-58426552-58428503	0.907345208839246	0.192199340830789	0.303	0.254	1	B_memory	B memory	Post-HIV vs Pre-HIV
chr2-37599367-37601149	0.907363786422547	0.199674402181009	0.074	0.06	1	B_memory	B memory	Post-HIV vs Pre-HIV
chr22-37610601-37611161	0.907389061505313	0.517268414981351	0.021	0.011	1	B_memory	B memory	Post-HIV vs Pre-HIV
chr18-57434719-57435537	0.907391419905698	0.337977162189711	0.029	0.021	1	B_memory	B memory	Post-HIV vs Pre-HIV
chr12-108724169-108724867	0.907428094737196	0.586276010475804	0.018	0.01	1	B_memory	B memory	Post-HIV vs Pre-HIV
chr14-22804477-22804820	0.907455666632281	0.136262426998564	0.044	0.04	1	B_memory	B memory	Post-HIV vs Pre-HIV
chr18-3261049-3262853	0.90746235809571	0.132862179864246	0.262	0.221	1	B_memory	B memory	Post-HIV vs Pre-HIV
chr5-18744429-18746719	0.907463509112688	0.0590991243197825	0.171	0.14	1	B_memory	B memory	Post-HIV vs Pre-HIV
chr19-53907791-53908497	0.907467949436393	0.646630211905702	0.021	0.013	1	B_memory	B memory	Post-HIV vs Pre-HIV
chr3-47521760-47522799	0.907471132261032	0.228530288776217	0.071	0.055	1	B_memory	B memory	Post-HIV vs Pre-HIV
chr17-39958631-39959472	0.907474809112506	0.248146668642133	0.097	0.082	1	B_memory	B memory	Post-HIV vs Pre-HIV
chr3-52220120-52220785	0.907478830284793	0.153120995650868	0.056	0.047	1	B_memory	B memory	Post-HIV vs Pre-HIV
chr9-130444489-130445112	0.907482814645635	0.206475033958662	0.035	0.028	1	B_memory	B memory	Post-HIV vs Pre-HIV
chr2-19989407-19990487	0.907490231840066	0.153360965988112	0.138	0.114	1	B_memory	B memory	Post-HIV vs Pre-HIV
chr13-29707591-29708267	0.907498814201606	0.785220042247718	0.012	0.006	1	B_memory	B memory	Post-HIV vs Pre-HIV
chr1-163320887-163322357	0.907531512795155	0.188163688514024	0.229	0.184	1	B_memory	B memory	Post-HIV vs Pre-HIV
chr9-114805654-114806800	0.907536618961919	0.273905082680012	0.032	0.026	1	B_memory	B memory	Post-HIV vs Pre-HIV
chr7-76486589-76486950	0.907538157710063	0.182323437243997	0.026	0.024	1	B_memory	B memory	Post-HIV vs Pre-HIV
chr11-44910795-44911813	0.90754394787578	0.248339609531058	0.041	0.033	1	B_memory	B memory	Post-HIV vs Pre-HIV
chr13-95387101-95387621	0.907565393922797	0.302649835039066	0.026	0.019	1	B_memory	B memory	Post-HIV vs Pre-HIV
chr17-38883259-38884457	0.907565525429059	0.281114412109038	0.029	0.023	1	B_memory	B memory	Post-HIV vs Pre-HIV
chr15-90291655-90291965	0.907613453746052	0.146779325034325	0.018	0.015	1	B_memory	B memory	Post-HIV vs Pre-HIV
chr19-1941514-1943040	0.907620303888538	0.129571086052743	0.229	0.191	1	B_memory	B memory	Post-HIV vs Pre-HIV
chr7-127446880-127447727	0.907646252978772	0.275451727616821	0.071	0.055	1	B_memory	B memory	Post-HIV vs Pre-HIV
chr11-19345092-19345879	0.90765538686798	0.615605934251289	0.012	0.007	1	B_memory	B memory	Post-HIV vs Pre-HIV
chr2-127407555-127408788	0.907671419164737	-0.0441190185334128	0.124	0.107	1	B_memory	B memory	Post-HIV vs Pre-HIV
chr4-81506792-81507052	0.907681921857102	0.605635025326396	0.012	0.007	1	B_memory	B memory	Post-HIV vs Pre-HIV
chr10-76984688-76985125	0.90772718905224	0.554700733035113	0.012	0.007	1	B_memory	B memory	Post-HIV vs Pre-HIV
chr19-43809488-43810137	0.907733916096934	0.212326030615102	0.018	0.015	1	B_memory	B memory	Post-HIV vs Pre-HIV
chr19-1103409-1105123	0.907785911599383	0.0668475748081933	0.474	0.416	1	B_memory	B memory	Post-HIV vs Pre-HIV
chr8-125700265-125700911	0.90778983379294	0.310955970648242	0.035	0.027	1	B_memory	B memory	Post-HIV vs Pre-HIV
chr19-41307059-41307775	0.90779130283382	0.59539585871688	0.038	0.023	1	B_memory	B memory	Post-HIV vs Pre-HIV
chr7-129144022-129145530	0.907799376213723	0.15742767495596	0.144	0.113	1	B_memory	B memory	Post-HIV vs Pre-HIV
chr19-2081600-2082568	0.907809136544807	0.233697711081465	0.1	0.077	1	B_memory	B memory	Post-HIV vs Pre-HIV
chr12-54992923-54993558	0.907811890770927	0.323685422710772	0.065	0.046	1	B_memory	B memory	Post-HIV vs Pre-HIV
chr3-32105793-32107600	0.907818756185851	0.0717982664127701	0.303	0.24	1	B_memory	B memory	Post-HIV vs Pre-HIV
chr4-81523381-81523982	0.907827591437283	-0.219753751496571	0.009	0.01	1	B_memory	B memory	Post-HIV vs Pre-HIV
chr20-45913138-45913509	0.907855914774283	0.397347609647031	0.012	0.009	1	B_memory	B memory	Post-HIV vs Pre-HIV
chr8-42385106-42385754	0.907864845196661	0.386029165236158	0.047	0.033	1	B_memory	B memory	Post-HIV vs Pre-HIV
chr10-62539953-62540773	0.907868114615371	0.597712138467215	0.012	0.006	1	B_memory	B memory	Post-HIV vs Pre-HIV
chr14-61343455-61344392	0.907872677217106	0.795425404083008	0.012	0.006	1	B_memory	B memory	Post-HIV vs Pre-HIV
chr15-77181310-77182123	0.907874001001145	0.143840753767489	0.062	0.052	1	B_memory	B memory	Post-HIV vs Pre-HIV
chr6-121436587-121437917	0.907881978229985	0.847340757097061	0.012	0.006	1	B_memory	B memory	Post-HIV vs Pre-HIV
chr7-67377966-67378534	0.907894099406526	0.435627060983816	0.012	0.007	1	B_memory	B memory	Post-HIV vs Pre-HIV
chr19-16495642-16496618	0.9079302486296	0.232809041008205	0.318	0.236	1	B_memory	B memory	Post-HIV vs Pre-HIV
chr1-6198720-6200138	0.907949329777677	0.16407406858028	0.265	0.22	1	B_memory	B memory	Post-HIV vs Pre-HIV
chr18-9433062-9434693	0.907954029377014	0.488848800374494	0.015	0.011	1	B_memory	B memory	Post-HIV vs Pre-HIV
chr9-2270342-2271840	0.907958087365485	0.582429343682734	0.012	0.007	1	B_memory	B memory	Post-HIV vs Pre-HIV
chr15-59614698-59615350	0.907965754633118	0.323770613959625	0.021	0.016	1	B_memory	B memory	Post-HIV vs Pre-HIV
chr19-14114589-14115209	0.908007042225238	0.409006809686275	0.032	0.023	1	B_memory	B memory	Post-HIV vs Pre-HIV
chr8-133054667-133055105	0.908018347441403	0.850509437263597	0.012	0.006	1	B_memory	B memory	Post-HIV vs Pre-HIV
chr10-33193010-33193735	0.908019963820077	0.225946660906802	0.032	0.028	1	B_memory	B memory	Post-HIV vs Pre-HIV
chrX-9090830-9091670	0.90803047136847	0.140151223310277	0.018	0.016	1	B_memory	B memory	Post-HIV vs Pre-HIV
chr20-45347688-45348710	0.90803359128392	0.212562868198867	0.047	0.038	1	B_memory	B memory	Post-HIV vs Pre-HIV
chr4-88822805-88823941	0.908042883057151	0.253306725663704	0.082	0.068	1	B_memory	B memory	Post-HIV vs Pre-HIV
chr6-33426549-33427300	0.908054838619729	0.618056515763705	0.062	0.038	1	B_memory	B memory	Post-HIV vs Pre-HIV
chr15-74387181-74387392	0.908055294885375	0.196441275726845	0.032	0.027	1	B_memory	B memory	Post-HIV vs Pre-HIV
chr11-62600769-62602835	0.908081042168244	0.058852593176534	0.418	0.348	1	B_memory	B memory	Post-HIV vs Pre-HIV
chr10-12741803-12743170	0.908094380208317	0.069026205200295	0.038	0.034	1	B_memory	B memory	Post-HIV vs Pre-HIV
chr4-82373067-82374674	0.908110132851735	0.147863692752957	0.406	0.324	1	B_memory	B memory	Post-HIV vs Pre-HIV
chr3-38004270-38004718	0.908118661397058	0.264132776399173	0.021	0.016	1	B_memory	B memory	Post-HIV vs Pre-HIV
chr1-41726755-41727883	0.908125891162128	0.156558139979556	0.206	0.178	1	B_memory	B memory	Post-HIV vs Pre-HIV
chr6-27078602-27079219	0.908138057010225	0.315995861051546	0.021	0.016	1	B_memory	B memory	Post-HIV vs Pre-HIV
chr8-80496622-80497871	0.908154983911327	0.682748023898482	0.012	0.006	1	B_memory	B memory	Post-HIV vs Pre-HIV
chr18-57833232-57834156	0.908166609080941	0.179479035432798	0.041	0.035	1	B_memory	B memory	Post-HIV vs Pre-HIV
chr14-91377740-91378633	0.908189357007959	0.339485681799737	0.035	0.027	1	B_memory	B memory	Post-HIV vs Pre-HIV
chrX-14029213-14030383	0.908222769333005	0.0770231035169406	0.153	0.133	1	B_memory	B memory	Post-HIV vs Pre-HIV
chr8-130201199-130201737	0.908247228330234	0.215644785421351	0.021	0.017	1	B_memory	B memory	Post-HIV vs Pre-HIV
chr11-123022939-123023776	0.908277593051784	0.297589863386793	0.035	0.026	1	B_memory	B memory	Post-HIV vs Pre-HIV
chr17-78985674-78987265	0.908314754239414	0.396037709785841	0.026	0.018	1	B_memory	B memory	Post-HIV vs Pre-HIV
chr2-37934259-37935624	0.908325202276479	0.446013064911983	0.041	0.03	1	B_memory	B memory	Post-HIV vs Pre-HIV
chr2-173059293-173060506	0.908326683016759	0.176469926314496	0.012	0.01	1	B_memory	B memory	Post-HIV vs Pre-HIV
chr1-230132839-230133620	0.908327800647955	0.704372641519644	0.012	0.007	1	B_memory	B memory	Post-HIV vs Pre-HIV
chr9-33835703-33836744	0.908337570840661	0.751882061450353	0.015	0.009	1	B_memory	B memory	Post-HIV vs Pre-HIV
chr5-157603147-157603939	0.908339233865406	0.21484028915177	0.038	0.03	1	B_memory	B memory	Post-HIV vs Pre-HIV
chr1-15735570-15736293	0.908366881152084	0.11220273615136	0.015	0.012	1	B_memory	B memory	Post-HIV vs Pre-HIV
chr9-126470217-126471522	0.908377025988448	0.203762935587101	0.088	0.069	1	B_memory	B memory	Post-HIV vs Pre-HIV
chr2-96207623-96209279	0.9083934579093	0.109201847246485	0.382	0.326	1	B_memory	B memory	Post-HIV vs Pre-HIV
chr15-42503654-42504137	0.908402464907837	0.243861152488184	0.021	0.017	1	B_memory	B memory	Post-HIV vs Pre-HIV
chr4-118760147-118760931	0.908403927114108	0.31153949613684	0.103	0.079	1	B_memory	B memory	Post-HIV vs Pre-HIV
chr9-133822088-133822986	0.908431980712602	0.285092021890068	0.168	0.129	1	B_memory	B memory	Post-HIV vs Pre-HIV
chr6-81744001-81745521	0.908438608391536	0.506912189927127	0.021	0.015	1	B_memory	B memory	Post-HIV vs Pre-HIV
chr12-132476749-132477481	0.908440148605986	0.0748621918069192	0.029	0.024	1	B_memory	B memory	Post-HIV vs Pre-HIV
chr2-237774459-237775265	0.908491067124978	0.135026933685235	0.021	0.018	1	B_memory	B memory	Post-HIV vs Pre-HIV
chr12-47218105-47218662	0.908505459696235	0.149043085747764	0.029	0.027	1	B_memory	B memory	Post-HIV vs Pre-HIV
chr14-73829456-73830583	0.90851153705686	0.326224254666181	0.012	0.009	1	B_memory	B memory	Post-HIV vs Pre-HIV
chr10-20970447-20971100	0.908521198249092	0.396236965222572	0.038	0.027	1	B_memory	B memory	Post-HIV vs Pre-HIV
chr8-124254486-124255196	0.908553294504164	0.30646689075934	0.041	0.03	1	B_memory	B memory	Post-HIV vs Pre-HIV
chr17-81142496-81143326	0.908560952097252	0.40874843260707	0.035	0.023	1	B_memory	B memory	Post-HIV vs Pre-HIV
chr17-40553357-40554539	0.90856146785135	0.128702067154267	0.05	0.044	1	B_memory	B memory	Post-HIV vs Pre-HIV
chr12-71754227-71755918	0.908568298782506	0.108736914121037	0.326	0.282	1	B_memory	B memory	Post-HIV vs Pre-HIV
chr10-10044934-10045318	0.908598775098487	0.448552050242289	0.012	0.009	1	B_memory	B memory	Post-HIV vs Pre-HIV
chr14-68403995-68405046	0.908606962624836	0.167822536592373	0.041	0.033	1	B_memory	B memory	Post-HIV vs Pre-HIV
chr19-43901037-43902207	0.908615865251434	0.257241848056157	0.038	0.03	1	B_memory	B memory	Post-HIV vs Pre-HIV
chr6-24282841-24284054	0.908621557295547	0.347329303662979	0.018	0.012	1	B_memory	B memory	Post-HIV vs Pre-HIV
chr10-101049769-101050598	0.9086253736439	0.167247792424412	0.071	0.058	1	B_memory	B memory	Post-HIV vs Pre-HIV
chr5-116076250-116077095	0.908653958639918	0.068884805247855	0.091	0.077	1	B_memory	B memory	Post-HIV vs Pre-HIV
chr16-53502311-53504322	0.908655296694343	0.134371802460461	0.476	0.388	1	B_memory	B memory	Post-HIV vs Pre-HIV
chr12-123222798-123223743	0.908663461653156	0.371837099934164	0.018	0.011	1	B_memory	B memory	Post-HIV vs Pre-HIV
chr10-24881775-24882661	0.908665834712505	0.235062817051138	0.029	0.023	1	B_memory	B memory	Post-HIV vs Pre-HIV
chr7-30477780-30479835	0.908703244003592	0.171829069397066	0.174	0.133	1	B_memory	B memory	Post-HIV vs Pre-HIV
chr14-106691181-106692259	0.908714971606462	0.535782309088455	0.026	0.017	1	B_memory	B memory	Post-HIV vs Pre-HIV
chr19-6392407-6394132	0.908722333588847	0.162970199620023	0.321	0.268	1	B_memory	B memory	Post-HIV vs Pre-HIV
chr19-2452722-2453172	0.908723691018139	0.383433870897774	0.029	0.021	1	B_memory	B memory	Post-HIV vs Pre-HIV
chr11-73026649-73027661	0.908735013184232	0.687089683729215	0.012	0.006	1	B_memory	B memory	Post-HIV vs Pre-HIV
chr12-2034420-2035683	0.908755227404173	0.326624648988197	0.085	0.058	1	B_memory	B memory	Post-HIV vs Pre-HIV
chr16-8729296-8730724	0.908773117530465	0.346966141297584	0.091	0.071	1	B_memory	B memory	Post-HIV vs Pre-HIV
chr3-9726970-9727534	0.908800954872931	0.448864212456213	0.074	0.05	1	B_memory	B memory	Post-HIV vs Pre-HIV
chr12-123937420-123938658	0.908818506472129	-0.189719965797027	0.009	0.011	1	B_memory	B memory	Post-HIV vs Pre-HIV
chr19-18284930-18285139	0.908832465458566	-0.0860640000074531	0.012	0.012	1	B_memory	B memory	Post-HIV vs Pre-HIV
chr4-70849131-70849677	0.908835039451963	0.487170071670851	0.012	0.009	1	B_memory	B memory	Post-HIV vs Pre-HIV
chr8-122797213-122797496	0.90883843835663	0.432417991407535	0.026	0.019	1	B_memory	B memory	Post-HIV vs Pre-HIV
chr22-36221618-36222239	0.908854097621875	0.298797611315106	0.021	0.015	1	B_memory	B memory	Post-HIV vs Pre-HIV
chr19-14147926-14148615	0.908857671377153	0.16869038687068	0.012	0.011	1	B_memory	B memory	Post-HIV vs Pre-HIV
chr5-32446594-32447017	0.908888924452917	0.292646664543456	0.085	0.066	1	B_memory	B memory	Post-HIV vs Pre-HIV
chr7-44489664-44491280	0.908901734094279	0.127172605526898	0.212	0.18	1	B_memory	B memory	Post-HIV vs Pre-HIV
chr14-91869736-91870361	0.908901835888804	0.183161192788845	0.015	0.013	1	B_memory	B memory	Post-HIV vs Pre-HIV
chr20-25294097-25294939	0.908910163742592	0.343518254337027	0.038	0.028	1	B_memory	B memory	Post-HIV vs Pre-HIV
chr3-149085572-149086929	0.908964117544793	0.188378078865522	0.218	0.168	1	B_memory	B memory	Post-HIV vs Pre-HIV
chr10-100377715-100378165	0.90899708649409	0.383683351154084	0.026	0.019	1	B_memory	B memory	Post-HIV vs Pre-HIV
chr17-42532551-42532879	0.909042283447161	0.296616183830603	0.021	0.016	1	B_memory	B memory	Post-HIV vs Pre-HIV
chr6-27829904-27831811	0.909060464752289	0.25508336419381	0.1	0.077	1	B_memory	B memory	Post-HIV vs Pre-HIV
chr9-110050843-110051364	0.909067022504142	0.302992038233902	0.059	0.046	1	B_memory	B memory	Post-HIV vs Pre-HIV
chr13-29847559-29847958	0.909068898937262	0.694530406586464	0.018	0.01	1	B_memory	B memory	Post-HIV vs Pre-HIV
chr22-19853847-19856062	0.909103096562073	0.167567226286707	0.324	0.263	1	B_memory	B memory	Post-HIV vs Pre-HIV
chr2-33483864-33484081	0.909124889043662	0.701711853417179	0.015	0.009	1	B_memory	B memory	Post-HIV vs Pre-HIV
chr2-224938581-224939141	0.909136132678394	0.303886796031339	0.038	0.028	1	B_memory	B memory	Post-HIV vs Pre-HIV
chr12-94282356-94283296	0.909147387428437	0.0331024657581063	0.012	0.011	1	B_memory	B memory	Post-HIV vs Pre-HIV
chr12-54017287-54018488	0.909163740938169	0.14155897722965	0.135	0.111	1	B_memory	B memory	Post-HIV vs Pre-HIV
chr1-245310434-245311583	0.909225291990862	0.222679520325893	0.012	0.009	1	B_memory	B memory	Post-HIV vs Pre-HIV
chr3-87272754-87273361	0.909231890790621	0.243483171749514	0.012	0.01	1	B_memory	B memory	Post-HIV vs Pre-HIV
chr1-235931214-235931451	0.909244646466915	0.355086397824847	0.012	0.007	1	B_memory	B memory	Post-HIV vs Pre-HIV
chr5-55324489-55325156	0.909260166974659	0.581363724423173	0.021	0.013	1	B_memory	B memory	Post-HIV vs Pre-HIV
chr12-98514795-98516709	0.909260939774371	0.133365676788233	0.388	0.324	1	B_memory	B memory	Post-HIV vs Pre-HIV
chr17-40417072-40418307	0.909262593899384	0.183346279271458	0.285	0.231	1	B_memory	B memory	Post-HIV vs Pre-HIV
chr14-20530883-20531445	0.90929056957303	0.217797838742639	0.012	0.01	1	B_memory	B memory	Post-HIV vs Pre-HIV
chr1-108639746-108640545	0.909291931034682	0.716887912472936	0.012	0.007	1	B_memory	B memory	Post-HIV vs Pre-HIV
chr7-95690274-95690842	0.90932950189437	0.391555060750687	0.047	0.034	1	B_memory	B memory	Post-HIV vs Pre-HIV
chr1-110765661-110766405	0.909333452746409	0.0600280253673207	0.029	0.026	1	B_memory	B memory	Post-HIV vs Pre-HIV
chr6-119321657-119323358	0.90933460238686	0.443374049520729	0.015	0.01	1	B_memory	B memory	Post-HIV vs Pre-HIV
chr6-160991128-160993015	0.909347716949944	0.160989988235423	0.241	0.179	1	B_memory	B memory	Post-HIV vs Pre-HIV
chr1-149792509-149793498	0.909399887962381	0.0896850048669964	0.1	0.08	1	B_memory	B memory	Post-HIV vs Pre-HIV
chr1-32247711-32248862	0.909406748090952	0.211442515571048	0.074	0.061	1	B_memory	B memory	Post-HIV vs Pre-HIV
chr14-91390067-91390604	0.909406789407679	0.365111944375549	0.012	0.009	1	B_memory	B memory	Post-HIV vs Pre-HIV
chr20-33778158-33779336	0.909439814352104	0.109324418076744	0.215	0.189	1	B_memory	B memory	Post-HIV vs Pre-HIV
chr20-35069374-35070757	0.909451718869907	0.185293353280414	0.024	0.018	1	B_memory	B memory	Post-HIV vs Pre-HIV
chr9-130432889-130433708	0.909481045648105	-0.0221246320509518	0.015	0.015	1	B_memory	B memory	Post-HIV vs Pre-HIV
chr12-48197328-48198876	0.909494763936122	0.201003054162484	0.253	0.196	1	B_memory	B memory	Post-HIV vs Pre-HIV
chr17-8991389-8992059	0.909499414071914	0.284339008718393	0.021	0.015	1	B_memory	B memory	Post-HIV vs Pre-HIV
chr1-157819764-157820670	0.909551710694554	0.376904522301768	0.079	0.057	1	B_memory	B memory	Post-HIV vs Pre-HIV
chrX-153981337-153982177	0.909575811296332	0.420594316927223	0.018	0.012	1	B_memory	B memory	Post-HIV vs Pre-HIV
chr12-27434740-27435480	0.909585303456178	0.0303231757462665	0.012	0.012	1	B_memory	B memory	Post-HIV vs Pre-HIV
chr9-113274277-113276207	0.90960949071543	0.218234202015976	0.306	0.243	1	B_memory	B memory	Post-HIV vs Pre-HIV
chr3-196640475-196640905	0.909618608856001	0.356589694066954	0.029	0.021	1	B_memory	B memory	Post-HIV vs Pre-HIV
chr22-17074756-17076441	0.909639216007725	0.578986530356711	0.035	0.021	1	B_memory	B memory	Post-HIV vs Pre-HIV
chr12-111841228-111843013	0.909650900536163	0.0485498786967927	0.306	0.27	1	B_memory	B memory	Post-HIV vs Pre-HIV
chr5-143221792-143223516	0.909666770500202	0.092041155234962	0.106	0.091	1	B_memory	B memory	Post-HIV vs Pre-HIV
chr15-88834157-88834632	0.909692753560247	0.0746276571623703	0.012	0.011	1	B_memory	B memory	Post-HIV vs Pre-HIV
chr19-14042355-14043338	0.909723648427883	-0.0315081290401329	0.065	0.058	1	B_memory	B memory	Post-HIV vs Pre-HIV
chr1-116167570-116169071	0.90973915795681	0.268061571007076	0.106	0.082	1	B_memory	B memory	Post-HIV vs Pre-HIV
chr22-19478309-19480294	0.909762157267457	0.128433094983847	0.382	0.328	1	B_memory	B memory	Post-HIV vs Pre-HIV
chr15-74768607-74769181	0.909779654562345	0.141111064202726	0.041	0.035	1	B_memory	B memory	Post-HIV vs Pre-HIV
chr2-177224588-177224833	0.909798122436329	0.744820735746602	0.012	0.006	1	B_memory	B memory	Post-HIV vs Pre-HIV
chr7-6071209-6071766	0.909828356119034	0.261431992217836	0.035	0.029	1	B_memory	B memory	Post-HIV vs Pre-HIV
chr5-172059508-172059985	0.90983307092437	0.509009726721728	0.012	0.009	1	B_memory	B memory	Post-HIV vs Pre-HIV
chr4-112705021-112705762	0.909867981901975	0.269004564668915	0.015	0.012	1	B_memory	B memory	Post-HIV vs Pre-HIV
chr15-74489309-74490425	0.909871681370897	0.496121404894297	0.068	0.046	1	B_memory	B memory	Post-HIV vs Pre-HIV
chr16-23951779-23952748	0.909881203303909	0.557168089464786	0.015	0.01	1	B_memory	B memory	Post-HIV vs Pre-HIV
chr17-39772428-39772651	0.909892665053683	-0.0985938793938468	0.009	0.01	1	B_memory	B memory	Post-HIV vs Pre-HIV
chr17-76710853-76711269	0.909908480556895	0.0106640369334734	0.068	0.062	1	B_memory	B memory	Post-HIV vs Pre-HIV
chr20-18639473-18639958	0.909915818520567	0.61971285468206	0.015	0.01	1	B_memory	B memory	Post-HIV vs Pre-HIV
chr18-57084302-57085281	0.909924148078553	0.515377459648702	0.015	0.009	1	B_memory	B memory	Post-HIV vs Pre-HIV
chr1-220908460-220909233	0.909932456214865	0.393549419754335	0.015	0.011	1	B_memory	B memory	Post-HIV vs Pre-HIV
chr1-59146227-59147373	0.909945264222737	0.136090007429823	0.103	0.086	1	B_memory	B memory	Post-HIV vs Pre-HIV
chr10-95354068-95354512	0.909950947520498	0.227658856245922	0.012	0.01	1	B_memory	B memory	Post-HIV vs Pre-HIV
chr13-40653253-40654508	0.909959204707169	0.213942692789499	0.038	0.032	1	B_memory	B memory	Post-HIV vs Pre-HIV
chr2-171325960-171326593	0.90998081800422	0.272627842252307	0.05	0.039	1	B_memory	B memory	Post-HIV vs Pre-HIV
chr22-46673773-46675112	0.909998345623029	0.265975809477311	0.144	0.106	1	B_memory	B memory	Post-HIV vs Pre-HIV
chr14-65228202-65228851	0.910019483415016	0.228615955467779	0.106	0.088	1	B_memory	B memory	Post-HIV vs Pre-HIV
chr22-30304612-30305055	0.910027353248778	0.230584047195013	0.071	0.056	1	B_memory	B memory	Post-HIV vs Pre-HIV
chr19-13664922-13665489	0.910035876755873	0.182120721433265	0.021	0.018	1	B_memory	B memory	Post-HIV vs Pre-HIV
chr8-134456930-134457572	0.910047316949288	0.428922491343531	0.012	0.009	1	B_memory	B memory	Post-HIV vs Pre-HIV
chr2-162220619-162221491	0.91005146505465	0.779346993741338	0.032	0.018	1	B_memory	B memory	Post-HIV vs Pre-HIV
chr16-23948670-23950681	0.910067758367602	0.0733487053295878	0.115	0.101	1	B_memory	B memory	Post-HIV vs Pre-HIV
chr22-43013523-43015735	0.910068833511867	0.106450425707847	0.332	0.271	1	B_memory	B memory	Post-HIV vs Pre-HIV
chr10-128062423-128063473	0.910068986915511	0.201260577634231	0.129	0.103	1	B_memory	B memory	Post-HIV vs Pre-HIV
chr11-78416245-78418309	0.910071215191657	0.0795345240006246	0.318	0.273	1	B_memory	B memory	Post-HIV vs Pre-HIV
chr2-231642334-231643482	0.910074719351575	0.275418459309126	0.035	0.027	1	B_memory	B memory	Post-HIV vs Pre-HIV
chr6-108837222-108838442	0.910096155709509	0.104087812317478	0.029	0.024	1	B_memory	B memory	Post-HIV vs Pre-HIV
chr22-25062038-25063010	0.91011041968505	-0.0367387710922795	0.021	0.018	1	B_memory	B memory	Post-HIV vs Pre-HIV
chr6-107668869-107669556	0.910120767847444	0.210397252387809	0.021	0.017	1	B_memory	B memory	Post-HIV vs Pre-HIV
chr6-3025831-3026151	0.910157692373366	0.589263343753895	0.021	0.013	1	B_memory	B memory	Post-HIV vs Pre-HIV
chr6-149745996-149746743	0.91015793323587	0.29335837859959	0.138	0.105	1	B_memory	B memory	Post-HIV vs Pre-HIV
chr7-28853661-28854560	0.910163238216527	0.151119722666016	0.103	0.085	1	B_memory	B memory	Post-HIV vs Pre-HIV
chr15-94323881-94324594	0.910198872021503	0.059702338504851	0.047	0.04	1	B_memory	B memory	Post-HIV vs Pre-HIV
chr4-112287265-112287519	0.910212715775269	0.295943898918185	0.041	0.032	1	B_memory	B memory	Post-HIV vs Pre-HIV
chr20-50594228-50595299	0.910213299047092	0.284398579280884	0.074	0.057	1	B_memory	B memory	Post-HIV vs Pre-HIV
chr7-142515837-142516476	0.910223818835045	0.384925733660844	0.021	0.016	1	B_memory	B memory	Post-HIV vs Pre-HIV
chr15-63890992-63891454	0.910228122506591	0.185072489229437	0.041	0.033	1	B_memory	B memory	Post-HIV vs Pre-HIV
chr10-22133557-22134609	0.910232192649128	0.178821885589158	0.021	0.017	1	B_memory	B memory	Post-HIV vs Pre-HIV
chr17-80414036-80415911	0.910237578506738	0.203358373797744	0.259	0.218	1	B_memory	B memory	Post-HIV vs Pre-HIV
chr13-114333936-114334678	0.910246633682955	0.218514125899234	0.021	0.017	1	B_memory	B memory	Post-HIV vs Pre-HIV
chr20-46108126-46108829	0.910255671995131	0.202514412812454	0.115	0.091	1	B_memory	B memory	Post-HIV vs Pre-HIV
chr12-106275937-106276685	0.910268726361618	0.524979365168068	0.044	0.028	1	B_memory	B memory	Post-HIV vs Pre-HIV
chr4-67544324-67545847	0.910280369624057	0.126791007749113	0.282	0.238	1	B_memory	B memory	Post-HIV vs Pre-HIV
chr11-57791446-57793296	0.910294741889638	0.176622363751673	0.182	0.148	1	B_memory	B memory	Post-HIV vs Pre-HIV
chr18-21628864-21629774	0.910295349282072	0.408703342590806	0.026	0.019	1	B_memory	B memory	Post-HIV vs Pre-HIV
chr4-184287697-184289109	0.910297100534842	0.464923708651086	0.038	0.026	1	B_memory	B memory	Post-HIV vs Pre-HIV
chr1-117734058-117735718	0.910307723217389	0.243748359199801	0.026	0.019	1	B_memory	B memory	Post-HIV vs Pre-HIV
chr15-77002457-77004585	0.910322866817341	0.267817474002304	0.112	0.083	1	B_memory	B memory	Post-HIV vs Pre-HIV
chr4-153084857-153085676	0.910344141638955	0.338765186731483	0.062	0.044	1	B_memory	B memory	Post-HIV vs Pre-HIV
chr11-126440337-126441337	0.910346402616418	-0.172019162265407	0.015	0.016	1	B_memory	B memory	Post-HIV vs Pre-HIV
chr17-7023016-7024140	0.910346938312808	0.061610267261176	0.2	0.162	1	B_memory	B memory	Post-HIV vs Pre-HIV
chr11-14593534-14594019	0.910354073030072	0.403049488140102	0.015	0.01	1	B_memory	B memory	Post-HIV vs Pre-HIV
chr5-139525635-139526295	0.910375647251225	0.446472888452975	0.024	0.016	1	B_memory	B memory	Post-HIV vs Pre-HIV
chr4-80138573-80140484	0.910378564451797	0.362130446888834	0.029	0.021	1	B_memory	B memory	Post-HIV vs Pre-HIV
chr2-241110193-241111761	0.91038828909594	0.0430010059608877	0.179	0.17	1	B_memory	B memory	Post-HIV vs Pre-HIV
chr8-23471848-23472701	0.910401240713099	0.242954700625918	0.053	0.039	1	B_memory	B memory	Post-HIV vs Pre-HIV
chr7-26306772-26307583	0.910406512989499	0.781607316723992	0.015	0.007	1	B_memory	B memory	Post-HIV vs Pre-HIV
chr8-43073215-43073883	0.910420813232988	0.37724033424969	0.018	0.013	1	B_memory	B memory	Post-HIV vs Pre-HIV
chr2-38581235-38581892	0.910421584025709	0.394398661567462	0.024	0.017	1	B_memory	B memory	Post-HIV vs Pre-HIV
chr17-78933158-78934486	0.910422371669053	0.380968513989675	0.021	0.015	1	B_memory	B memory	Post-HIV vs Pre-HIV
chr4-8171984-8172824	0.910426878732772	-0.0112484573782261	0.074	0.074	1	B_memory	B memory	Post-HIV vs Pre-HIV
chr4-2418067-2420172	0.910436295727985	0.148928235731528	0.379	0.294	1	B_memory	B memory	Post-HIV vs Pre-HIV
chr17-44362462-44364156	0.91044243357955	0.086161200614882	0.118	0.101	1	B_memory	B memory	Post-HIV vs Pre-HIV
chr16-87700642-87702844	0.910447901473715	0.275616180576258	0.168	0.136	1	B_memory	B memory	Post-HIV vs Pre-HIV
chr16-2183609-2184093	0.910462042418953	-0.0347031452422573	0.018	0.017	1	B_memory	B memory	Post-HIV vs Pre-HIV
chr2-195559207-195560009	0.910467210594929	0.153048813635571	0.068	0.056	1	B_memory	B memory	Post-HIV vs Pre-HIV
chr22-47996352-47996909	0.910510698695872	0.800732601100786	0.018	0.01	1	B_memory	B memory	Post-HIV vs Pre-HIV
chr1-181021478-181023341	0.910531921755247	0.135345514248046	0.321	0.263	1	B_memory	B memory	Post-HIV vs Pre-HIV
chr19-19745886-19746353	0.91054737256282	0.000184663501249016	0.015	0.013	1	B_memory	B memory	Post-HIV vs Pre-HIV
chr8-80167342-80167569	0.910566665364611	0.255993900635767	0.038	0.03	1	B_memory	B memory	Post-HIV vs Pre-HIV
chr7-1506096-1506366	0.910598971941779	0.490164473143287	0.015	0.01	1	B_memory	B memory	Post-HIV vs Pre-HIV
chr1-110636045-110636414	0.910600652960362	-0.103827443865724	0.015	0.015	1	B_memory	B memory	Post-HIV vs Pre-HIV
chr5-138503212-138504119	0.910609795781296	0.409090792310808	0.038	0.026	1	B_memory	B memory	Post-HIV vs Pre-HIV
chr15-65384511-65386105	0.910613289400426	0.128606891486152	0.115	0.106	1	B_memory	B memory	Post-HIV vs Pre-HIV
chr20-45405533-45407991	0.910621186030916	0.315297243097707	0.094	0.068	1	B_memory	B memory	Post-HIV vs Pre-HIV
chr9-137156407-137157389	0.910641315630042	0.247064581761443	0.097	0.069	1	B_memory	B memory	Post-HIV vs Pre-HIV
chr16-18931695-18932168	0.910652508924026	0.0821622696306425	0.035	0.033	1	B_memory	B memory	Post-HIV vs Pre-HIV
chr12-67433777-67434123	0.91072652463233	0.368319450477442	0.015	0.011	1	B_memory	B memory	Post-HIV vs Pre-HIV
chr16-89764323-89765262	0.910729396974286	0.311905357695345	0.141	0.107	1	B_memory	B memory	Post-HIV vs Pre-HIV
chr4-109814729-109816422	0.910732949249006	0.245336629736341	0.218	0.162	1	B_memory	B memory	Post-HIV vs Pre-HIV
chr2-63424355-63425166	0.910733405311933	0.833182345618747	0.012	0.006	1	B_memory	B memory	Post-HIV vs Pre-HIV
chr2-241867846-241869102	0.910789727049994	0.25938847932051	0.026	0.022	1	B_memory	B memory	Post-HIV vs Pre-HIV
chr1-107140793-107141776	0.910800094101135	-0.0562649938466544	0.074	0.073	1	B_memory	B memory	Post-HIV vs Pre-HIV
chr8-27837137-27838252	0.910804397280355	0.429881305934139	0.082	0.06	1	B_memory	B memory	Post-HIV vs Pre-HIV
chr2-64191653-64193114	0.910811862169997	0.810108876816841	0.032	0.017	1	B_memory	B memory	Post-HIV vs Pre-HIV
chr5-32585196-32586429	0.910834591028322	0.173322318706578	0.279	0.214	1	B_memory	B memory	Post-HIV vs Pre-HIV
chrX-111122826-111123491	0.910847197556851	0.674824284743	0.012	0.007	1	B_memory	B memory	Post-HIV vs Pre-HIV
chr2-224283901-224284688	0.910850720011368	0.184703129755918	0.012	0.01	1	B_memory	B memory	Post-HIV vs Pre-HIV
chr1-154973316-154975943	0.910855220735611	0.118086195024146	0.512	0.425	1	B_memory	B memory	Post-HIV vs Pre-HIV
chr8-130276578-130277989	0.910858728045323	0.129746619216969	0.1	0.086	1	B_memory	B memory	Post-HIV vs Pre-HIV
chr7-24871300-24872583	0.910904329239933	0.423407713649743	0.044	0.033	1	B_memory	B memory	Post-HIV vs Pre-HIV
chr17-45021606-45022289	0.910914760543866	0.0366605996109066	0.085	0.08	1	B_memory	B memory	Post-HIV vs Pre-HIV
chr6-148770195-148770801	0.910922175829441	0.160010328073925	0.015	0.013	1	B_memory	B memory	Post-HIV vs Pre-HIV
chr2-64863522-64863779	0.910935802956806	0.301108293868787	0.026	0.021	1	B_memory	B memory	Post-HIV vs Pre-HIV
chr6-117449635-117450152	0.910946923670906	0.373739830245396	0.015	0.011	1	B_memory	B memory	Post-HIV vs Pre-HIV
chr1-247409677-247410427	0.910956066681782	0.45316541826468	0.024	0.015	1	B_memory	B memory	Post-HIV vs Pre-HIV
chr1-93715437-93716087	0.910973488420241	0.387054932999441	0.015	0.011	1	B_memory	B memory	Post-HIV vs Pre-HIV
chr13-51561958-51562611	0.910980974350957	0.599595779749372	0.018	0.011	1	B_memory	B memory	Post-HIV vs Pre-HIV
chr12-55659670-55660094	0.910986909437198	0.635534173424656	0.018	0.011	1	B_memory	B memory	Post-HIV vs Pre-HIV
chr7-2558585-2559554	0.911001872167034	0.174353150544031	0.185	0.144	1	B_memory	B memory	Post-HIV vs Pre-HIV
chr13-46572783-46573093	0.91100220883787	0.274709682537024	0.021	0.017	1	B_memory	B memory	Post-HIV vs Pre-HIV
chr18-58225049-58225413	0.911019890044765	0.175370153595455	0.018	0.015	1	B_memory	B memory	Post-HIV vs Pre-HIV
chr1-44793137-44794049	0.911048464632754	0.27377176633577	0.029	0.026	1	B_memory	B memory	Post-HIV vs Pre-HIV
chr22-31637217-31639009	0.911061563873627	0.226238187747426	0.141	0.108	1	B_memory	B memory	Post-HIV vs Pre-HIV
chr17-45123693-45124597	0.911072903951024	0.254871823703744	0.015	0.011	1	B_memory	B memory	Post-HIV vs Pre-HIV
chr22-17228007-17229103	0.91107490631359	0.192878251602981	0.012	0.009	1	B_memory	B memory	Post-HIV vs Pre-HIV
chr20-45880602-45881569	0.9110812832539	0.0209586655797793	0.218	0.195	1	B_memory	B memory	Post-HIV vs Pre-HIV
chr4-105059303-105059766	0.911089075672663	0.912622613214625	0.018	0.009	1	B_memory	B memory	Post-HIV vs Pre-HIV
chr7-129582419-129583315	0.911090681577406	0.166711590332889	0.053	0.044	1	B_memory	B memory	Post-HIV vs Pre-HIV
chr20-47333671-47334564	0.911095055755226	0.194208895060954	0.018	0.013	1	B_memory	B memory	Post-HIV vs Pre-HIV
chr7-129168803-129170117	0.911116363381469	0.154770109826762	0.082	0.067	1	B_memory	B memory	Post-HIV vs Pre-HIV
chr6-83546353-83547065	0.91111911418178	0.419225000956104	0.012	0.009	1	B_memory	B memory	Post-HIV vs Pre-HIV
chr2-159797475-159798411	0.911125438055992	0.276158472265442	0.053	0.041	1	B_memory	B memory	Post-HIV vs Pre-HIV
chr19-5884127-5884784	0.911126965585691	0.85551010149968	0.015	0.007	1	B_memory	B memory	Post-HIV vs Pre-HIV
chr19-10541432-10541765	0.911135798395258	0.438094238243861	0.038	0.027	1	B_memory	B memory	Post-HIV vs Pre-HIV
chr9-136943651-136945008	0.911149513353891	0.103922414692529	0.256	0.215	1	B_memory	B memory	Post-HIV vs Pre-HIV
chr11-61281524-61281979	0.911163207257113	0.104167930772391	0.012	0.011	1	B_memory	B memory	Post-HIV vs Pre-HIV
chr1-108559184-108561269	0.911203969105305	0.133969637398499	0.309	0.251	1	B_memory	B memory	Post-HIV vs Pre-HIV
chr10-75021967-75022684	0.911205204770268	0.0608948295517462	0.015	0.012	1	B_memory	B memory	Post-HIV vs Pre-HIV
chr2-127749148-127750554	0.91121121309671	0.157042680098251	0.129	0.109	1	B_memory	B memory	Post-HIV vs Pre-HIV
chr5-132687810-132688542	0.911220591838543	0.526152418036181	0.012	0.007	1	B_memory	B memory	Post-HIV vs Pre-HIV
chr17-5438429-5439788	0.911237267358728	0.1029716984077	0.297	0.251	1	B_memory	B memory	Post-HIV vs Pre-HIV
chr22-23803112-23803457	0.911240778356435	0.413556281950246	0.047	0.035	1	B_memory	B memory	Post-HIV vs Pre-HIV
chr15-56537609-56538308	0.911253996396508	0.202391657354863	0.021	0.016	1	B_memory	B memory	Post-HIV vs Pre-HIV
chr20-63968698-63970475	0.911267719869701	0.0772180622946164	0.076	0.066	1	B_memory	B memory	Post-HIV vs Pre-HIV
chr6-34027299-34028080	0.911355033525095	0.285962385530868	0.021	0.016	1	B_memory	B memory	Post-HIV vs Pre-HIV
chr11-34046117-34046447	0.911379067940008	0.954571099240245	0.015	0.007	1	B_memory	B memory	Post-HIV vs Pre-HIV
chr17-42342312-42343204	0.91139178744684	0.058494091796117	0.018	0.015	1	B_memory	B memory	Post-HIV vs Pre-HIV
chr2-85405327-85406099	0.911441228819952	0.107228548307654	0.024	0.021	1	B_memory	B memory	Post-HIV vs Pre-HIV
chr20-36138315-36139146	0.911448678587337	-0.00297483027756096	0.029	0.029	1	B_memory	B memory	Post-HIV vs Pre-HIV
chr22-20494359-20496765	0.911449362872223	0.0324077305497448	0.347	0.296	1	B_memory	B memory	Post-HIV vs Pre-HIV
chr20-45049810-45050313	0.911496390122516	-0.281771943496897	0.012	0.016	1	B_memory	B memory	Post-HIV vs Pre-HIV
chr2-210475466-210475999	0.911500097746147	-0.0572737244270769	0.012	0.011	1	B_memory	B memory	Post-HIV vs Pre-HIV
chr22-39080133-39080844	0.911519021036278	-0.0212199557572017	0.035	0.032	1	B_memory	B memory	Post-HIV vs Pre-HIV
chr5-149271275-149272539	0.91153333246084	0.281884465246918	0.015	0.011	1	B_memory	B memory	Post-HIV vs Pre-HIV
chr1-165597557-165598691	0.911538560337267	0.120317269370881	0.168	0.137	1	B_memory	B memory	Post-HIV vs Pre-HIV
chr3-47224890-47226000	0.911568552994599	0.380532948228294	0.015	0.01	1	B_memory	B memory	Post-HIV vs Pre-HIV
chr19-17214827-17215990	0.91157760930825	0.203789185358536	0.212	0.163	1	B_memory	B memory	Post-HIV vs Pre-HIV
chr19-7656845-7657762	0.911595021234867	0.160747488497999	0.018	0.017	1	B_memory	B memory	Post-HIV vs Pre-HIV
chr12-119901884-119902390	0.911638519497113	0.0746573637542061	0.024	0.021	1	B_memory	B memory	Post-HIV vs Pre-HIV
chr16-85758676-85760136	0.911642732349093	0.241713790252053	0.141	0.109	1	B_memory	B memory	Post-HIV vs Pre-HIV
chr2-201137845-201138050	0.911666161886144	0.848286365244009	0.012	0.006	1	B_memory	B memory	Post-HIV vs Pre-HIV
chr5-90020662-90021576	0.911700509790372	0.288758442690861	0.026	0.019	1	B_memory	B memory	Post-HIV vs Pre-HIV
chr20-13008781-13010347	0.911710226490884	0.190685434749233	0.021	0.017	1	B_memory	B memory	Post-HIV vs Pre-HIV
chr15-51750752-51752519	0.911712165806936	0.131325603758407	0.144	0.125	1	B_memory	B memory	Post-HIV vs Pre-HIV
chr3-112303398-112304415	0.911722889644389	0.315507398946968	0.047	0.034	1	B_memory	B memory	Post-HIV vs Pre-HIV
chr11-35159988-35160604	0.911725390647885	0.818068212554107	0.015	0.007	1	B_memory	B memory	Post-HIV vs Pre-HIV
chr19-4969780-4970457	0.911737665847402	0.370930719898282	0.053	0.033	1	B_memory	B memory	Post-HIV vs Pre-HIV
chr1-185568224-185569036	0.911738893153975	0.500624081166015	0.012	0.007	1	B_memory	B memory	Post-HIV vs Pre-HIV
chr18-3498672-3499841	0.911739883868774	0.233444296083909	0.024	0.018	1	B_memory	B memory	Post-HIV vs Pre-HIV
chr20-23349484-23351620	0.911744495330889	0.0820729127381323	0.462	0.394	1	B_memory	B memory	Post-HIV vs Pre-HIV
chr1-116020405-116021013	0.91174940858664	0.197479206420337	0.015	0.012	1	B_memory	B memory	Post-HIV vs Pre-HIV
chr14-71289523-71289971	0.911751370044537	0.459902364091654	0.032	0.022	1	B_memory	B memory	Post-HIV vs Pre-HIV
chr10-69358725-69360215	0.911762342068969	0.0674883466414755	0.012	0.01	1	B_memory	B memory	Post-HIV vs Pre-HIV
chr22-40176839-40178070	0.911764445742912	0.182570780100902	0.206	0.163	1	B_memory	B memory	Post-HIV vs Pre-HIV
chr14-64464738-64466275	0.911781844035596	0.105377805213627	0.138	0.117	1	B_memory	B memory	Post-HIV vs Pre-HIV
chr3-169660906-169661293	0.911793833395326	0.0108405004065411	0.015	0.012	1	B_memory	B memory	Post-HIV vs Pre-HIV
chr19-10878279-10878554	0.911808038348186	0.407537944434559	0.026	0.018	1	B_memory	B memory	Post-HIV vs Pre-HIV
chr3-51637692-51638239	0.911814735287775	0.456399868771427	0.026	0.018	1	B_memory	B memory	Post-HIV vs Pre-HIV
chr1-168178132-168179973	0.911849873042944	0.0551887649453326	0.253	0.221	1	B_memory	B memory	Post-HIV vs Pre-HIV
chr21-39316223-39316443	0.91185198634227	-0.158137905901906	0.018	0.018	1	B_memory	B memory	Post-HIV vs Pre-HIV
chr4-25843260-25844154	0.911865974556714	0.170397907110912	0.018	0.015	1	B_memory	B memory	Post-HIV vs Pre-HIV
chr3-52845424-52846166	0.911923564002436	0.278045879739667	0.015	0.012	1	B_memory	B memory	Post-HIV vs Pre-HIV
chr7-8114016-8114580	0.911930437976845	0.42729941974314	0.029	0.021	1	B_memory	B memory	Post-HIV vs Pre-HIV
chr4-6991345-6992242	0.911984498361161	0.70012162956606	0.018	0.01	1	B_memory	B memory	Post-HIV vs Pre-HIV
chr7-155724371-155725703	0.912061681410517	0.415277217077179	0.091	0.064	1	B_memory	B memory	Post-HIV vs Pre-HIV
chr11-104967532-104969316	0.912068593166103	0.246659124527436	0.059	0.046	1	B_memory	B memory	Post-HIV vs Pre-HIV
chr19-3987493-3988160	0.912073815712508	0.272506100441064	0.224	0.167	1	B_memory	B memory	Post-HIV vs Pre-HIV
chr9-22170578-22171336	0.912080968124114	0.386907009750827	0.018	0.012	1	B_memory	B memory	Post-HIV vs Pre-HIV
chr19-15150290-15150788	0.912083067569874	0.0208865975218191	0.021	0.019	1	B_memory	B memory	Post-HIV vs Pre-HIV
chr9-128202796-128204576	0.912101454830619	0.102819145861627	0.171	0.136	1	B_memory	B memory	Post-HIV vs Pre-HIV
chr7-131109788-131110199	0.912106368141839	0.271412976885472	0.103	0.079	1	B_memory	B memory	Post-HIV vs Pre-HIV
chr11-18310495-18311278	0.912119565384572	0.112303340430586	0.018	0.016	1	B_memory	B memory	Post-HIV vs Pre-HIV
chr16-50354689-50355216	0.912123228803794	0.59032444576878	0.015	0.009	1	B_memory	B memory	Post-HIV vs Pre-HIV
chr17-77957246-77960216	0.912146966935918	0.0483948645819046	0.406	0.363	1	B_memory	B memory	Post-HIV vs Pre-HIV
chr15-32833294-32834648	0.912148438409593	0.179325656602055	0.026	0.022	1	B_memory	B memory	Post-HIV vs Pre-HIV
chr6-14726992-14728951	0.912163888695686	0.564529062999759	0.015	0.009	1	B_memory	B memory	Post-HIV vs Pre-HIV
chr15-38460673-38461437	0.91217721173122	0.357468611761819	0.024	0.017	1	B_memory	B memory	Post-HIV vs Pre-HIV
chr22-50189876-50191909	0.912183595274813	0.0901694589580896	0.524	0.453	1	B_memory	B memory	Post-HIV vs Pre-HIV
chr4-139946670-139947465	0.9121904622156	0.0280301255306261	0.021	0.019	1	B_memory	B memory	Post-HIV vs Pre-HIV
chr3-180601304-180602779	0.91219738671144	0.207981383847943	0.294	0.23	1	B_memory	B memory	Post-HIV vs Pre-HIV
chr7-74400578-74401586	0.912224736344802	0.300955018559806	0.044	0.033	1	B_memory	B memory	Post-HIV vs Pre-HIV
chr8-128076573-128077400	0.912227255935314	0.225158389491323	0.035	0.028	1	B_memory	B memory	Post-HIV vs Pre-HIV
chr3-50192415-50192958	0.912233766026419	0.327571732586306	0.082	0.058	1	B_memory	B memory	Post-HIV vs Pre-HIV
chr10-37975359-37977151	0.912246619962985	0.0440158495041734	0.379	0.328	1	B_memory	B memory	Post-HIV vs Pre-HIV
chr15-65772791-65774105	0.912246818105759	0.141585781890539	0.126	0.108	1	B_memory	B memory	Post-HIV vs Pre-HIV
chr20-58691463-58693633	0.912272893153395	0.150892574674302	0.153	0.122	1	B_memory	B memory	Post-HIV vs Pre-HIV
chr17-29726718-29727263	0.912273402199292	0.32791548957528	0.044	0.03	1	B_memory	B memory	Post-HIV vs Pre-HIV
chr2-60483917-60484740	0.912278566945193	0.286411142110253	0.068	0.051	1	B_memory	B memory	Post-HIV vs Pre-HIV
chr10-62045148-62046908	0.912354430864131	0.159042255957053	0.103	0.09	1	B_memory	B memory	Post-HIV vs Pre-HIV
chr8-22455908-22456802	0.912362985939711	0.237712096333496	0.056	0.045	1	B_memory	B memory	Post-HIV vs Pre-HIV
chr2-234392827-234393821	0.912376548165366	-0.000348658776283095	0.012	0.011	1	B_memory	B memory	Post-HIV vs Pre-HIV
chr5-88836340-88836769	0.91238722728462	0.083244252399524	0.012	0.011	1	B_memory	B memory	Post-HIV vs Pre-HIV
chr19-18949130-18949803	0.912388660441708	0.148044690936595	0.015	0.012	1	B_memory	B memory	Post-HIV vs Pre-HIV
chr19-44071314-44073024	0.912390892967469	0.0847617303178487	0.062	0.052	1	B_memory	B memory	Post-HIV vs Pre-HIV
chr7-102140517-102141705	0.912417205998515	0.59204270045932	0.026	0.016	1	B_memory	B memory	Post-HIV vs Pre-HIV
chr17-19724045-19725832	0.912490050506616	0.428723293948126	0.038	0.023	1	B_memory	B memory	Post-HIV vs Pre-HIV
chr17-78977001-78977256	0.912507816860966	0.0459928374601808	0.015	0.013	1	B_memory	B memory	Post-HIV vs Pre-HIV
chr2-200525581-200526673	0.912590200671357	0.136816185270276	0.274	0.224	1	B_memory	B memory	Post-HIV vs Pre-HIV
chr14-50115882-50116978	0.912636802192597	0.204632079480839	0.274	0.226	1	B_memory	B memory	Post-HIV vs Pre-HIV
chrX-71533679-71534559	0.912644921660561	0.177890923816132	0.047	0.04	1	B_memory	B memory	Post-HIV vs Pre-HIV
chr22-37334406-37335130	0.912649413011905	0.650075916949069	0.012	0.007	1	B_memory	B memory	Post-HIV vs Pre-HIV
chr2-9692415-9693512	0.912685382808407	0.170343350369614	0.012	0.01	1	B_memory	B memory	Post-HIV vs Pre-HIV
chr3-19213544-19213894	0.912687373966508	0.619854313932894	0.018	0.011	1	B_memory	B memory	Post-HIV vs Pre-HIV
chr2-12127220-12128069	0.912688525493164	0.118219015906441	0.015	0.012	1	B_memory	B memory	Post-HIV vs Pre-HIV
chr14-89329730-89330000	0.912692854576436	0.314419068797303	0.018	0.013	1	B_memory	B memory	Post-HIV vs Pre-HIV
chr18-57737100-57738270	0.91272582977298	0.727055141255502	0.012	0.005	1	B_memory	B memory	Post-HIV vs Pre-HIV
chr15-52565230-52565793	0.912738895715187	0.192432809364452	0.059	0.049	1	B_memory	B memory	Post-HIV vs Pre-HIV
chr3-191252511-191253461	0.912766734879719	0.289209886492138	0.065	0.049	1	B_memory	B memory	Post-HIV vs Pre-HIV
chr12-121663638-121664545	0.912768997832499	0.211525061431872	0.168	0.137	1	B_memory	B memory	Post-HIV vs Pre-HIV
chr16-67493546-67494655	0.912771135852697	0.345736731138286	0.056	0.039	1	B_memory	B memory	Post-HIV vs Pre-HIV
chr2-60371522-60372504	0.91277765637965	0.0380753998036818	0.012	0.01	1	B_memory	B memory	Post-HIV vs Pre-HIV
chr12-11553650-11554286	0.912788427555509	0.155073652354823	0.041	0.034	1	B_memory	B memory	Post-HIV vs Pre-HIV
chr16-2236065-2236947	0.912793931490024	0.0663254009927199	0.015	0.013	1	B_memory	B memory	Post-HIV vs Pre-HIV
chr1-55150831-55152049	0.912818095551295	0.125318365719353	0.032	0.028	1	B_memory	B memory	Post-HIV vs Pre-HIV
chr1-209692381-209693468	0.912819893448719	0.492848916889304	0.032	0.021	1	B_memory	B memory	Post-HIV vs Pre-HIV
chr17-27601406-27602022	0.912827428042737	0.415448850219893	0.038	0.024	1	B_memory	B memory	Post-HIV vs Pre-HIV
chr11-118895425-118896066	0.912836996566859	0.219760871411408	0.112	0.09	1	B_memory	B memory	Post-HIV vs Pre-HIV
chr19-4108520-4109616	0.912864974631559	0.184279420918716	0.247	0.197	1	B_memory	B memory	Post-HIV vs Pre-HIV
chr10-11553842-11554443	0.912881857096554	0.341842647166562	0.062	0.047	1	B_memory	B memory	Post-HIV vs Pre-HIV
chr15-98881289-98882440	0.912887142079641	0.318384945197099	0.012	0.007	1	B_memory	B memory	Post-HIV vs Pre-HIV
chr20-46350168-46350821	0.912911758287673	0.27452476219425	0.032	0.024	1	B_memory	B memory	Post-HIV vs Pre-HIV
chr6-156508864-156509261	0.912929062144824	0.0340412205481186	0.012	0.011	1	B_memory	B memory	Post-HIV vs Pre-HIV
chr5-177429022-177429915	0.912933708156559	0.314826265116691	0.138	0.101	1	B_memory	B memory	Post-HIV vs Pre-HIV
chr1-84247259-84247883	0.912938979919107	1.2317035940717	0.012	0.005	1	B_memory	B memory	Post-HIV vs Pre-HIV
chr8-124795972-124796316	0.91296079019238	0.507989970860077	0.012	0.009	1	B_memory	B memory	Post-HIV vs Pre-HIV
chr5-1479434-1480700	0.912963425444171	0.114344873338855	0.106	0.091	1	B_memory	B memory	Post-HIV vs Pre-HIV
chr9-131700920-131701589	0.912967547937502	0.345170598554899	0.012	0.009	1	B_memory	B memory	Post-HIV vs Pre-HIV
chr1-85289833-85290343	0.912985823751285	-0.213240491135333	0.018	0.019	1	B_memory	B memory	Post-HIV vs Pre-HIV
chr6-154675034-154675974	0.912994356925358	0.296336110568168	0.112	0.082	1	B_memory	B memory	Post-HIV vs Pre-HIV
chr13-50594222-50595132	0.913057575594338	0.057811682523043	0.088	0.08	1	B_memory	B memory	Post-HIV vs Pre-HIV
chr12-110605144-110606226	0.913059528243228	0.177927818858679	0.138	0.114	1	B_memory	B memory	Post-HIV vs Pre-HIV
chr20-59145749-59146281	0.913061071988988	0.365599120873086	0.021	0.015	1	B_memory	B memory	Post-HIV vs Pre-HIV
chr1-33471961-33472922	0.913077196178511	0.219449905866864	0.126	0.101	1	B_memory	B memory	Post-HIV vs Pre-HIV
chr10-120826918-120827821	0.913085742613079	0.111647526436341	0.026	0.022	1	B_memory	B memory	Post-HIV vs Pre-HIV
chr10-7478708-7479402	0.913087827435217	0.626675988586641	0.015	0.009	1	B_memory	B memory	Post-HIV vs Pre-HIV
chr3-194448912-194449605	0.913133389366181	0.0955663430097213	0.018	0.016	1	B_memory	B memory	Post-HIV vs Pre-HIV
chr17-8900306-8901014	0.913142022825139	0.435094911610651	0.038	0.027	1	B_memory	B memory	Post-HIV vs Pre-HIV
chr3-194685253-194686393	0.913142873826951	0.281220806139761	0.112	0.085	1	B_memory	B memory	Post-HIV vs Pre-HIV
chr22-43798236-43798901	0.913145274836267	0.180881627730808	0.012	0.01	1	B_memory	B memory	Post-HIV vs Pre-HIV
chr1-27102385-27103173	0.913154027474108	0.414770102888744	0.088	0.057	1	B_memory	B memory	Post-HIV vs Pre-HIV
chr16-28491308-28492434	0.913160013889632	0.222784149847133	0.218	0.176	1	B_memory	B memory	Post-HIV vs Pre-HIV
chr1-207309608-207310203	0.913195924202424	0.214390868072947	0.018	0.015	1	B_memory	B memory	Post-HIV vs Pre-HIV
chr12-95072481-95073848	0.913200237428105	0.11769254163244	0.241	0.207	1	B_memory	B memory	Post-HIV vs Pre-HIV
chr15-31443440-31444273	0.913200871775872	0.0615887853777091	0.024	0.019	1	B_memory	B memory	Post-HIV vs Pre-HIV
chr1-44785828-44786913	0.913207952563042	0.305167369675827	0.144	0.109	1	B_memory	B memory	Post-HIV vs Pre-HIV
chr19-4172672-4173516	0.913235478346288	0.223906783716661	0.035	0.027	1	B_memory	B memory	Post-HIV vs Pre-HIV
chr17-63706781-63707681	0.913248969194296	-0.00522568705534088	0.021	0.017	1	B_memory	B memory	Post-HIV vs Pre-HIV
chr8-60690549-60691018	0.913260967949228	0.10108499913636	0.018	0.016	1	B_memory	B memory	Post-HIV vs Pre-HIV
chr16-25018694-25019521	0.913264340540667	0.318797306954738	0.076	0.055	1	B_memory	B memory	Post-HIV vs Pre-HIV
chr11-363941-364760	0.913270002096507	0.224836909148721	0.056	0.043	1	B_memory	B memory	Post-HIV vs Pre-HIV
chr6-12037757-12038140	0.913286043527006	0.367252960579537	0.015	0.011	1	B_memory	B memory	Post-HIV vs Pre-HIV
chr9-62798846-62802776	0.913295381589928	0.0699261228127928	0.491	0.437	1	B_memory	B memory	Post-HIV vs Pre-HIV
chr3-60017130-60018351	0.91330180730876	0.162455417068088	0.015	0.012	1	B_memory	B memory	Post-HIV vs Pre-HIV
chr2-206218473-206219152	0.913313422639179	0.368937359730473	0.015	0.01	1	B_memory	B memory	Post-HIV vs Pre-HIV
chr8-39002318-39003014	0.91331855239707	0.226538130565863	0.038	0.033	1	B_memory	B memory	Post-HIV vs Pre-HIV
chr14-89372549-89372799	0.913322931947789	0.362332331560687	0.018	0.013	1	B_memory	B memory	Post-HIV vs Pre-HIV
chr7-39985004-39986043	0.913336662237793	0.552717339255161	0.018	0.011	1	B_memory	B memory	Post-HIV vs Pre-HIV
chr6-30719727-30720421	0.913377295075454	0.16852176498071	0.212	0.173	1	B_memory	B memory	Post-HIV vs Pre-HIV
chr1-18955239-18957519	0.913402743816012	0.0897501022000705	0.397	0.347	1	B_memory	B memory	Post-HIV vs Pre-HIV
chr17-2749226-2750146	0.913434572484331	0.250115258193026	0.071	0.057	1	B_memory	B memory	Post-HIV vs Pre-HIV
chr7-44377793-44378309	0.913440297160255	0.276569146729865	0.029	0.022	1	B_memory	B memory	Post-HIV vs Pre-HIV
chr7-101243753-101245328	0.913442249322936	0.141807652838175	0.406	0.337	1	B_memory	B memory	Post-HIV vs Pre-HIV
chr5-56737887-56738390	0.913470561472354	-0.116350331385401	0.009	0.01	1	B_memory	B memory	Post-HIV vs Pre-HIV
chr8-109450752-109451233	0.913474986356779	0.203708092555847	0.018	0.015	1	B_memory	B memory	Post-HIV vs Pre-HIV
chr17-49434742-49435396	0.913486747823243	0.289847554551946	0.012	0.009	1	B_memory	B memory	Post-HIV vs Pre-HIV
chr9-120935285-120936848	0.913495384940606	0.340180530767151	0.109	0.072	1	B_memory	B memory	Post-HIV vs Pre-HIV
chr11-103898614-103899258	0.913528741652893	0.301045616971332	0.024	0.018	1	B_memory	B memory	Post-HIV vs Pre-HIV
chr20-32583008-32585897	0.913547405137432	0.163026740070871	0.168	0.137	1	B_memory	B memory	Post-HIV vs Pre-HIV
chr1-2046522-2046729	0.913551737007069	0.381412738366792	0.024	0.017	1	B_memory	B memory	Post-HIV vs Pre-HIV
chr17-39094402-39095142	0.913574181229918	-0.0230178992569341	0.012	0.01	1	B_memory	B memory	Post-HIV vs Pre-HIV
chr8-70147795-70148491	0.913584167022084	0.424581603583843	0.032	0.024	1	B_memory	B memory	Post-HIV vs Pre-HIV
chr17-76700349-76701044	0.913587011754515	0.0541278443922835	0.018	0.017	1	B_memory	B memory	Post-HIV vs Pre-HIV
chr12-122716260-122717051	0.913598011621976	0.186335364416212	0.012	0.01	1	B_memory	B memory	Post-HIV vs Pre-HIV
chr1-112614536-112614743	0.913610942044522	0.524787827445643	0.018	0.011	1	B_memory	B memory	Post-HIV vs Pre-HIV
chr1-27886875-27887619	0.913625139866413	0.405410010321567	0.065	0.045	1	B_memory	B memory	Post-HIV vs Pre-HIV
chr11-62107732-62108334	0.913631951519614	0.449767429271402	0.038	0.026	1	B_memory	B memory	Post-HIV vs Pre-HIV
chr12-119666921-119668577	0.913632609938739	0.130769792086846	0.371	0.31	1	B_memory	B memory	Post-HIV vs Pre-HIV
chr2-64988143-64990115	0.913663068047115	0.153206724414235	0.226	0.176	1	B_memory	B memory	Post-HIV vs Pre-HIV
chr10-119608150-119608665	0.913680709507375	0.356491525508116	0.012	0.009	1	B_memory	B memory	Post-HIV vs Pre-HIV
chr12-10292884-10294057	0.913741120854281	0.735904617784759	0.012	0.006	1	B_memory	B memory	Post-HIV vs Pre-HIV
chr1-225809661-225810586	0.913743227707717	0.0659782736099772	0.038	0.038	1	B_memory	B memory	Post-HIV vs Pre-HIV
chr7-6482851-6484564	0.913745643811431	0.111566184765424	0.221	0.191	1	B_memory	B memory	Post-HIV vs Pre-HIV
chr9-126500601-126501351	0.913762915611601	0.223903528050407	0.047	0.038	1	B_memory	B memory	Post-HIV vs Pre-HIV
chr4-38672678-38672924	0.913795343570621	1.19374880207124	0.015	0.006	1	B_memory	B memory	Post-HIV vs Pre-HIV
chr11-108592611-108594008	0.913803916972906	0.559207294706466	0.074	0.047	1	B_memory	B memory	Post-HIV vs Pre-HIV
chr3-150286252-150286875	0.913842001701079	0.0605417959754186	0.024	0.022	1	B_memory	B memory	Post-HIV vs Pre-HIV
chr1-207423576-207423867	0.913847689573128	0.248039346423238	0.021	0.016	1	B_memory	B memory	Post-HIV vs Pre-HIV
chr17-18260102-18261524	0.913875566593663	0.15204352430014	0.309	0.24	1	B_memory	B memory	Post-HIV vs Pre-HIV
chr15-90931654-90932707	0.91389710491503	0.111622269436233	0.244	0.203	1	B_memory	B memory	Post-HIV vs Pre-HIV
chr13-46577635-46578924	0.91390653283494	0.196051441202695	0.065	0.054	1	B_memory	B memory	Post-HIV vs Pre-HIV
chr11-71447068-71449131	0.913911243421385	0.185558111725194	0.259	0.203	1	B_memory	B memory	Post-HIV vs Pre-HIV
chr19-1136357-1136607	0.913921035385522	0.0683622780823683	0.015	0.013	1	B_memory	B memory	Post-HIV vs Pre-HIV
chr10-11667729-11668126	0.913940197937013	0.316975886332812	0.021	0.016	1	B_memory	B memory	Post-HIV vs Pre-HIV
chr21-45292063-45293271	0.913945195204134	0.302189276951487	0.088	0.064	1	B_memory	B memory	Post-HIV vs Pre-HIV
chr17-59618589-59620828	0.91396490428419	0.115802642118778	0.421	0.348	1	B_memory	B memory	Post-HIV vs Pre-HIV
chr12-89862629-89864701	0.913973986280665	0.0891427073022072	0.232	0.217	1	B_memory	B memory	Post-HIV vs Pre-HIV
chr14-88188985-88189675	0.913974674407338	0.488702335293396	0.015	0.01	1	B_memory	B memory	Post-HIV vs Pre-HIV
chr1-158124479-158125506	0.913994182187892	0.216634955006866	0.062	0.049	1	B_memory	B memory	Post-HIV vs Pre-HIV
chr1-203324015-203324453	0.914009608767884	0.182774438732715	0.035	0.029	1	B_memory	B memory	Post-HIV vs Pre-HIV
chr17-10041016-10041565	0.914027612841987	0.673655857330027	0.015	0.009	1	B_memory	B memory	Post-HIV vs Pre-HIV
chr19-45691567-45693607	0.914056494375681	0.1771650094475	0.515	0.425	1	B_memory	B memory	Post-HIV vs Pre-HIV
chr1-219188104-219188749	0.914079717744635	0.543116494097792	0.032	0.021	1	B_memory	B memory	Post-HIV vs Pre-HIV
chrX-129759265-129760433	0.914081755009924	0.448060407641624	0.029	0.019	1	B_memory	B memory	Post-HIV vs Pre-HIV
chr19-17747208-17747978	0.914104736856125	0.15275823906475	0.253	0.203	1	B_memory	B memory	Post-HIV vs Pre-HIV
chr2-68817419-68818168	0.914105038898522	0.612111972119074	0.012	0.007	1	B_memory	B memory	Post-HIV vs Pre-HIV
chr11-43682084-43682445	0.9141079050754	0.391938338191679	0.024	0.017	1	B_memory	B memory	Post-HIV vs Pre-HIV
chr1-79710656-79711718	0.914113669947732	0.259619907192344	0.079	0.063	1	B_memory	B memory	Post-HIV vs Pre-HIV
chr19-17183159-17184877	0.914114651343839	0.432437936658219	0.144	0.101	1	B_memory	B memory	Post-HIV vs Pre-HIV
chr9-114082127-114082956	0.914117214547868	0.629732219579585	0.018	0.01	1	B_memory	B memory	Post-HIV vs Pre-HIV
chr6-80163670-80164258	0.914119846349383	0.343900586324464	0.015	0.01	1	B_memory	B memory	Post-HIV vs Pre-HIV
chr19-50459799-50461820	0.914174694272962	0.239251499874638	0.109	0.091	1	B_memory	B memory	Post-HIV vs Pre-HIV
chr5-140563650-140565137	0.914175414908162	0.0770213528476947	0.441	0.387	1	B_memory	B memory	Post-HIV vs Pre-HIV
chr17-76268174-76268600	0.914179856826815	0.334725109221973	0.115	0.086	1	B_memory	B memory	Post-HIV vs Pre-HIV
chr2-113876246-113877225	0.914203914843184	0.335597310489427	0.021	0.018	1	B_memory	B memory	Post-HIV vs Pre-HIV
chr3-178981980-178982486	0.914225095258792	0.526064058294228	0.024	0.015	1	B_memory	B memory	Post-HIV vs Pre-HIV
chr11-65491613-65492113	0.914233782970805	0.317551447827793	0.024	0.017	1	B_memory	B memory	Post-HIV vs Pre-HIV
chr10-16436212-16437766	0.914260113360792	0.162402915284378	0.262	0.196	1	B_memory	B memory	Post-HIV vs Pre-HIV
chr14-49879450-49880667	0.91426355194295	0.259870777450218	0.044	0.034	1	B_memory	B memory	Post-HIV vs Pre-HIV
chr6-53187650-53188810	0.914266122086321	0.319401931185092	0.044	0.033	1	B_memory	B memory	Post-HIV vs Pre-HIV
chr17-77887318-77888503	0.914285167766447	0.206513007429486	0.115	0.084	1	B_memory	B memory	Post-HIV vs Pre-HIV
chr3-151304822-151305780	0.914297935111682	0.172914091384372	0.012	0.009	1	B_memory	B memory	Post-HIV vs Pre-HIV
chr7-139339883-139342037	0.914309928290139	0.090265154613171	0.512	0.451	1	B_memory	B memory	Post-HIV vs Pre-HIV
chr2-73283353-73285544	0.914330529449028	0.15569341199082	0.218	0.18	1	B_memory	B memory	Post-HIV vs Pre-HIV
chr20-34365646-34366324	0.914376172894439	0.39692967929113	0.065	0.046	1	B_memory	B memory	Post-HIV vs Pre-HIV
chr3-71127106-71127783	0.91439045231779	0.122658884353199	0.029	0.023	1	B_memory	B memory	Post-HIV vs Pre-HIV
chr7-50119739-50120152	0.914393909745518	-0.0232211191340754	0.018	0.017	1	B_memory	B memory	Post-HIV vs Pre-HIV
chr11-35256695-35257666	0.914427684156531	0.378025544295963	0.021	0.013	1	B_memory	B memory	Post-HIV vs Pre-HIV
chr7-92904084-92905090	0.914430690785094	0.160162442011831	0.015	0.012	1	B_memory	B memory	Post-HIV vs Pre-HIV
chr1-204503132-204503444	0.914438203412728	0.406474351076849	0.038	0.026	1	B_memory	B memory	Post-HIV vs Pre-HIV
chr14-70821582-70823047	0.914465573664627	0.209771925871861	0.056	0.043	1	B_memory	B memory	Post-HIV vs Pre-HIV
chr19-12781897-12783223	0.914485727430365	0.0667536475033987	0.379	0.313	1	B_memory	B memory	Post-HIV vs Pre-HIV
chr14-103393780-103394503	0.914496831985069	0.368066659767811	0.032	0.026	1	B_memory	B memory	Post-HIV vs Pre-HIV
chr7-76364004-76365112	0.914502385388724	0.0493655310194212	0.015	0.016	1	B_memory	B memory	Post-HIV vs Pre-HIV
chr14-67618470-67619110	0.914505306894327	0.325609267650825	0.044	0.033	1	B_memory	B memory	Post-HIV vs Pre-HIV
chr15-75107585-75108940	0.914525573482755	0.0509471594597071	0.044	0.034	1	B_memory	B memory	Post-HIV vs Pre-HIV
chr8-141118866-141120053	0.914533532410919	0.143135562128543	0.124	0.103	1	B_memory	B memory	Post-HIV vs Pre-HIV
chr1-6347959-6349572	0.914581825978328	0.211224781461437	0.044	0.036	1	B_memory	B memory	Post-HIV vs Pre-HIV
chr13-114313172-114313503	0.914600744018984	0.212990210652198	0.029	0.022	1	B_memory	B memory	Post-HIV vs Pre-HIV
chr6-3355164-3356795	0.9146341120806	0.272850434073886	0.176	0.139	1	B_memory	B memory	Post-HIV vs Pre-HIV
chr17-60088967-60089786	0.914651784923063	0.169089440653903	0.059	0.047	1	B_memory	B memory	Post-HIV vs Pre-HIV
chr12-7915702-7916563	0.914672112664213	0.88112954456245	0.018	0.009	1	B_memory	B memory	Post-HIV vs Pre-HIV
chr9-37100245-37101101	0.914673224127789	0.255607122417374	0.029	0.023	1	B_memory	B memory	Post-HIV vs Pre-HIV
chr17-47000821-47001862	0.914684866584927	0.328102154678818	0.097	0.071	1	B_memory	B memory	Post-HIV vs Pre-HIV
chr7-2372901-2373515	0.914692026808989	0.246550662920843	0.012	0.01	1	B_memory	B memory	Post-HIV vs Pre-HIV
chr1-160682634-160683823	0.914738379584923	0.357471407332036	0.053	0.036	1	B_memory	B memory	Post-HIV vs Pre-HIV
chr21-43974851-43975794	0.914742313648361	0.104761967807734	0.05	0.045	1	B_memory	B memory	Post-HIV vs Pre-HIV
chr6-4281397-4282374	0.914766848349723	-0.0188900841429724	0.062	0.06	1	B_memory	B memory	Post-HIV vs Pre-HIV
chr20-32967016-32967562	0.914773212196696	0.26202476071306	0.021	0.017	1	B_memory	B memory	Post-HIV vs Pre-HIV
chr1-206106207-206106927	0.914777527097466	0.133423770354128	0.05	0.041	1	B_memory	B memory	Post-HIV vs Pre-HIV
chr1-84988488-84989062	0.914811844595931	0.366099446871533	0.035	0.026	1	B_memory	B memory	Post-HIV vs Pre-HIV
chr18-3453733-3454240	0.914818266167537	0.215413503178465	0.024	0.018	1	B_memory	B memory	Post-HIV vs Pre-HIV
chr3-50568728-50569803	0.914834334273696	0.186787594083039	0.253	0.207	1	B_memory	B memory	Post-HIV vs Pre-HIV
chr17-58324325-58324626	0.914855951737306	0.313120884356932	0.018	0.013	1	B_memory	B memory	Post-HIV vs Pre-HIV
chr14-71371403-71372920	0.914866602152598	0.342556466329343	0.015	0.01	1	B_memory	B memory	Post-HIV vs Pre-HIV
chr3-152200893-152201346	0.914879383913031	0.447101094524837	0.018	0.012	1	B_memory	B memory	Post-HIV vs Pre-HIV
chr12-110467576-110469639	0.914893831292715	0.188916444134523	0.288	0.227	1	B_memory	B memory	Post-HIV vs Pre-HIV
chr11-555996-556313	0.914919630860785	0.248855721776766	0.032	0.024	1	B_memory	B memory	Post-HIV vs Pre-HIV
chr3-128809384-128810007	0.914934453603489	0.489241504643601	0.015	0.01	1	B_memory	B memory	Post-HIV vs Pre-HIV
chr8-61124920-61125572	0.914961378128344	0.218061198319039	0.026	0.022	1	B_memory	B memory	Post-HIV vs Pre-HIV
chr7-129270108-129272115	0.914961813146964	0.168397393666285	0.082	0.066	1	B_memory	B memory	Post-HIV vs Pre-HIV
chr11-67112960-67113625	0.914969581054657	0.46988885092019	0.05	0.032	1	B_memory	B memory	Post-HIV vs Pre-HIV
chr11-67484769-67485325	0.914977141461658	0.0539830010700637	0.121	0.109	1	B_memory	B memory	Post-HIV vs Pre-HIV
chr11-71454725-71454997	0.914979991797094	0.190393248130163	0.012	0.01	1	B_memory	B memory	Post-HIV vs Pre-HIV
chr19-13033752-13034466	0.914984221657045	0.376004596592137	0.029	0.021	1	B_memory	B memory	Post-HIV vs Pre-HIV
chr5-140072901-140073533	0.914996148413613	0.110833850606555	0.012	0.01	1	B_memory	B memory	Post-HIV vs Pre-HIV
chr17-28763298-28764176	0.915012393069012	0.339266149587265	0.062	0.043	1	B_memory	B memory	Post-HIV vs Pre-HIV
chr2-46439172-46440229	0.915025240243437	0.10029783577015	0.012	0.011	1	B_memory	B memory	Post-HIV vs Pre-HIV
chr17-76968632-76969990	0.915043398652297	0.314731481830073	0.121	0.09	1	B_memory	B memory	Post-HIV vs Pre-HIV
chr3-134479379-134479833	0.915066614687809	0.0783389329536432	0.015	0.013	1	B_memory	B memory	Post-HIV vs Pre-HIV
chr10-11535154-11535792	0.915068284393318	0.120392190770633	0.059	0.05	1	B_memory	B memory	Post-HIV vs Pre-HIV
chr5-158807649-158808514	0.915072769270237	0.237286422743852	0.024	0.018	1	B_memory	B memory	Post-HIV vs Pre-HIV
chr14-52551662-52554131	0.91508761401105	0.0845173209905029	0.485	0.42	1	B_memory	B memory	Post-HIV vs Pre-HIV
chr17-75315715-75316278	0.915089209812805	0.17640102337208	0.024	0.018	1	B_memory	B memory	Post-HIV vs Pre-HIV
chr3-10436678-10437755	0.915107244109542	0.235034734678062	0.032	0.026	1	B_memory	B memory	Post-HIV vs Pre-HIV
chr20-25853190-25854304	0.915119052775642	0.140176414996146	0.044	0.035	1	B_memory	B memory	Post-HIV vs Pre-HIV
chr6-29964517-29966499	0.915149330583789	0.0431201857622852	0.162	0.153	1	B_memory	B memory	Post-HIV vs Pre-HIV
chr6-30684552-30684856	0.915156584044155	0.43094930637645	0.035	0.026	1	B_memory	B memory	Post-HIV vs Pre-HIV
chr11-59212612-59213605	0.915174581168732	0.357066965088357	0.129	0.097	1	B_memory	B memory	Post-HIV vs Pre-HIV
chr10-128149325-128150538	0.915174958633455	0.229525872724694	0.097	0.075	1	B_memory	B memory	Post-HIV vs Pre-HIV
chr19-3852384-3853018	0.915176474583621	0.254111193865213	0.021	0.016	1	B_memory	B memory	Post-HIV vs Pre-HIV
chr12-124913932-124915303	0.91519628556556	0.129324134556022	0.376	0.304	1	B_memory	B memory	Post-HIV vs Pre-HIV
chr13-25300603-25302358	0.915198902952579	0.159715185438098	0.315	0.258	1	B_memory	B memory	Post-HIV vs Pre-HIV
chr22-45978372-45979441	0.915214306153548	0.237239210354193	0.159	0.118	1	B_memory	B memory	Post-HIV vs Pre-HIV
chr2-60806754-60807588	0.915222025204537	0.150143400598027	0.024	0.019	1	B_memory	B memory	Post-HIV vs Pre-HIV
chr4-70994740-70995096	0.915226506758254	0.163858744944716	0.097	0.082	1	B_memory	B memory	Post-HIV vs Pre-HIV
chr15-76150271-76151365	0.915236901230342	0.131423122977219	0.071	0.061	1	B_memory	B memory	Post-HIV vs Pre-HIV
chr18-59904412-59905264	0.915238618675536	0.131912447360041	0.126	0.103	1	B_memory	B memory	Post-HIV vs Pre-HIV
chr2-241112537-241113052	0.915250778835073	-0.0964989750814249	0.015	0.015	1	B_memory	B memory	Post-HIV vs Pre-HIV
chr12-67647397-67650280	0.915330711882523	0.094548767466745	0.294	0.248	1	B_memory	B memory	Post-HIV vs Pre-HIV
chr12-103632419-103632936	0.915335488920642	0.478484560873912	0.015	0.01	1	B_memory	B memory	Post-HIV vs Pre-HIV
chr4-99087898-99089651	0.915356776768937	0.112999727365606	0.226	0.187	1	B_memory	B memory	Post-HIV vs Pre-HIV
chr6-106607908-106608427	0.915366866138134	-0.0221119424842913	0.035	0.033	1	B_memory	B memory	Post-HIV vs Pre-HIV
chr10-119139299-119139838	0.915396548562134	-0.344205891789794	0.015	0.016	1	B_memory	B memory	Post-HIV vs Pre-HIV
chr14-70654452-70655993	0.915418946163977	0.218030679327449	0.176	0.139	1	B_memory	B memory	Post-HIV vs Pre-HIV
chr19-18918528-18919988	0.915433022421091	0.147757424502716	0.394	0.328	1	B_memory	B memory	Post-HIV vs Pre-HIV
chr11-9568781-9569211	0.91548461438674	0.193012645432227	0.094	0.075	1	B_memory	B memory	Post-HIV vs Pre-HIV
chr17-1470302-1470592	0.915508805188577	0.702925232962076	0.015	0.007	1	B_memory	B memory	Post-HIV vs Pre-HIV
chr1-1207982-1208750	0.915539955379191	0.147102270593902	0.065	0.051	1	B_memory	B memory	Post-HIV vs Pre-HIV
chr2-241842465-241844691	0.915545294450309	0.161402632475648	0.153	0.123	1	B_memory	B memory	Post-HIV vs Pre-HIV
chr6-135450923-135452018	0.915582494974983	-0.348471776477766	0.015	0.018	1	B_memory	B memory	Post-HIV vs Pre-HIV
chr12-6620102-6620942	0.915587443583945	0.278157386836968	0.026	0.023	1	B_memory	B memory	Post-HIV vs Pre-HIV
chr14-22899884-22900540	0.915591764310881	0.19491066730623	0.044	0.035	1	B_memory	B memory	Post-HIV vs Pre-HIV
chr7-74271803-74272980	0.915621677133388	0.178481939798546	0.076	0.062	1	B_memory	B memory	Post-HIV vs Pre-HIV
chr2-70085017-70085384	0.915626467631413	0.14066353223971	0.05	0.043	1	B_memory	B memory	Post-HIV vs Pre-HIV
chr2-39728728-39729151	0.91562846634845	0.00459538713143504	0.018	0.017	1	B_memory	B memory	Post-HIV vs Pre-HIV
chr1-110962974-110964461	0.915630509803275	0.13916886954799	0.391	0.335	1	B_memory	B memory	Post-HIV vs Pre-HIV
chr2-69730750-69732006	0.915636514732391	0.304657845161956	0.106	0.083	1	B_memory	B memory	Post-HIV vs Pre-HIV
chr6-41318434-41319513	0.915662387734516	0.00565458038965927	0.079	0.073	1	B_memory	B memory	Post-HIV vs Pre-HIV
chr3-128737213-128737795	0.915665550091871	0.801137383965173	0.012	0.006	1	B_memory	B memory	Post-HIV vs Pre-HIV
chr19-12800992-12802298	0.915669419038915	0.246502569019126	0.1	0.074	1	B_memory	B memory	Post-HIV vs Pre-HIV
chr15-90001132-90002732	0.91568652930302	0.15426438686242	0.156	0.122	1	B_memory	B memory	Post-HIV vs Pre-HIV
chr19-54023305-54024218	0.915694458647598	0.317073193222283	0.024	0.018	1	B_memory	B memory	Post-HIV vs Pre-HIV
chr15-74889186-74890581	0.91570680126544	0.225747037633832	0.124	0.095	1	B_memory	B memory	Post-HIV vs Pre-HIV
chr3-134600512-134601380	0.915768090404273	0.757051542472448	0.024	0.012	1	B_memory	B memory	Post-HIV vs Pre-HIV
chr5-177111681-177112167	0.915775385324368	0.117638093140232	0.053	0.045	1	B_memory	B memory	Post-HIV vs Pre-HIV
chr17-80008217-80008768	0.91577988162748	0.237251684572434	0.047	0.035	1	B_memory	B memory	Post-HIV vs Pre-HIV
chr10-69506640-69508219	0.915825259039053	0.410155155044079	0.079	0.052	1	B_memory	B memory	Post-HIV vs Pre-HIV
chr5-169705188-169705594	0.915847325561661	-0.0276981460178964	0.012	0.011	1	B_memory	B memory	Post-HIV vs Pre-HIV
chr1-159921276-159921905	0.915847498956843	0.203906218330056	0.191	0.153	1	B_memory	B memory	Post-HIV vs Pre-HIV
chr13-23888414-23890235	0.915853749405656	0.170137116533719	0.215	0.17	1	B_memory	B memory	Post-HIV vs Pre-HIV
chr6-170583833-170585223	0.915854904884853	0.117875887569096	0.3	0.252	1	B_memory	B memory	Post-HIV vs Pre-HIV
chr3-167861543-167862623	0.915860289932139	0.579560876900121	0.015	0.009	1	B_memory	B memory	Post-HIV vs Pre-HIV
chr22-50027644-50028393	0.915875771932928	0.671041893083552	0.015	0.009	1	B_memory	B memory	Post-HIV vs Pre-HIV
chr16-90007056-90007765	0.915902639438568	0.109932609816983	0.024	0.019	1	B_memory	B memory	Post-HIV vs Pre-HIV
chr16-56202750-56203437	0.915917088130859	0.174779361140907	0.044	0.034	1	B_memory	B memory	Post-HIV vs Pre-HIV
chr12-132771233-132771892	0.915920993589889	0.236557462510131	0.091	0.071	1	B_memory	B memory	Post-HIV vs Pre-HIV
chr7-19665268-19665698	0.91596850002869	0.419237612987169	0.024	0.017	1	B_memory	B memory	Post-HIV vs Pre-HIV
chr12-75334009-75334992	0.91597842741628	0.153647465504313	0.065	0.055	1	B_memory	B memory	Post-HIV vs Pre-HIV
chr13-20924312-20925117	0.915990837052787	0.113365312185192	0.021	0.017	1	B_memory	B memory	Post-HIV vs Pre-HIV
chr2-128321597-128322597	0.915995466641068	0.177950257658419	0.168	0.124	1	B_memory	B memory	Post-HIV vs Pre-HIV
chr10-93815899-93816475	0.916029800466565	0.953301050134627	0.012	0.006	1	B_memory	B memory	Post-HIV vs Pre-HIV
chr11-19259395-19260242	0.916031304122911	0.111782046124485	0.026	0.023	1	B_memory	B memory	Post-HIV vs Pre-HIV
chr1-26862847-26863070	0.916038780790365	0.118259664186103	0.015	0.012	1	B_memory	B memory	Post-HIV vs Pre-HIV
chr22-42664866-42665741	0.916058050361001	0.181392391016064	0.079	0.067	1	B_memory	B memory	Post-HIV vs Pre-HIV
chr8-104446092-104447036	0.916084073478914	0.392305484368089	0.018	0.015	1	B_memory	B memory	Post-HIV vs Pre-HIV
chr2-62140768-62141295	0.916113640583587	0.0840213996175572	0.012	0.011	1	B_memory	B memory	Post-HIV vs Pre-HIV
chr1-226109466-226111097	0.916140350953129	0.0855348668401161	0.359	0.305	1	B_memory	B memory	Post-HIV vs Pre-HIV
chr1-158793435-158794169	0.916140420237748	0.0837505008735961	0.012	0.01	1	B_memory	B memory	Post-HIV vs Pre-HIV
chr2-127575018-127575859	0.916160108170166	0.273694216894489	0.021	0.016	1	B_memory	B memory	Post-HIV vs Pre-HIV
chr4-1048377-1049247	0.916163452438264	0.066207755165987	0.012	0.011	1	B_memory	B memory	Post-HIV vs Pre-HIV
chr2-69375587-69376089	0.916165157364763	0.411179537809451	0.012	0.009	1	B_memory	B memory	Post-HIV vs Pre-HIV
chr1-42657399-42659107	0.916168466833528	0.22394164131776	0.244	0.196	1	B_memory	B memory	Post-HIV vs Pre-HIV
chr15-44670553-44670913	0.916179463805677	0.256044884163173	0.05	0.041	1	B_memory	B memory	Post-HIV vs Pre-HIV
chr12-92671535-92671891	0.916190267964271	0.435710742563258	0.018	0.012	1	B_memory	B memory	Post-HIV vs Pre-HIV
chr1-52365065-52366714	0.916190518690835	0.0778137450088786	0.444	0.397	1	B_memory	B memory	Post-HIV vs Pre-HIV
chr19-6423553-6425932	0.916238577277669	0.0416575992103183	0.562	0.485	1	B_memory	B memory	Post-HIV vs Pre-HIV
chr7-24572161-24574354	0.91623935468387	-0.0185598898417541	0.268	0.238	1	B_memory	B memory	Post-HIV vs Pre-HIV
chr2-231052460-231053211	0.916255827478753	0.153666534855404	0.132	0.108	1	B_memory	B memory	Post-HIV vs Pre-HIV
chr5-132354121-132355150	0.916270846064318	-0.158738762692682	0.015	0.015	1	B_memory	B memory	Post-HIV vs Pre-HIV
chr22-50524929-50527107	0.916295526943798	0.0750378896300686	0.415	0.345	1	B_memory	B memory	Post-HIV vs Pre-HIV
chr19-42113820-42114761	0.91629908481974	0.207026897719843	0.132	0.108	1	B_memory	B memory	Post-HIV vs Pre-HIV
chr10-79052301-79052646	0.916308592599535	0.696394258979876	0.021	0.012	1	B_memory	B memory	Post-HIV vs Pre-HIV
chr15-89057075-89058062	0.916325377236931	0.43116872921702	0.038	0.027	1	B_memory	B memory	Post-HIV vs Pre-HIV
chr13-31043928-31044735	0.916361015734426	0.401119867931055	0.047	0.034	1	B_memory	B memory	Post-HIV vs Pre-HIV
chr1-40014023-40014765	0.916363780875826	0.299292522131442	0.044	0.029	1	B_memory	B memory	Post-HIV vs Pre-HIV
chr16-70800269-70801498	0.916377151914949	0.174884770043646	0.276	0.213	1	B_memory	B memory	Post-HIV vs Pre-HIV
chr6-149628581-149629485	0.916378038164591	0.46302822676756	0.038	0.024	1	B_memory	B memory	Post-HIV vs Pre-HIV
chr14-106372841-106374239	0.916386383651116	0.428209809330998	0.076	0.049	1	B_memory	B memory	Post-HIV vs Pre-HIV
chr5-40672014-40672831	0.916388826875567	0.408933516149089	0.012	0.009	1	B_memory	B memory	Post-HIV vs Pre-HIV
chr5-140245272-140245699	0.916402735004762	0.518644243516238	0.015	0.01	1	B_memory	B memory	Post-HIV vs Pre-HIV
chr12-39617981-39618180	0.916417274741182	0.449415139027099	0.015	0.011	1	B_memory	B memory	Post-HIV vs Pre-HIV
chr9-97950732-97951190	0.916420894245636	0.239436079379824	0.018	0.013	1	B_memory	B memory	Post-HIV vs Pre-HIV
chr14-100157455-100158158	0.916429458518733	0.0283946810558613	0.068	0.063	1	B_memory	B memory	Post-HIV vs Pre-HIV
chr10-33098897-33100380	0.916489584179737	0.278288668231792	0.021	0.016	1	B_memory	B memory	Post-HIV vs Pre-HIV
chr16-67832876-67834302	0.916602759773643	0.112495080890991	0.165	0.135	1	B_memory	B memory	Post-HIV vs Pre-HIV
chr1-153749041-153749777	0.916620441682834	0.24769112268837	0.097	0.074	1	B_memory	B memory	Post-HIV vs Pre-HIV
chr15-85499997-85500345	0.916650723105742	0.218684837250974	0.032	0.026	1	B_memory	B memory	Post-HIV vs Pre-HIV
chr1-66379960-66380727	0.916668896731936	0.278924165469269	0.168	0.127	1	B_memory	B memory	Post-HIV vs Pre-HIV
chr22-29310649-29311527	0.916708846624038	0.147194509028821	0.044	0.033	1	B_memory	B memory	Post-HIV vs Pre-HIV
chr12-104456302-104458194	0.916729029078825	0.185816695755766	0.215	0.169	1	B_memory	B memory	Post-HIV vs Pre-HIV
chr21-42532486-42533228	0.916731517829112	0.172429533227417	0.088	0.073	1	B_memory	B memory	Post-HIV vs Pre-HIV
chr12-31931737-31932840	0.916746986432712	0.102450178140986	0.015	0.012	1	B_memory	B memory	Post-HIV vs Pre-HIV
chr6-109059163-109060134	0.916762796761333	0.713362238982837	0.015	0.007	1	B_memory	B memory	Post-HIV vs Pre-HIV
chr3-32145184-32146098	0.916795345160487	0.412210723593669	0.015	0.01	1	B_memory	B memory	Post-HIV vs Pre-HIV
chr1-220223003-220223202	0.91683872319088	0.0868149248537868	0.032	0.029	1	B_memory	B memory	Post-HIV vs Pre-HIV
chr2-15582686-15583122	0.916841120999198	0.558056724554215	0.012	0.009	1	B_memory	B memory	Post-HIV vs Pre-HIV
chr11-76206243-76206887	0.916854563222429	0.225896682792075	0.053	0.045	1	B_memory	B memory	Post-HIV vs Pre-HIV
chr11-36449823-36450450	0.91688122839597	0.578840857702746	0.021	0.012	1	B_memory	B memory	Post-HIV vs Pre-HIV
chr14-55429795-55430628	0.916896874989416	0.480738692587535	0.038	0.026	1	B_memory	B memory	Post-HIV vs Pre-HIV
chr6-127342563-127344294	0.916905247470061	0.287040629133509	0.124	0.091	1	B_memory	B memory	Post-HIV vs Pre-HIV
chr1-24834969-24835272	0.916921820592879	0.0719123700306015	0.015	0.015	1	B_memory	B memory	Post-HIV vs Pre-HIV
chr17-63911149-63912258	0.916944517844111	0.0130236148702183	0.029	0.032	1	B_memory	B memory	Post-HIV vs Pre-HIV
chr9-21883359-21884168	0.916976899146069	0.323016199834496	0.012	0.009	1	B_memory	B memory	Post-HIV vs Pre-HIV
chr10-115092447-115094234	0.91697781774091	0.0607681441062538	0.088	0.078	1	B_memory	B memory	Post-HIV vs Pre-HIV
chr4-99846899-99847963	0.916987215800732	0.148990610181489	0.118	0.1	1	B_memory	B memory	Post-HIV vs Pre-HIV
chr1-203339907-203340369	0.916995948791139	0.136504674539139	0.035	0.032	1	B_memory	B memory	Post-HIV vs Pre-HIV
chr2-119264842-119265484	0.916998322266986	0.339060326747942	0.012	0.009	1	B_memory	B memory	Post-HIV vs Pre-HIV
chr4-153114578-153116600	0.917004370142635	0.319087939633406	0.121	0.089	1	B_memory	B memory	Post-HIV vs Pre-HIV
chr10-96695092-96695779	0.917027449487216	0.162922261607094	0.021	0.016	1	B_memory	B memory	Post-HIV vs Pre-HIV
chr8-89781656-89782570	0.917090053119835	0.289450635825234	0.044	0.034	1	B_memory	B memory	Post-HIV vs Pre-HIV
chr6-3251103-3251823	0.917108891394347	0.212080890709162	0.059	0.045	1	B_memory	B memory	Post-HIV vs Pre-HIV
chr6-108835092-108835599	0.917115789296677	0.421141891643144	0.065	0.041	1	B_memory	B memory	Post-HIV vs Pre-HIV
chr19-35909014-35909866	0.917126824848011	0.161249139551327	0.191	0.156	1	B_memory	B memory	Post-HIV vs Pre-HIV
chr1-111127658-111128666	0.917135765594641	0.137612917195221	0.159	0.139	1	B_memory	B memory	Post-HIV vs Pre-HIV
chr8-37550945-37552003	0.917148609347304	0.134427294240967	0.018	0.015	1	B_memory	B memory	Post-HIV vs Pre-HIV
chr6-125797617-125798160	0.917156713152442	0.506441967974208	0.012	0.007	1	B_memory	B memory	Post-HIV vs Pre-HIV
chr15-63531440-63531906	0.917169176697742	0.736057843422519	0.012	0.006	1	B_memory	B memory	Post-HIV vs Pre-HIV
chr17-79921043-79922026	0.917232546222606	0.363935304463383	0.012	0.007	1	B_memory	B memory	Post-HIV vs Pre-HIV
chr2-91748773-91749310	0.917241850153687	-0.221905515191687	0.009	0.01	1	B_memory	B memory	Post-HIV vs Pre-HIV
chr8-125514316-125515243	0.917273046164423	0.157744993933562	0.015	0.012	1	B_memory	B memory	Post-HIV vs Pre-HIV
chr2-37558397-37559035	0.917281949980861	0.183288365417957	0.026	0.019	1	B_memory	B memory	Post-HIV vs Pre-HIV
chr19-53102632-53104003	0.917305548097237	0.154629888528418	0.306	0.254	1	B_memory	B memory	Post-HIV vs Pre-HIV
chr2-113854696-113855313	0.91730984804264	0.076279000573797	0.026	0.023	1	B_memory	B memory	Post-HIV vs Pre-HIV
chr3-3081952-3082832	0.917335676019639	0.44241169594237	0.021	0.016	1	B_memory	B memory	Post-HIV vs Pre-HIV
chr9-127930091-127931410	0.917347056817647	0.212638496435643	0.215	0.168	1	B_memory	B memory	Post-HIV vs Pre-HIV
chr6-2874915-2876949	0.91735148737296	0.216866017852354	0.147	0.116	1	B_memory	B memory	Post-HIV vs Pre-HIV
chr14-49867739-49868671	0.917369076611193	0.0741384714824987	0.368	0.304	1	B_memory	B memory	Post-HIV vs Pre-HIV
chr12-94677552-94678076	0.917381141598912	0.749467603234981	0.015	0.009	1	B_memory	B memory	Post-HIV vs Pre-HIV
chr16-23556641-23558277	0.917396828054216	0.0801153171991116	0.385	0.328	1	B_memory	B memory	Post-HIV vs Pre-HIV
chr17-49031874-49032884	0.917398903461699	0.157195456249143	0.024	0.021	1	B_memory	B memory	Post-HIV vs Pre-HIV
chr17-4003184-4003573	0.917424224236672	0.1393514759251	0.012	0.011	1	B_memory	B memory	Post-HIV vs Pre-HIV
chr1-120849663-120851441	0.917435155018524	0.470612665993947	0.171	0.117	1	B_memory	B memory	Post-HIV vs Pre-HIV
chr22-43122038-43122537	0.917446816523171	0.267508448011785	0.018	0.013	1	B_memory	B memory	Post-HIV vs Pre-HIV
chr5-151047691-151048156	0.917461409599552	0.150958514573961	0.029	0.022	1	B_memory	B memory	Post-HIV vs Pre-HIV
chr19-35167038-35167890	0.917491991597757	0.156348113264577	0.012	0.01	1	B_memory	B memory	Post-HIV vs Pre-HIV
chr20-53844813-53845541	0.917501513549062	0.540905295507779	0.015	0.01	1	B_memory	B memory	Post-HIV vs Pre-HIV
chr6-16128421-16130061	0.917503002420496	0.0783178293408988	0.391	0.319	1	B_memory	B memory	Post-HIV vs Pre-HIV
chr6-17883980-17885426	0.917524798591516	0.122683988423715	0.012	0.011	1	B_memory	B memory	Post-HIV vs Pre-HIV
chr9-38619895-38622572	0.917530296519387	0.111498475449297	0.047	0.039	1	B_memory	B memory	Post-HIV vs Pre-HIV
chr19-13830849-13831349	0.917537137617712	0.270823541385549	0.026	0.018	1	B_memory	B memory	Post-HIV vs Pre-HIV
chr1-151443497-151444205	0.91756011190786	0.396758121023125	0.044	0.032	1	B_memory	B memory	Post-HIV vs Pre-HIV
chr10-80204274-80206017	0.917568865465487	0.0163435345155512	0.262	0.23	1	B_memory	B memory	Post-HIV vs Pre-HIV
chr10-89369118-89369795	0.917568900627171	0.152394601538048	0.012	0.011	1	B_memory	B memory	Post-HIV vs Pre-HIV
chr8-138726848-138727934	0.917587647637668	0.469512769492043	0.021	0.013	1	B_memory	B memory	Post-HIV vs Pre-HIV
chr1-205977074-205977741	0.917629195193968	0.396516150644264	0.035	0.027	1	B_memory	B memory	Post-HIV vs Pre-HIV
chr12-98612432-98613333	0.917634637793007	0.148839383398368	0.106	0.086	1	B_memory	B memory	Post-HIV vs Pre-HIV
chr1-77770103-77770932	0.917654980053367	0.211367928685276	0.029	0.024	1	B_memory	B memory	Post-HIV vs Pre-HIV
chr17-75969040-75970710	0.917663542906298	0.69813155199883	0.015	0.007	1	B_memory	B memory	Post-HIV vs Pre-HIV
chr15-100848857-100850153	0.917664514620263	-0.0896847012314073	0.024	0.024	1	B_memory	B memory	Post-HIV vs Pre-HIV
chr16-75647125-75649672	0.917685219534758	0.117608928884554	0.379	0.316	1	B_memory	B memory	Post-HIV vs Pre-HIV
chr19-8153907-8154279	0.917713135375229	0.52011846001314	0.015	0.01	1	B_memory	B memory	Post-HIV vs Pre-HIV
chr18-24075395-24076595	0.917716990323627	0.604544123252206	0.021	0.012	1	B_memory	B memory	Post-HIV vs Pre-HIV
chr11-36487308-36488475	0.917740091446	0.34168202326101	0.015	0.01	1	B_memory	B memory	Post-HIV vs Pre-HIV
chr10-119784441-119785053	0.917748012603963	-0.0801751661979053	0.015	0.016	1	B_memory	B memory	Post-HIV vs Pre-HIV
chr7-32494906-32496317	0.917800141014394	0.137737279473788	0.353	0.304	1	B_memory	B memory	Post-HIV vs Pre-HIV
chr10-13712364-13713645	0.917828976673583	0.200367421322078	0.047	0.036	1	B_memory	B memory	Post-HIV vs Pre-HIV
chr17-74842483-74843338	0.91785244314525	0.444756131512543	0.024	0.015	1	B_memory	B memory	Post-HIV vs Pre-HIV
chr10-22378101-22378933	0.917859964740082	0.743827444726161	0.018	0.01	1	B_memory	B memory	Post-HIV vs Pre-HIV
chr19-21766579-21767845	0.917888763251204	0.136874029120731	0.159	0.136	1	B_memory	B memory	Post-HIV vs Pre-HIV
chr12-27305923-27306506	0.917925546258681	0.36588684672182	0.012	0.009	1	B_memory	B memory	Post-HIV vs Pre-HIV
chr17-65005738-65006145	0.917925906860047	0.53776464388139	0.024	0.016	1	B_memory	B memory	Post-HIV vs Pre-HIV
chr9-121249288-121250171	0.917926206197264	0.100647659066425	0.035	0.029	1	B_memory	B memory	Post-HIV vs Pre-HIV
chr1-207811916-207812133	0.917955878293647	0.414250700655796	0.012	0.009	1	B_memory	B memory	Post-HIV vs Pre-HIV
chr12-113130111-113130721	0.917984569010488	0.110133053777859	0.026	0.023	1	B_memory	B memory	Post-HIV vs Pre-HIV
chr17-42677958-42678581	0.918024371212091	0.123128633508654	0.206	0.165	1	B_memory	B memory	Post-HIV vs Pre-HIV
chr5-95821996-95823197	0.918027008285808	0.222308256778561	0.132	0.108	1	B_memory	B memory	Post-HIV vs Pre-HIV
chr5-57779424-57779712	0.918044880919468	0.565626778543724	0.012	0.007	1	B_memory	B memory	Post-HIV vs Pre-HIV
chr7-18224772-18225405	0.918067287223477	0.0831147161907082	0.015	0.013	1	B_memory	B memory	Post-HIV vs Pre-HIV
chr3-112739691-112740116	0.918091269136436	0.637081010608814	0.012	0.007	1	B_memory	B memory	Post-HIV vs Pre-HIV
chr7-76008148-76009599	0.91809689333841	0.0364648051436607	0.018	0.016	1	B_memory	B memory	Post-HIV vs Pre-HIV
chr2-33501745-33502354	0.918108981202026	0.421302820510249	0.038	0.027	1	B_memory	B memory	Post-HIV vs Pre-HIV
chr16-29653288-29653854	0.918109159468881	0.393852994705655	0.035	0.028	1	B_memory	B memory	Post-HIV vs Pre-HIV
chr14-61269397-61270123	0.918119401150706	0.259100017902272	0.035	0.024	1	B_memory	B memory	Post-HIV vs Pre-HIV
chr1-211399797-211400653	0.918168197622608	-0.0126812579055766	0.012	0.011	1	B_memory	B memory	Post-HIV vs Pre-HIV
chr15-70245555-70246357	0.9181847565947	0.38626071390675	0.015	0.011	1	B_memory	B memory	Post-HIV vs Pre-HIV
chr1-230117559-230118005	0.918191563207471	0.388188275952262	0.015	0.011	1	B_memory	B memory	Post-HIV vs Pre-HIV
chr19-57774783-57775462	0.918201021276288	0.493735045182178	0.015	0.01	1	B_memory	B memory	Post-HIV vs Pre-HIV
chr2-164991670-164992287	0.918238373084116	0.336770853063875	0.029	0.022	1	B_memory	B memory	Post-HIV vs Pre-HIV
chr11-705358-707090	0.918307475788193	0.195353570345695	0.041	0.032	1	B_memory	B memory	Post-HIV vs Pre-HIV
chr7-74890188-74891034	0.91832445758447	0.357753695821517	0.05	0.036	1	B_memory	B memory	Post-HIV vs Pre-HIV
chr3-15426984-15428988	0.918336301974737	0.256328592847493	0.15	0.124	1	B_memory	B memory	Post-HIV vs Pre-HIV
chr21-44024833-44026100	0.918339922524203	0.468459434990697	0.021	0.013	1	B_memory	B memory	Post-HIV vs Pre-HIV
chr6-118896360-118896733	0.918356343897541	0.277276912698234	0.021	0.016	1	B_memory	B memory	Post-HIV vs Pre-HIV
chr9-114452114-114453136	0.918406051263547	0.276735112339809	0.062	0.05	1	B_memory	B memory	Post-HIV vs Pre-HIV
chr4-163603988-163604226	0.918410002202444	0.581542502183955	0.018	0.011	1	B_memory	B memory	Post-HIV vs Pre-HIV
chr9-127983755-127984284	0.918427398019443	0.171588433082905	0.229	0.195	1	B_memory	B memory	Post-HIV vs Pre-HIV
chr17-1574266-1574961	0.918464524510067	0.176456564008571	0.082	0.067	1	B_memory	B memory	Post-HIV vs Pre-HIV
chr15-72236919-72237830	0.9184711793225	0.558244094925112	0.021	0.011	1	B_memory	B memory	Post-HIV vs Pre-HIV
chr17-69394353-69395044	0.918474545907069	0.268291746362212	0.024	0.018	1	B_memory	B memory	Post-HIV vs Pre-HIV
chr9-90102089-90102767	0.9184823314038	0.275490101312193	0.085	0.068	1	B_memory	B memory	Post-HIV vs Pre-HIV
chr3-133926952-133928043	0.918488664153759	0.0991894891380161	0.106	0.091	1	B_memory	B memory	Post-HIV vs Pre-HIV
chr1-220999741-221001073	0.918490799322785	0.428916592552812	0.018	0.011	1	B_memory	B memory	Post-HIV vs Pre-HIV
chr18-13376033-13377831	0.918511693736952	0.0820233500758505	0.024	0.017	1	B_memory	B memory	Post-HIV vs Pre-HIV
chr4-70754132-70755187	0.918536694532899	0.201408664987857	0.056	0.046	1	B_memory	B memory	Post-HIV vs Pre-HIV
chr6-156975445-156975742	0.918583604290601	0.688672808805971	0.012	0.007	1	B_memory	B memory	Post-HIV vs Pre-HIV
chr9-126940251-126940998	0.918588363652572	0.272565330207846	0.047	0.036	1	B_memory	B memory	Post-HIV vs Pre-HIV
chrY-20896104-20896913	0.918595998731279	0.113054901386987	0.012	0.011	1	B_memory	B memory	Post-HIV vs Pre-HIV
chr19-13960692-13961172	0.91862085827135	0.449612312507227	0.015	0.011	1	B_memory	B memory	Post-HIV vs Pre-HIV
chr1-180168715-180169034	0.918622456582097	0.428163971082776	0.012	0.009	1	B_memory	B memory	Post-HIV vs Pre-HIV
chr17-50883575-50884927	0.918670933986632	0.349029108413452	0.024	0.017	1	B_memory	B memory	Post-HIV vs Pre-HIV
chr17-28841910-28843127	0.918671443632718	0.0953002797184566	0.174	0.15	1	B_memory	B memory	Post-HIV vs Pre-HIV
chrX-2697795-2698319	0.918676808277351	0.160772946528858	0.026	0.024	1	B_memory	B memory	Post-HIV vs Pre-HIV
chr1-182484053-182485182	0.918684647229292	0.140986773675147	0.05	0.041	1	B_memory	B memory	Post-HIV vs Pre-HIV
chr1-160480516-160481347	0.918699493280642	0.313061639380691	0.015	0.012	1	B_memory	B memory	Post-HIV vs Pre-HIV
chr20-62382531-62383037	0.918706692048361	0.168002315419928	0.074	0.06	1	B_memory	B memory	Post-HIV vs Pre-HIV
chr13-32041317-32041763	0.91871719554235	-0.0490482923571105	0.018	0.017	1	B_memory	B memory	Post-HIV vs Pre-HIV
chr10-5872983-5874272	0.918722430966385	0.302142352687632	0.088	0.066	1	B_memory	B memory	Post-HIV vs Pre-HIV
chr15-39756509-39757192	0.918742328056858	0.826906340612424	0.012	0.006	1	B_memory	B memory	Post-HIV vs Pre-HIV
chr12-48212369-48213290	0.918772103558037	0.097829199175921	0.024	0.022	1	B_memory	B memory	Post-HIV vs Pre-HIV
chr1-27106316-27107181	0.918797461825256	0.288333758347185	0.038	0.028	1	B_memory	B memory	Post-HIV vs Pre-HIV
chr2-100427477-100427969	0.918808591659234	0.591616787446045	0.018	0.011	1	B_memory	B memory	Post-HIV vs Pre-HIV
chr9-131655035-131655733	0.918816721695962	0.179716619277899	0.029	0.024	1	B_memory	B memory	Post-HIV vs Pre-HIV
chr12-123426907-123428261	0.918847581604771	0.127122638728211	0.241	0.201	1	B_memory	B memory	Post-HIV vs Pre-HIV
chr4-698690-699885	0.918850264492211	0.256323686247931	0.115	0.086	1	B_memory	B memory	Post-HIV vs Pre-HIV
chr17-49880016-49880882	0.918854404871866	0.29974395606888	0.065	0.05	1	B_memory	B memory	Post-HIV vs Pre-HIV
chr10-67770425-67770915	0.918854499245382	0.331560205591402	0.029	0.023	1	B_memory	B memory	Post-HIV vs Pre-HIV
chr22-38735262-38735935	0.918859281705045	0.282095319595291	0.035	0.024	1	B_memory	B memory	Post-HIV vs Pre-HIV
chr10-70131604-70133279	0.918884565352714	0.436975223225529	0.05	0.038	1	B_memory	B memory	Post-HIV vs Pre-HIV
chr16-27417119-27417653	0.918887487948143	0.519429398411734	0.012	0.007	1	B_memory	B memory	Post-HIV vs Pre-HIV
chr2-159695703-159696627	0.918899606990077	0.179059879268465	0.018	0.013	1	B_memory	B memory	Post-HIV vs Pre-HIV
chr7-78019033-78020849	0.918941484148005	0.170424808004475	0.079	0.063	1	B_memory	B memory	Post-HIV vs Pre-HIV
chr17-1722075-1722302	0.918944424185662	0.265167210439939	0.032	0.026	1	B_memory	B memory	Post-HIV vs Pre-HIV
chr11-120929166-120929962	0.918982925173621	0.622664570007985	0.021	0.012	1	B_memory	B memory	Post-HIV vs Pre-HIV
chr15-55742217-55743286	0.918987535628509	0.29291282445323	0.021	0.016	1	B_memory	B memory	Post-HIV vs Pre-HIV
chr10-11161030-11161307	0.918997374881569	0.0350303980533231	0.035	0.033	1	B_memory	B memory	Post-HIV vs Pre-HIV
chr10-128068962-128069709	0.918997974951358	0.179970126319114	0.074	0.06	1	B_memory	B memory	Post-HIV vs Pre-HIV
chr22-44026516-44027471	0.919044658019269	0.202747956772726	0.232	0.178	1	B_memory	B memory	Post-HIV vs Pre-HIV
chr4-80142143-80142736	0.91906038415495	0.120639527050361	0.012	0.01	1	B_memory	B memory	Post-HIV vs Pre-HIV
chr1-101221625-101222447	0.919061409704587	0.00141139202878149	0.032	0.032	1	B_memory	B memory	Post-HIV vs Pre-HIV
chrX-44899779-44900154	0.919076924446741	0.157904147640362	0.015	0.013	1	B_memory	B memory	Post-HIV vs Pre-HIV
chr1-236425030-236425655	0.919080380385118	0.404212148070406	0.026	0.018	1	B_memory	B memory	Post-HIV vs Pre-HIV
chr2-121754872-121756216	0.919081709567868	0.148674668545998	0.321	0.264	1	B_memory	B memory	Post-HIV vs Pre-HIV
chr17-74775715-74776814	0.919098498580182	0.166461615013304	0.235	0.193	1	B_memory	B memory	Post-HIV vs Pre-HIV
chr22-41501050-41501569	0.919137988560795	0.0975623616881967	0.021	0.017	1	B_memory	B memory	Post-HIV vs Pre-HIV
chr7-105487781-105488269	0.919142295883871	0.279441700323642	0.026	0.019	1	B_memory	B memory	Post-HIV vs Pre-HIV
chr8-19095171-19097075	0.919143797327288	0.313660516947256	0.029	0.019	1	B_memory	B memory	Post-HIV vs Pre-HIV
chr4-38768914-38769457	0.919186839640117	-0.0792868832372537	0.009	0.011	1	B_memory	B memory	Post-HIV vs Pre-HIV
chr7-67128484-67129521	0.919207958349921	0.0672217133008082	0.1	0.095	1	B_memory	B memory	Post-HIV vs Pre-HIV
chr1-175191519-175193300	0.919215044941811	0.175221382956278	0.168	0.134	1	B_memory	B memory	Post-HIV vs Pre-HIV
chr12-53743285-53743921	0.919215529935042	0.0849402675370778	0.041	0.038	1	B_memory	B memory	Post-HIV vs Pre-HIV
chr3-15271533-15272294	0.919239271424482	0.199295600817156	0.176	0.139	1	B_memory	B memory	Post-HIV vs Pre-HIV
chr15-28085791-28086481	0.919284966357391	0.283082571461597	0.041	0.03	1	B_memory	B memory	Post-HIV vs Pre-HIV
chrX-136156863-136157536	0.919298070059651	0.608552982757176	0.012	0.007	1	B_memory	B memory	Post-HIV vs Pre-HIV
chr12-25072800-25073609	0.919300018269525	0.404455320465828	0.015	0.011	1	B_memory	B memory	Post-HIV vs Pre-HIV
chr1-28248127-28248786	0.91930582601152	0.22404327099135	0.097	0.074	1	B_memory	B memory	Post-HIV vs Pre-HIV
chr2-210476177-210476976	0.91933395182749	0.262566131239596	0.129	0.095	1	B_memory	B memory	Post-HIV vs Pre-HIV
chr7-151251278-151252101	0.919338686326929	0.0757239623929529	0.021	0.018	1	B_memory	B memory	Post-HIV vs Pre-HIV
chr11-57482538-57483350	0.91934621089284	0.134787615095714	0.047	0.04	1	B_memory	B memory	Post-HIV vs Pre-HIV
chr8-58701381-58702094	0.919350299119941	0.58921085547985	0.026	0.018	1	B_memory	B memory	Post-HIV vs Pre-HIV
chr19-16041335-16042026	0.919354355651717	0.358320210712374	0.047	0.032	1	B_memory	B memory	Post-HIV vs Pre-HIV
chr8-11199483-11199740	0.919356335859088	0.433147348818019	0.026	0.018	1	B_memory	B memory	Post-HIV vs Pre-HIV
chr9-89564271-89564890	0.919359029240996	-0.241376288897568	0.012	0.013	1	B_memory	B memory	Post-HIV vs Pre-HIV
chr2-30226342-30227077	0.919383096748348	-0.124979858173485	0.015	0.015	1	B_memory	B memory	Post-HIV vs Pre-HIV
chr11-68077578-68078118	0.919383438530058	0.390539494628599	0.018	0.012	1	B_memory	B memory	Post-HIV vs Pre-HIV
chr12-50532374-50533222	0.919391164549805	0.419974689436954	0.018	0.013	1	B_memory	B memory	Post-HIV vs Pre-HIV
chr8-123178337-123179192	0.919399734677228	0.357282015331101	0.018	0.013	1	B_memory	B memory	Post-HIV vs Pre-HIV
chr16-66523682-66525209	0.91941032014943	0.173073072018578	0.229	0.18	1	B_memory	B memory	Post-HIV vs Pre-HIV
chr1-51569033-51571119	0.919416714375428	0.202266441257203	0.094	0.08	1	B_memory	B memory	Post-HIV vs Pre-HIV
chr11-128716032-128717323	0.91941763047693	0.363469515283639	0.056	0.035	1	B_memory	B memory	Post-HIV vs Pre-HIV
chr8-143278588-143278984	0.919419049425147	0.43967614672152	0.035	0.023	1	B_memory	B memory	Post-HIV vs Pre-HIV
chr16-75201019-75201576	0.919428706722216	0.470020945422449	0.026	0.018	1	B_memory	B memory	Post-HIV vs Pre-HIV
chr12-54390188-54391663	0.919432457122076	0.154138229943651	0.121	0.096	1	B_memory	B memory	Post-HIV vs Pre-HIV
chr7-148979717-148980150	0.919432621291206	0.707675392651292	0.012	0.007	1	B_memory	B memory	Post-HIV vs Pre-HIV
chr19-34349719-34350721	0.919432950565527	0.378861076154042	0.026	0.019	1	B_memory	B memory	Post-HIV vs Pre-HIV
chr6-141484376-141485081	0.919435242718483	0.343509882587318	0.071	0.054	1	B_memory	B memory	Post-HIV vs Pre-HIV
chr14-45252483-45253776	0.919438199769749	0.0893053034634375	0.282	0.245	1	B_memory	B memory	Post-HIV vs Pre-HIV
chr10-93426714-93427889	0.91947209546974	0.162260269990089	0.094	0.075	1	B_memory	B memory	Post-HIV vs Pre-HIV
chr1-26319291-26319800	0.919473252994171	0.447989300172961	0.026	0.017	1	B_memory	B memory	Post-HIV vs Pre-HIV
chr2-184370815-184371481	0.919476711390661	-0.407683708744954	0.012	0.016	1	B_memory	B memory	Post-HIV vs Pre-HIV
chr5-68196571-68197274	0.919488353634321	0.100239205124012	0.082	0.069	1	B_memory	B memory	Post-HIV vs Pre-HIV
chr14-75960116-75960590	0.919501310506027	-0.198057342056414	0.009	0.01	1	B_memory	B memory	Post-HIV vs Pre-HIV
chr12-77049182-77050114	0.91950969987677	0.405602795846504	0.026	0.019	1	B_memory	B memory	Post-HIV vs Pre-HIV
chr14-67673887-67675313	0.919518097078397	0.196197727686396	0.256	0.204	1	B_memory	B memory	Post-HIV vs Pre-HIV
chr9-116686499-116688043	0.919518677986546	0.178400772104231	0.141	0.12	1	B_memory	B memory	Post-HIV vs Pre-HIV
chr6-41191262-41192527	0.919520068497039	0.0349693640196684	0.018	0.017	1	B_memory	B memory	Post-HIV vs Pre-HIV
chr12-22624549-22626293	0.919528288785744	0.286261316677458	0.203	0.152	1	B_memory	B memory	Post-HIV vs Pre-HIV
chr11-118859806-118860515	0.919536944235854	0.387659748534264	0.012	0.01	1	B_memory	B memory	Post-HIV vs Pre-HIV
chr19-41801250-41802301	0.919540414003047	0.0950221413066155	0.012	0.011	1	B_memory	B memory	Post-HIV vs Pre-HIV
chr14-89415738-89416634	0.919542685416735	0.15096955174013	0.194	0.156	1	B_memory	B memory	Post-HIV vs Pre-HIV
chr7-17304937-17305707	0.9195574500948	-0.211989234824207	0.012	0.012	1	B_memory	B memory	Post-HIV vs Pre-HIV
chr1-226074162-226074794	0.91956154905666	0.0108323246728439	0.012	0.011	1	B_memory	B memory	Post-HIV vs Pre-HIV
chr4-80183426-80185142	0.919570852896468	0.174342658550089	0.259	0.212	1	B_memory	B memory	Post-HIV vs Pre-HIV
chr15-40322879-40324925	0.919574534214982	0.0835946825434862	0.318	0.266	1	B_memory	B memory	Post-HIV vs Pre-HIV
chr6-33761899-33762477	0.919577408654725	0.850420367507756	0.015	0.007	1	B_memory	B memory	Post-HIV vs Pre-HIV
chr17-76013726-76014737	0.919600103402826	0.00770846817686888	0.068	0.058	1	B_memory	B memory	Post-HIV vs Pre-HIV
chr2-142983063-142983535	0.919691329400772	0.401730740474929	0.012	0.009	1	B_memory	B memory	Post-HIV vs Pre-HIV
chr14-23965761-23967092	0.919697261090593	0.584835446230708	0.018	0.011	1	B_memory	B memory	Post-HIV vs Pre-HIV
chr19-47210371-47211272	0.919698399865001	0.52814641979403	0.062	0.039	1	B_memory	B memory	Post-HIV vs Pre-HIV
chr10-70403540-70405854	0.919705929395639	0.166533795855611	0.244	0.185	1	B_memory	B memory	Post-HIV vs Pre-HIV
chr17-74748053-74749955	0.919746808376293	0.084706637537725	0.359	0.309	1	B_memory	B memory	Post-HIV vs Pre-HIV
chr6-16700257-16701240	0.919772075985124	0.377984944563465	0.029	0.019	1	B_memory	B memory	Post-HIV vs Pre-HIV
chr8-101204210-101206670	0.919784953572838	0.124654892671302	0.444	0.38	1	B_memory	B memory	Post-HIV vs Pre-HIV
chr16-81740014-81741121	0.919804274929869	0.252748860832239	0.171	0.133	1	B_memory	B memory	Post-HIV vs Pre-HIV
chr1-13789838-13790941	0.919806560857404	0.319494456925231	0.018	0.013	1	B_memory	B memory	Post-HIV vs Pre-HIV
chr15-38514599-38514875	0.919852586889976	0.204344711506685	0.012	0.01	1	B_memory	B memory	Post-HIV vs Pre-HIV
chr1-117003089-117003921	0.919859617614323	0.723875959616917	0.012	0.006	1	B_memory	B memory	Post-HIV vs Pre-HIV
chr1-9008294-9008664	0.919894159891011	-0.113190469154098	0.012	0.012	1	B_memory	B memory	Post-HIV vs Pre-HIV
chr9-110005313-110005909	0.919903099559408	0.0754665000032246	0.015	0.013	1	B_memory	B memory	Post-HIV vs Pre-HIV
chr3-193868570-193868915	0.919903456825326	0.378100833735976	0.018	0.013	1	B_memory	B memory	Post-HIV vs Pre-HIV
chr3-184726956-184727801	0.919947097567999	0.482771576034345	0.021	0.013	1	B_memory	B memory	Post-HIV vs Pre-HIV
chr8-41653375-41654638	0.919947535025983	0.0309398279030053	0.062	0.054	1	B_memory	B memory	Post-HIV vs Pre-HIV
chr22-49953093-49953735	0.919965064890588	0.27569080970658	0.015	0.011	1	B_memory	B memory	Post-HIV vs Pre-HIV
chr7-128608796-128609417	0.919965880576836	0.185158867356999	0.015	0.013	1	B_memory	B memory	Post-HIV vs Pre-HIV
chr13-41059881-41062242	0.919993356125673	0.176255675709137	0.447	0.369	1	B_memory	B memory	Post-HIV vs Pre-HIV
chr5-178193009-178194775	0.920025193679626	-0.112235599873973	0.012	0.012	1	B_memory	B memory	Post-HIV vs Pre-HIV
chr16-17068482-17068789	0.920027066541544	0.116335884141037	0.018	0.016	1	B_memory	B memory	Post-HIV vs Pre-HIV
chr19-11446219-11447082	0.920033338080501	0.297145702418376	0.05	0.041	1	B_memory	B memory	Post-HIV vs Pre-HIV
chr2-54704355-54705020	0.920052670405912	0.335092407389661	0.012	0.009	1	B_memory	B memory	Post-HIV vs Pre-HIV
chr1-145926536-145928146	0.920054855386909	0.114645594736313	0.3	0.257	1	B_memory	B memory	Post-HIV vs Pre-HIV
chr10-119373303-119374006	0.920057239856315	0.912045695295514	0.015	0.007	1	B_memory	B memory	Post-HIV vs Pre-HIV
chr1-28138602-28140113	0.920072784415731	0.548898525580265	0.024	0.013	1	B_memory	B memory	Post-HIV vs Pre-HIV
chr1-111229546-111230044	0.92010261553153	0.120442820221117	0.026	0.022	1	B_memory	B memory	Post-HIV vs Pre-HIV
chr1-149444560-149445028	0.920103975230621	0.364080027836336	0.012	0.007	1	B_memory	B memory	Post-HIV vs Pre-HIV
chr19-33372830-33374388	0.920112094579162	0.059609061669657	0.371	0.313	1	B_memory	B memory	Post-HIV vs Pre-HIV
chr1-157704725-157705234	0.920133809525447	0.344599365352102	0.047	0.034	1	B_memory	B memory	Post-HIV vs Pre-HIV
chrX-120559838-120561885	0.920138605181641	0.274494182000011	0.179	0.133	1	B_memory	B memory	Post-HIV vs Pre-HIV
chr6-125995789-125996378	0.920178409297176	0.235862502106847	0.068	0.056	1	B_memory	B memory	Post-HIV vs Pre-HIV
chr8-100428579-100429087	0.920186693387572	0.313836306724335	0.065	0.047	1	B_memory	B memory	Post-HIV vs Pre-HIV
chr3-191355395-191355735	0.920191415566267	0.260559774803461	0.035	0.027	1	B_memory	B memory	Post-HIV vs Pre-HIV
chr10-50347383-50347863	0.920193052401346	0.432704232640908	0.012	0.009	1	B_memory	B memory	Post-HIV vs Pre-HIV
chr1-157584529-157584803	0.920205361455632	0.0780984281764749	0.018	0.017	1	B_memory	B memory	Post-HIV vs Pre-HIV
chr12-100141431-100143411	0.920220520296074	0.0732273032128379	0.288	0.247	1	B_memory	B memory	Post-HIV vs Pre-HIV
chr5-146877050-146879043	0.920242484883663	-0.161248589817166	0.012	0.013	1	B_memory	B memory	Post-HIV vs Pre-HIV
chr22-50250467-50252647	0.920290946335866	0.284311673993861	0.206	0.151	1	B_memory	B memory	Post-HIV vs Pre-HIV
chr6-151374570-151375172	0.920296477471723	0.503140411712895	0.012	0.006	1	B_memory	B memory	Post-HIV vs Pre-HIV
chr1-202179894-202180393	0.92033641114289	0.378460662304797	0.021	0.015	1	B_memory	B memory	Post-HIV vs Pre-HIV
chr7-112204930-112207199	0.920383600658528	0.0840009956473614	0.35	0.308	1	B_memory	B memory	Post-HIV vs Pre-HIV
chr5-119363969-119364241	0.920404991142904	0.370942315848808	0.012	0.009	1	B_memory	B memory	Post-HIV vs Pre-HIV
chr2-48415025-48416420	0.920414578115638	0.145416770851689	0.018	0.016	1	B_memory	B memory	Post-HIV vs Pre-HIV
chr20-49724432-49725282	0.92041717700278	0.445207603382742	0.018	0.011	1	B_memory	B memory	Post-HIV vs Pre-HIV
chr11-45857605-45858764	0.920425158205665	0.77322795223541	0.015	0.009	1	B_memory	B memory	Post-HIV vs Pre-HIV
chr19-12792198-12792896	0.92044227206923	0.296907263097232	0.085	0.062	1	B_memory	B memory	Post-HIV vs Pre-HIV
chr7-91879894-91881191	0.920477450165534	0.144748199003082	0.174	0.14	1	B_memory	B memory	Post-HIV vs Pre-HIV
chr1-235513275-235514081	0.920522659835799	0.391462685042023	0.026	0.021	1	B_memory	B memory	Post-HIV vs Pre-HIV
chr5-1525585-1525853	0.920552499333205	0.403342848930456	0.026	0.019	1	B_memory	B memory	Post-HIV vs Pre-HIV
chr2-222561704-222562151	0.920602439126158	0.246547055133373	0.018	0.015	1	B_memory	B memory	Post-HIV vs Pre-HIV
chr14-60247518-60250234	0.920614160372321	0.0772004522906398	0.497	0.422	1	B_memory	B memory	Post-HIV vs Pre-HIV
chr7-99579750-99580834	0.920616534526873	0.108220067883345	0.038	0.034	1	B_memory	B memory	Post-HIV vs Pre-HIV
chr2-37083689-37085491	0.920630141528532	0.123039923238653	0.25	0.212	1	B_memory	B memory	Post-HIV vs Pre-HIV
chr2-12554518-12555672	0.920669036283897	-0.0260026768493389	0.029	0.028	1	B_memory	B memory	Post-HIV vs Pre-HIV
chr17-42683608-42683854	0.920707565888828	-0.207810004977678	0.009	0.011	1	B_memory	B memory	Post-HIV vs Pre-HIV
chr16-4623533-4625806	0.920711567016847	0.098737980411807	0.368	0.311	1	B_memory	B memory	Post-HIV vs Pre-HIV
chr1-198620331-198620568	0.920714229386892	0.308822728038041	0.018	0.013	1	B_memory	B memory	Post-HIV vs Pre-HIV
chr4-15253345-15253668	0.92072418395035	0.220065168500122	0.012	0.01	1	B_memory	B memory	Post-HIV vs Pre-HIV
chr12-14995198-14996136	0.920744748903616	0.502009644497687	0.05	0.032	1	B_memory	B memory	Post-HIV vs Pre-HIV
chr8-141095073-141095850	0.920745112263492	0.217473445527485	0.074	0.056	1	B_memory	B memory	Post-HIV vs Pre-HIV
chr16-15434047-15435721	0.920746979244313	0.19529987076668	0.029	0.024	1	B_memory	B memory	Post-HIV vs Pre-HIV
chr12-26878605-26879169	0.920779887241607	0.193387616555152	0.05	0.041	1	B_memory	B memory	Post-HIV vs Pre-HIV
chr11-105034462-105035494	0.920820745979591	0.340032707234664	0.035	0.026	1	B_memory	B memory	Post-HIV vs Pre-HIV
chr2-196159690-196160452	0.920844084521819	0.157563878974548	0.1	0.078	1	B_memory	B memory	Post-HIV vs Pre-HIV
chr14-74945270-74945504	0.920869908598027	0.259312153949498	0.012	0.007	1	B_memory	B memory	Post-HIV vs Pre-HIV
chr4-118967385-118968554	0.920875664343495	0.416980603210977	0.032	0.021	1	B_memory	B memory	Post-HIV vs Pre-HIV
chr4-108115552-108117088	0.920883385088059	0.690867192107898	0.021	0.012	1	B_memory	B memory	Post-HIV vs Pre-HIV
chr2-197205300-197206392	0.920886850354957	0.236082546094554	0.085	0.073	1	B_memory	B memory	Post-HIV vs Pre-HIV
chrX-74534523-74535106	0.920901151083006	0.364987853954438	0.012	0.01	1	B_memory	B memory	Post-HIV vs Pre-HIV
chr4-121153611-121154492	0.920940640391479	-0.0158186066396278	0.009	0.01	1	B_memory	B memory	Post-HIV vs Pre-HIV
chr1-192604924-192605389	0.920948019616622	0.134820672799811	0.035	0.034	1	B_memory	B memory	Post-HIV vs Pre-HIV
chr1-22641703-22642530	0.920979303495371	0.638846421802942	0.032	0.019	1	B_memory	B memory	Post-HIV vs Pre-HIV
chr3-152183324-152183841	0.920988540069306	0.385505645669132	0.026	0.019	1	B_memory	B memory	Post-HIV vs Pre-HIV
chr14-72516554-72517212	0.920991434603767	0.262886310398327	0.056	0.043	1	B_memory	B memory	Post-HIV vs Pre-HIV
chr19-48918316-48919202	0.921040310675532	0.2625438190358	0.015	0.012	1	B_memory	B memory	Post-HIV vs Pre-HIV
chr1-158179421-158180090	0.921095121900502	0.180137086642804	0.126	0.107	1	B_memory	B memory	Post-HIV vs Pre-HIV
chr1-42913216-42913740	0.921096497399718	0.237049344620284	0.044	0.033	1	B_memory	B memory	Post-HIV vs Pre-HIV
chr1-50251446-50252096	0.921103408877741	0.4571540602307	0.021	0.013	1	B_memory	B memory	Post-HIV vs Pre-HIV
chr7-133230444-133230930	0.921154180559789	0.315061078149114	0.012	0.009	1	B_memory	B memory	Post-HIV vs Pre-HIV
chr9-92141235-92141434	0.92116560498194	0.753439741709676	0.012	0.006	1	B_memory	B memory	Post-HIV vs Pre-HIV
chr3-27698892-27699397	0.92118267063823	0.207369165185797	0.018	0.015	1	B_memory	B memory	Post-HIV vs Pre-HIV
chr9-78235401-78236812	0.921211375048629	0.0829689352650391	0.203	0.179	1	B_memory	B memory	Post-HIV vs Pre-HIV
chr11-102322536-102322888	0.921233842001291	0.768244537559311	0.029	0.015	1	B_memory	B memory	Post-HIV vs Pre-HIV
chr2-70134169-70134399	0.921259566113325	0.162347203218108	0.012	0.011	1	B_memory	B memory	Post-HIV vs Pre-HIV
chr3-150760323-150760871	0.921280637163664	0.243532926604054	0.071	0.055	1	B_memory	B memory	Post-HIV vs Pre-HIV
chr17-35447849-35449997	0.921336003074473	0.249630451601957	0.241	0.184	1	B_memory	B memory	Post-HIV vs Pre-HIV
chr10-52215735-52216089	0.921340080803062	0.468149595384001	0.015	0.01	1	B_memory	B memory	Post-HIV vs Pre-HIV
chr14-68788851-68789218	0.921361859113086	0.210062536263184	0.094	0.08	1	B_memory	B memory	Post-HIV vs Pre-HIV
chr3-114213255-114215444	0.921371159049779	0.0665032976067848	0.438	0.38	1	B_memory	B memory	Post-HIV vs Pre-HIV
chr4-47509768-47510903	0.921388166234253	0.182224037560672	0.056	0.045	1	B_memory	B memory	Post-HIV vs Pre-HIV
chr2-182717398-182718093	0.921405353360562	0.243218303157967	0.115	0.092	1	B_memory	B memory	Post-HIV vs Pre-HIV
chr1-175197340-175197897	0.921417734871361	0.582689326674697	0.021	0.012	1	B_memory	B memory	Post-HIV vs Pre-HIV
chr1-172643293-172643894	0.92142084386654	0.594254047302238	0.032	0.021	1	B_memory	B memory	Post-HIV vs Pre-HIV
chr17-40602514-40603228	0.921442498318618	0.17012216719928	0.021	0.016	1	B_memory	B memory	Post-HIV vs Pre-HIV
chr9-91727085-91727658	0.921447434452054	0.20018047486952	0.018	0.016	1	B_memory	B memory	Post-HIV vs Pre-HIV
chr2-69824851-69825131	0.921447879158829	0.658549471897292	0.015	0.01	1	B_memory	B memory	Post-HIV vs Pre-HIV
chr11-8225294-8226054	0.921453412423318	0.2463121666687	0.024	0.018	1	B_memory	B memory	Post-HIV vs Pre-HIV
chr1-167499115-167500106	0.921465759072384	0.195518716154775	0.109	0.092	1	B_memory	B memory	Post-HIV vs Pre-HIV
chr5-138825048-138825561	0.921492916549344	0.594815195826298	0.012	0.007	1	B_memory	B memory	Post-HIV vs Pre-HIV
chr1-41698703-41699915	0.921496221068395	0.0458393157818064	0.041	0.038	1	B_memory	B memory	Post-HIV vs Pre-HIV
chr8-37849229-37850130	0.921505776595347	0.229640126089684	0.159	0.124	1	B_memory	B memory	Post-HIV vs Pre-HIV
chr4-14177824-14178769	0.921519552498778	0.243744060464352	0.062	0.05	1	B_memory	B memory	Post-HIV vs Pre-HIV
chr3-119300709-119301435	0.921527564917761	0.393132303574531	0.021	0.013	1	B_memory	B memory	Post-HIV vs Pre-HIV
chr7-106766814-106768779	0.921544022928163	0.0402186458726392	0.085	0.073	1	B_memory	B memory	Post-HIV vs Pre-HIV
chr20-50394097-50395661	0.921549610066055	0.480131160331956	0.012	0.006	1	B_memory	B memory	Post-HIV vs Pre-HIV
chr1-167229213-167230309	0.921569846328224	0.479765157452507	0.015	0.01	1	B_memory	B memory	Post-HIV vs Pre-HIV
chr2-55227657-55228292	0.921611176155623	0.79915809612263	0.015	0.006	1	B_memory	B memory	Post-HIV vs Pre-HIV
chr1-115807574-115808121	0.921631929385354	0.415166103453883	0.015	0.01	1	B_memory	B memory	Post-HIV vs Pre-HIV
chr16-89431245-89432227	0.921642307252986	0.232384244622332	0.026	0.023	1	B_memory	B memory	Post-HIV vs Pre-HIV
chr14-102554699-102555855	0.921644151538409	0.00457908989587263	0.079	0.075	1	B_memory	B memory	Post-HIV vs Pre-HIV
chr11-65077708-65078521	0.921703201527768	0.254057879729397	0.047	0.038	1	B_memory	B memory	Post-HIV vs Pre-HIV
chr6-159106479-159108057	0.921716230842316	0.137599852822367	0.329	0.265	1	B_memory	B memory	Post-HIV vs Pre-HIV
chr2-130336957-130337349	0.921739798569036	0.071658671290439	0.012	0.011	1	B_memory	B memory	Post-HIV vs Pre-HIV
chr1-21439599-21441027	0.921754842823518	0.0842063170765563	0.188	0.157	1	B_memory	B memory	Post-HIV vs Pre-HIV
chr3-57598457-57598692	0.921766214143537	0.606506226095614	0.015	0.009	1	B_memory	B memory	Post-HIV vs Pre-HIV
chr13-113161010-113161696	0.921782002932376	0.425456916596265	0.012	0.007	1	B_memory	B memory	Post-HIV vs Pre-HIV
chr16-18789142-18790686	0.921783521900017	0.0943109697974942	0.244	0.21	1	B_memory	B memory	Post-HIV vs Pre-HIV
chr7-116165468-116166502	0.921787228808917	0.0872800151488708	0.091	0.075	1	B_memory	B memory	Post-HIV vs Pre-HIV
chr4-47926273-47927173	0.921798089562028	0.402051340012056	0.026	0.019	1	B_memory	B memory	Post-HIV vs Pre-HIV
chr9-63816468-63818409	0.92180439842776	0.173404966654232	0.385	0.315	1	B_memory	B memory	Post-HIV vs Pre-HIV
chr1-6099825-6100756	0.921807787981333	-0.0221715979774828	0.012	0.011	1	B_memory	B memory	Post-HIV vs Pre-HIV
chr22-31676127-31677256	0.921817776958654	0.208871790715984	0.138	0.108	1	B_memory	B memory	Post-HIV vs Pre-HIV
chr1-95095533-95096238	0.921853802136318	0.22626136043705	0.015	0.012	1	B_memory	B memory	Post-HIV vs Pre-HIV
chr19-48203433-48204668	0.921920784558096	0.147086606743797	0.135	0.119	1	B_memory	B memory	Post-HIV vs Pre-HIV
chr14-50366311-50367229	0.921958962882117	0.545846689170201	0.015	0.009	1	B_memory	B memory	Post-HIV vs Pre-HIV
chr4-42568498-42568955	0.922036722452849	0.284762030421154	0.024	0.019	1	B_memory	B memory	Post-HIV vs Pre-HIV
chr10-45370251-45370518	0.92204131017707	0.388777392748611	0.038	0.027	1	B_memory	B memory	Post-HIV vs Pre-HIV
chr1-27931240-27932236	0.922049599079965	0.331503237052101	0.012	0.009	1	B_memory	B memory	Post-HIV vs Pre-HIV
chr1-161739800-161740289	0.922051848259624	0.202903860434465	0.044	0.036	1	B_memory	B memory	Post-HIV vs Pre-HIV
chrX-113747317-113747817	0.922058289581672	0.427473911227335	0.021	0.015	1	B_memory	B memory	Post-HIV vs Pre-HIV
chr20-53908718-53909287	0.922061613436501	0.51465244355721	0.018	0.012	1	B_memory	B memory	Post-HIV vs Pre-HIV
chr4-7792542-7792964	0.922082422651352	-0.408808734014189	0.015	0.019	1	B_memory	B memory	Post-HIV vs Pre-HIV
chr6-53241692-53242330	0.922105227801156	0.827076225637907	0.015	0.007	1	B_memory	B memory	Post-HIV vs Pre-HIV
chr1-1596880-1597914	0.922138294185691	0.569222409809248	0.029	0.018	1	B_memory	B memory	Post-HIV vs Pre-HIV
chr11-72237802-72238465	0.922146625492917	0.0828815791170943	0.038	0.036	1	B_memory	B memory	Post-HIV vs Pre-HIV
chr18-58764110-58764620	0.922182690102437	0.257550934172915	0.076	0.061	1	B_memory	B memory	Post-HIV vs Pre-HIV
chr3-101520799-101521737	0.922183282238773	0.697474309471625	0.012	0.006	1	B_memory	B memory	Post-HIV vs Pre-HIV
chr15-74365426-74366445	0.922205634148022	0.377299285874369	0.029	0.022	1	B_memory	B memory	Post-HIV vs Pre-HIV
chr8-144060124-144061101	0.922245834539442	0.182402033522669	0.088	0.074	1	B_memory	B memory	Post-HIV vs Pre-HIV
chr3-46108867-46109917	0.922257448806751	0.837051831945348	0.021	0.01	1	B_memory	B memory	Post-HIV vs Pre-HIV
chr3-107718517-107718897	0.922260760839007	0.528489152876957	0.018	0.011	1	B_memory	B memory	Post-HIV vs Pre-HIV
chr22-44023637-44026042	0.92229830675686	0.146619311997718	0.268	0.225	1	B_memory	B memory	Post-HIV vs Pre-HIV
chr12-94649401-94650860	0.922326104416139	0.179365797478822	0.088	0.073	1	B_memory	B memory	Post-HIV vs Pre-HIV
chr4-73192997-73193940	0.922340220468075	0.231712229629393	0.024	0.018	1	B_memory	B memory	Post-HIV vs Pre-HIV
chr15-59492536-59493427	0.922362606637239	0.302206664086871	0.05	0.036	1	B_memory	B memory	Post-HIV vs Pre-HIV
chr1-206832968-206833358	0.922372054264455	0.400576894273107	0.012	0.007	1	B_memory	B memory	Post-HIV vs Pre-HIV
chr2-33478186-33478466	0.922405570650191	0.330083723760953	0.021	0.015	1	B_memory	B memory	Post-HIV vs Pre-HIV
chr19-16626867-16629620	0.922409427866571	0.148877255351605	0.409	0.326	1	B_memory	B memory	Post-HIV vs Pre-HIV
chr3-129593096-129594421	0.922417212396638	0.338067803861688	0.024	0.017	1	B_memory	B memory	Post-HIV vs Pre-HIV
chr3-63933396-63933811	0.922431020514299	0.300231952868476	0.032	0.024	1	B_memory	B memory	Post-HIV vs Pre-HIV
chr17-47820888-47822347	0.922431594970032	0.168439638220612	0.103	0.077	1	B_memory	B memory	Post-HIV vs Pre-HIV
chr3-159919634-159920214	0.922465466596649	0.674707784481877	0.015	0.009	1	B_memory	B memory	Post-HIV vs Pre-HIV
chr4-140789401-140791272	0.922498706727394	0.194599248939236	0.156	0.123	1	B_memory	B memory	Post-HIV vs Pre-HIV
chr1-192813002-192814013	0.922501183172654	0.50778318050437	0.018	0.012	1	B_memory	B memory	Post-HIV vs Pre-HIV
chr1-15915303-15917215	0.922514454767762	0.500965801585453	0.024	0.015	1	B_memory	B memory	Post-HIV vs Pre-HIV
chr1-150619633-150620241	0.922535644345661	0.159444135000047	0.018	0.013	1	B_memory	B memory	Post-HIV vs Pre-HIV
chr6-31676330-31676575	0.922553901063438	0.20495472152296	0.012	0.01	1	B_memory	B memory	Post-HIV vs Pre-HIV
chr2-241223217-241224285	0.922574978301204	0.269198186286996	0.018	0.013	1	B_memory	B memory	Post-HIV vs Pre-HIV
chr7-5532667-5533246	0.922608089138992	0.205081552020727	0.159	0.131	1	B_memory	B memory	Post-HIV vs Pre-HIV
chr8-100434521-100434828	0.922642878441111	0.0171496919758556	0.05	0.046	1	B_memory	B memory	Post-HIV vs Pre-HIV
chr10-6141015-6141685	0.922645462285718	0.247678687772478	0.065	0.054	1	B_memory	B memory	Post-HIV vs Pre-HIV
chr7-6382492-6383201	0.922698720145802	-0.18325285423952	0.015	0.013	1	B_memory	B memory	Post-HIV vs Pre-HIV
chr17-14205799-14206415	0.922720629392121	-0.13711298326342	0.009	0.01	1	B_memory	B memory	Post-HIV vs Pre-HIV
chr4-112253263-112253810	0.922723581473081	-0.172164263159952	0.009	0.01	1	B_memory	B memory	Post-HIV vs Pre-HIV
chr7-139646914-139647442	0.922736868678756	0.541109951192581	0.018	0.011	1	B_memory	B memory	Post-HIV vs Pre-HIV
chr2-239293979-239294338	0.922768710023384	0.203533477612279	0.026	0.022	1	B_memory	B memory	Post-HIV vs Pre-HIV
chr7-105848715-105849971	0.922785491365323	0.376709277975261	0.026	0.022	1	B_memory	B memory	Post-HIV vs Pre-HIV
chr6-41846428-41847110	0.922799819947105	0.282924731145774	0.018	0.015	1	B_memory	B memory	Post-HIV vs Pre-HIV
chr9-90964062-90964883	0.922800573066118	-0.0419634659583354	0.018	0.019	1	B_memory	B memory	Post-HIV vs Pre-HIV
chr12-123076467-123077095	0.922814161476967	0.418483384813934	0.012	0.009	1	B_memory	B memory	Post-HIV vs Pre-HIV
chr20-35767808-35768539	0.92281638454586	0.226496078606911	0.097	0.077	1	B_memory	B memory	Post-HIV vs Pre-HIV
chr6-30463275-30464506	0.922830238258261	0.0354925647423538	0.053	0.05	1	B_memory	B memory	Post-HIV vs Pre-HIV
chr7-50338346-50339062	0.922859961752513	0.18012370301725	0.097	0.077	1	B_memory	B memory	Post-HIV vs Pre-HIV
chr1-63320135-63320540	0.922876006062986	0.612396942607589	0.018	0.01	1	B_memory	B memory	Post-HIV vs Pre-HIV
chr1-145960364-145960958	0.922886929578298	0.24689560665248	0.068	0.054	1	B_memory	B memory	Post-HIV vs Pre-HIV
chr19-34499901-34501008	0.922916086207182	0.00860241082772628	0.056	0.051	1	B_memory	B memory	Post-HIV vs Pre-HIV
chr3-81782057-81782947	0.922936327398189	0.393056296308472	0.018	0.013	1	B_memory	B memory	Post-HIV vs Pre-HIV
chr3-129650150-129650596	0.922941574080839	0.332864583080316	0.015	0.011	1	B_memory	B memory	Post-HIV vs Pre-HIV
chr1-23824717-23826181	0.922979584065767	0.118161848132102	0.176	0.152	1	B_memory	B memory	Post-HIV vs Pre-HIV
chr1-208086056-208087126	0.922981652200287	0.616856882779489	0.021	0.012	1	B_memory	B memory	Post-HIV vs Pre-HIV
chr1-227558896-227559262	0.923019422018128	0.388031407813164	0.029	0.022	1	B_memory	B memory	Post-HIV vs Pre-HIV
chr11-76860265-76861431	0.923023037403774	0.171473197678311	0.212	0.178	1	B_memory	B memory	Post-HIV vs Pre-HIV
chr4-2007998-2010411	0.923044146004387	0.144464747703032	0.376	0.304	1	B_memory	B memory	Post-HIV vs Pre-HIV
chr3-23162945-23163316	0.923057341660658	0.0637260694194191	0.018	0.016	1	B_memory	B memory	Post-HIV vs Pre-HIV
chr14-65169384-65169803	0.923076928729536	-0.0265612051339494	0.024	0.023	1	B_memory	B memory	Post-HIV vs Pre-HIV
chr14-77372075-77372625	0.923089498066863	0.307686403971042	0.097	0.073	1	B_memory	B memory	Post-HIV vs Pre-HIV
chr12-117062716-117063900	0.9230946794356	0.143522053821328	0.038	0.032	1	B_memory	B memory	Post-HIV vs Pre-HIV
chr11-1916362-1917917	0.92312660038095	0.103644422733529	0.035	0.029	1	B_memory	B memory	Post-HIV vs Pre-HIV
chr19-49458539-49458848	0.923130864850265	0.716983289400616	0.015	0.009	1	B_memory	B memory	Post-HIV vs Pre-HIV
chr16-75250592-75251954	0.923138009747581	0.0858955107187995	0.021	0.017	1	B_memory	B memory	Post-HIV vs Pre-HIV
chr6-11025946-11026536	0.923144380332329	0.389649664535977	0.047	0.034	1	B_memory	B memory	Post-HIV vs Pre-HIV
chr7-69827521-69827961	0.923192602471235	0.428275094658225	0.015	0.011	1	B_memory	B memory	Post-HIV vs Pre-HIV
chr17-3602421-3602825	0.923203195361674	0.44279426815836	0.018	0.013	1	B_memory	B memory	Post-HIV vs Pre-HIV
chr7-25950464-25951747	0.923236903969761	-0.000109978827996349	0.197	0.179	1	B_memory	B memory	Post-HIV vs Pre-HIV
chr8-78857238-78858141	0.923265225906679	0.357389379313582	0.103	0.077	1	B_memory	B memory	Post-HIV vs Pre-HIV
chr21-43804769-43805919	0.923310825212146	0.184818132874227	0.174	0.134	1	B_memory	B memory	Post-HIV vs Pre-HIV
chr11-1308724-1310526	0.923330352404549	0.144434531231716	0.318	0.259	1	B_memory	B memory	Post-HIV vs Pre-HIV
chr10-15370210-15371646	0.923332081544129	0.216126147419294	0.035	0.024	1	B_memory	B memory	Post-HIV vs Pre-HIV
chr12-14306982-14307745	0.923372458810287	0.343383931794994	0.012	0.009	1	B_memory	B memory	Post-HIV vs Pre-HIV
chr16-70422695-70424023	0.923400664381993	0.476223520044942	0.024	0.017	1	B_memory	B memory	Post-HIV vs Pre-HIV
chr15-85440467-85440784	0.923422250033773	0.352786069383701	0.024	0.018	1	B_memory	B memory	Post-HIV vs Pre-HIV
chr2-86079572-86081082	0.923442743981626	0.147951451703118	0.206	0.161	1	B_memory	B memory	Post-HIV vs Pre-HIV
chr12-71781767-71782347	0.923446036766813	-0.19623418391914	0.015	0.013	1	B_memory	B memory	Post-HIV vs Pre-HIV
chr12-108567977-108568301	0.923466090784761	0.157371333574791	0.026	0.022	1	B_memory	B memory	Post-HIV vs Pre-HIV
chr2-135997124-135997804	0.923474546659111	0.130659947505372	0.021	0.017	1	B_memory	B memory	Post-HIV vs Pre-HIV
chr11-117178171-117180361	0.92351169135498	0.296030890385789	0.274	0.207	1	B_memory	B memory	Post-HIV vs Pre-HIV
chr10-50262584-50263034	0.923515716818185	0.106899927008923	0.018	0.016	1	B_memory	B memory	Post-HIV vs Pre-HIV
chr17-47659660-47660565	0.923519386188857	0.153535417076062	0.135	0.108	1	B_memory	B memory	Post-HIV vs Pre-HIV
chr6-32460541-32460829	0.923533120266494	0.76056342969362	0.012	0.006	1	B_memory	B memory	Post-HIV vs Pre-HIV
chr12-93249230-93249957	0.923535980113965	0.606652246806279	0.021	0.013	1	B_memory	B memory	Post-HIV vs Pre-HIV
chr2-3377238-3378432	0.923557586788904	0.181950181457447	0.238	0.191	1	B_memory	B memory	Post-HIV vs Pre-HIV
chr2-197307288-197307594	0.923561379832335	0.345331141133907	0.059	0.043	1	B_memory	B memory	Post-HIV vs Pre-HIV
chr7-5045133-5046650	0.923561908403762	0.176047759692052	0.147	0.113	1	B_memory	B memory	Post-HIV vs Pre-HIV
chr12-52068850-52070512	0.923568365042022	0.134601119904444	0.356	0.271	1	B_memory	B memory	Post-HIV vs Pre-HIV
chr1-160641285-160641872	0.923569048545484	0.279946903774071	0.062	0.049	1	B_memory	B memory	Post-HIV vs Pre-HIV
chr19-13152666-13153316	0.92357477247976	0.146808073956482	0.276	0.242	1	B_memory	B memory	Post-HIV vs Pre-HIV
chr14-68285331-68286046	0.923582692079657	0.218778257915455	0.068	0.054	1	B_memory	B memory	Post-HIV vs Pre-HIV
chr1-31931365-31931951	0.923583071424005	0.337853881038891	0.018	0.013	1	B_memory	B memory	Post-HIV vs Pre-HIV
chr1-59560706-59561479	0.923593583872626	0.29934583695403	0.029	0.023	1	B_memory	B memory	Post-HIV vs Pre-HIV
chr5-54646051-54647161	0.923687402403965	0.158931822144435	0.171	0.139	1	B_memory	B memory	Post-HIV vs Pre-HIV
chr8-123041371-123042763	0.92369822112416	0.0465396827444997	0.341	0.296	1	B_memory	B memory	Post-HIV vs Pre-HIV
chr6-96923572-96925330	0.923701171852836	0.0905213590407278	0.409	0.341	1	B_memory	B memory	Post-HIV vs Pre-HIV
chr17-17313159-17313961	0.923725325994778	0.277913405443783	0.038	0.028	1	B_memory	B memory	Post-HIV vs Pre-HIV
chr3-34108918-34110132	0.923750819279435	0.585851568926845	0.012	0.007	1	B_memory	B memory	Post-HIV vs Pre-HIV
chr14-105410765-105411745	0.923751731324054	0.307041622177573	0.056	0.04	1	B_memory	B memory	Post-HIV vs Pre-HIV
chr1-44799528-44801091	0.923756677955681	0.0588042505059716	0.468	0.395	1	B_memory	B memory	Post-HIV vs Pre-HIV
chr17-35217999-35219299	0.923764927918827	0.268332848635317	0.012	0.009	1	B_memory	B memory	Post-HIV vs Pre-HIV
chr14-24368329-24369219	0.923786536273991	0.25644719511476	0.05	0.038	1	B_memory	B memory	Post-HIV vs Pre-HIV
chr5-126792112-126792927	0.923838493958842	0.118529630759717	0.091	0.08	1	B_memory	B memory	Post-HIV vs Pre-HIV
chr16-21610974-21612421	0.923848789172793	-0.200696569283399	0.009	0.01	1	B_memory	B memory	Post-HIV vs Pre-HIV
chrX-53080927-53081278	0.92387461836825	0.471461951260238	0.012	0.009	1	B_memory	B memory	Post-HIV vs Pre-HIV
chr14-102805225-102806080	0.92387858719424	0.202862179155932	0.059	0.046	1	B_memory	B memory	Post-HIV vs Pre-HIV
chr4-128060606-128062480	0.923892705047711	0.0971450981463124	0.332	0.297	1	B_memory	B memory	Post-HIV vs Pre-HIV
chrX-1246574-1247108	0.923904132947627	0.510620572130597	0.053	0.035	1	B_memory	B memory	Post-HIV vs Pre-HIV
chrX-21973596-21974457	0.923962311318875	0.176599931953193	0.015	0.012	1	B_memory	B memory	Post-HIV vs Pre-HIV
chr17-77098352-77099409	0.923966072164869	0.0280436354113469	0.009	0.01	1	B_memory	B memory	Post-HIV vs Pre-HIV
chr16-85931631-85932377	0.923966156428226	0.244337757803804	0.047	0.038	1	B_memory	B memory	Post-HIV vs Pre-HIV
chr8-27408203-27409387	0.923966565548025	0.668406496925745	0.018	0.009	1	B_memory	B memory	Post-HIV vs Pre-HIV
chr15-77874993-77875423	0.92404190981515	0.634211675692649	0.012	0.007	1	B_memory	B memory	Post-HIV vs Pre-HIV
chr3-143595130-143595927	0.924083496324928	0.407488070354047	0.029	0.021	1	B_memory	B memory	Post-HIV vs Pre-HIV
chr7-150356266-150356741	0.924083604898273	0.372290244941325	0.035	0.026	1	B_memory	B memory	Post-HIV vs Pre-HIV
chr1-21818522-21819029	0.924105694780146	0.31661832535316	0.047	0.033	1	B_memory	B memory	Post-HIV vs Pre-HIV
chr3-50204873-50206263	0.924117997632332	0.548234517030218	0.059	0.036	1	B_memory	B memory	Post-HIV vs Pre-HIV
chr5-6745278-6745993	0.924137802653669	0.347459354774737	0.041	0.028	1	B_memory	B memory	Post-HIV vs Pre-HIV
chr17-32461205-32462666	0.92419540673314	0.235405603610567	0.056	0.049	1	B_memory	B memory	Post-HIV vs Pre-HIV
chr19-34184768-34185561	0.924196075910652	-0.202293573212228	0.015	0.016	1	B_memory	B memory	Post-HIV vs Pre-HIV
chr14-50784726-50785925	0.924201386602391	0.382092026297446	0.05	0.035	1	B_memory	B memory	Post-HIV vs Pre-HIV
chr16-89315304-89316643	0.924232195005069	0.228697860564574	0.071	0.056	1	B_memory	B memory	Post-HIV vs Pre-HIV
chr15-44737938-44738679	0.9242769966842	0.154872249514145	0.024	0.017	1	B_memory	B memory	Post-HIV vs Pre-HIV
chr5-172184795-172186055	0.924301878311358	0.352326377791154	0.076	0.052	1	B_memory	B memory	Post-HIV vs Pre-HIV
chr16-11361444-11362555	0.924396499737376	0.233432901075551	0.038	0.03	1	B_memory	B memory	Post-HIV vs Pre-HIV
chr13-46312499-46314168	0.924405243875589	0.0974636739263026	0.009	0.01	1	B_memory	B memory	Post-HIV vs Pre-HIV
chr5-5751526-5751820	0.924406381549829	0.112047593247499	0.029	0.028	1	B_memory	B memory	Post-HIV vs Pre-HIV
chr3-69326475-69327343	0.924407641149133	0.198409993935263	0.021	0.017	1	B_memory	B memory	Post-HIV vs Pre-HIV
chr3-13548577-13549953	0.924460207435287	0.269191286912487	0.026	0.021	1	B_memory	B memory	Post-HIV vs Pre-HIV
chr3-88031434-88032441	0.924495430469385	0.324135154014829	0.035	0.026	1	B_memory	B memory	Post-HIV vs Pre-HIV
chr11-266714-269885	0.924502199717949	0.117118711121006	0.388	0.332	1	B_memory	B memory	Post-HIV vs Pre-HIV
chr1-11691028-11693647	0.92451293947417	0.424946035681609	0.047	0.032	1	B_memory	B memory	Post-HIV vs Pre-HIV
chr9-35616558-35617549	0.924569869401702	0.149709927758368	0.109	0.085	1	B_memory	B memory	Post-HIV vs Pre-HIV
chr8-23083680-23084861	0.924591399310629	0.370309433757157	0.05	0.036	1	B_memory	B memory	Post-HIV vs Pre-HIV
chr5-140533310-140534370	0.924657569061571	0.115074662394687	0.038	0.033	1	B_memory	B memory	Post-HIV vs Pre-HIV
chr2-25376262-25377635	0.924662814837422	0.0752371485612644	0.218	0.185	1	B_memory	B memory	Post-HIV vs Pre-HIV
chr22-31560948-31561574	0.924680586850505	0.386125944407979	0.026	0.017	1	B_memory	B memory	Post-HIV vs Pre-HIV
chr3-50502597-50504180	0.924724204023033	0.110895719420669	0.071	0.056	1	B_memory	B memory	Post-HIV vs Pre-HIV
chr15-38563634-38565249	0.92472869830099	0.0659973312530541	0.274	0.242	1	B_memory	B memory	Post-HIV vs Pre-HIV
chr6-88135479-88136148	0.924732489942199	0.314637772476341	0.026	0.019	1	B_memory	B memory	Post-HIV vs Pre-HIV
chr17-31508087-31509880	0.924734675982874	0.193546755440175	0.168	0.128	1	B_memory	B memory	Post-HIV vs Pre-HIV
chr6-100107469-100107769	0.92473649754898	0.152027179206357	0.015	0.012	1	B_memory	B memory	Post-HIV vs Pre-HIV
chr5-177336146-177336467	0.924745492769727	0.666690371960068	0.015	0.007	1	B_memory	B memory	Post-HIV vs Pre-HIV
chr5-71446940-71447479	0.924756107380645	0.269743626736688	0.024	0.021	1	B_memory	B memory	Post-HIV vs Pre-HIV
chr20-57618103-57618397	0.924765468322829	0.0735430599909885	0.029	0.028	1	B_memory	B memory	Post-HIV vs Pre-HIV
chr1-247209517-247209791	0.924765566607957	0.623949651850394	0.012	0.007	1	B_memory	B memory	Post-HIV vs Pre-HIV
chr9-33124359-33125204	0.924779233767175	0.0400420553248662	0.053	0.05	1	B_memory	B memory	Post-HIV vs Pre-HIV
chr4-109989845-109991161	0.924779365779477	0.36837768092953	0.071	0.054	1	B_memory	B memory	Post-HIV vs Pre-HIV
chr1-23691288-23692761	0.924781916140201	0.154702496456326	0.174	0.134	1	B_memory	B memory	Post-HIV vs Pre-HIV
chr11-111776313-111777627	0.924799144458585	0.277295826894098	0.171	0.131	1	B_memory	B memory	Post-HIV vs Pre-HIV
chr20-38220924-38221446	0.924837569278996	0.305295332089184	0.047	0.038	1	B_memory	B memory	Post-HIV vs Pre-HIV
chr6-149484363-149485692	0.92489013111817	0.0698966729313917	0.218	0.185	1	B_memory	B memory	Post-HIV vs Pre-HIV
chr4-68359065-68359943	0.924916894191444	0.180746622914086	0.012	0.01	1	B_memory	B memory	Post-HIV vs Pre-HIV
chr15-69728995-69729616	0.924923919037791	0.551087898245933	0.029	0.018	1	B_memory	B memory	Post-HIV vs Pre-HIV
chr20-39080873-39081508	0.924945856394304	0.615301787185194	0.015	0.009	1	B_memory	B memory	Post-HIV vs Pre-HIV
chr3-46353595-46354512	0.924950629357242	0.733357810129935	0.012	0.006	1	B_memory	B memory	Post-HIV vs Pre-HIV
chr1-218346698-218347168	0.924956674670356	0.459504325487248	0.029	0.021	1	B_memory	B memory	Post-HIV vs Pre-HIV
chr2-97951241-97951635	0.924973178228098	0.241338691351801	0.012	0.01	1	B_memory	B memory	Post-HIV vs Pre-HIV
chr12-6446276-6447061	0.924990533317904	0.158386408619137	0.041	0.035	1	B_memory	B memory	Post-HIV vs Pre-HIV
chr4-184354673-184355705	0.925006556288374	0.209192649181691	0.015	0.012	1	B_memory	B memory	Post-HIV vs Pre-HIV
chr12-103575127-103576040	0.925013982471121	0.0969960628493292	0.012	0.011	1	B_memory	B memory	Post-HIV vs Pre-HIV
chr12-92593400-92594495	0.925030512314457	0.107307297351678	0.294	0.243	1	B_memory	B memory	Post-HIV vs Pre-HIV
chr10-103177263-103177652	0.92503543826074	0.709856397749351	0.012	0.007	1	B_memory	B memory	Post-HIV vs Pre-HIV
chr6-7615141-7616011	0.925045869674122	0.225570406001192	0.018	0.015	1	B_memory	B memory	Post-HIV vs Pre-HIV
chr14-54488101-54489569	0.925048208884159	0.204117148966369	0.221	0.178	1	B_memory	B memory	Post-HIV vs Pre-HIV
chr11-47374444-47374804	0.925085218362277	0.5586135328333	0.021	0.013	1	B_memory	B memory	Post-HIV vs Pre-HIV
chr7-39958044-39958293	0.925095442824831	0.536868780627722	0.015	0.01	1	B_memory	B memory	Post-HIV vs Pre-HIV
chrX-30822066-30822708	0.925118210726128	0.260781402177221	0.044	0.035	1	B_memory	B memory	Post-HIV vs Pre-HIV
chr4-90071304-90072402	0.925127047631678	0.255740015594431	0.035	0.027	1	B_memory	B memory	Post-HIV vs Pre-HIV
chr11-93537166-93538250	0.92514530202195	0.557190717248661	0.012	0.007	1	B_memory	B memory	Post-HIV vs Pre-HIV
chr5-163914709-163917161	0.925167172303242	0.181609221207222	0.388	0.322	1	B_memory	B memory	Post-HIV vs Pre-HIV
chr17-72539964-72540683	0.925171004704494	-0.0576359647897386	0.015	0.015	1	B_memory	B memory	Post-HIV vs Pre-HIV
chr3-177246847-177247785	0.925215716160824	0.0768548728280503	0.071	0.063	1	B_memory	B memory	Post-HIV vs Pre-HIV
chrX-2643570-2644912	0.925217908769192	0.3528162575488	0.029	0.021	1	B_memory	B memory	Post-HIV vs Pre-HIV
chr14-74301733-74303422	0.925229479773969	0.112190942170264	0.162	0.139	1	B_memory	B memory	Post-HIV vs Pre-HIV
chr2-209425570-209425770	0.925249705725582	0.650238487119548	0.024	0.015	1	B_memory	B memory	Post-HIV vs Pre-HIV
chr5-132525078-132525654	0.925265662767096	0.121166328852738	0.044	0.039	1	B_memory	B memory	Post-HIV vs Pre-HIV
chr4-102518415-102519186	0.925275765530227	0.787746554806899	0.015	0.007	1	B_memory	B memory	Post-HIV vs Pre-HIV
chr7-27219677-27220869	0.925287307119285	0.216969890899398	0.015	0.012	1	B_memory	B memory	Post-HIV vs Pre-HIV
chr1-89615915-89616264	0.925331110067306	0.184514964183315	0.012	0.011	1	B_memory	B memory	Post-HIV vs Pre-HIV
chr7-132430399-132431806	0.925336242819853	0.0110040385312056	0.012	0.012	1	B_memory	B memory	Post-HIV vs Pre-HIV
chr7-101321086-101322289	0.925350095885527	0.108628147228319	0.132	0.117	1	B_memory	B memory	Post-HIV vs Pre-HIV
chr14-20714600-20716331	0.925378733347358	0.172877580368138	0.05	0.04	1	B_memory	B memory	Post-HIV vs Pre-HIV
chr8-33564892-33565367	0.925383835753005	0.342516690880414	0.015	0.011	1	B_memory	B memory	Post-HIV vs Pre-HIV
chr7-2821192-2821690	0.925447818344482	0.211618601871731	0.071	0.057	1	B_memory	B memory	Post-HIV vs Pre-HIV
chr1-1943544-1944481	0.92546319062544	0.19063645276302	0.024	0.019	1	B_memory	B memory	Post-HIV vs Pre-HIV
chr11-6530981-6531615	0.92547683970537	-0.10766309338518	0.015	0.013	1	B_memory	B memory	Post-HIV vs Pre-HIV
chr19-8513265-8514390	0.925480054234168	0.0719137227736647	0.335	0.291	1	B_memory	B memory	Post-HIV vs Pre-HIV
chr8-140633939-140634531	0.925486746057163	0.400736194696286	0.053	0.038	1	B_memory	B memory	Post-HIV vs Pre-HIV
chr4-169621667-169622537	0.925525846973039	0.19185632190985	0.056	0.046	1	B_memory	B memory	Post-HIV vs Pre-HIV
chr1-174219037-174219295	0.925528011716483	0.534152075753135	0.012	0.007	1	B_memory	B memory	Post-HIV vs Pre-HIV
chr17-5221935-5222165	0.925535818819891	0.450179993026447	0.012	0.007	1	B_memory	B memory	Post-HIV vs Pre-HIV
chrX-46935490-46936062	0.925573741332788	-0.18353946381202	0.012	0.013	1	B_memory	B memory	Post-HIV vs Pre-HIV
chr16-66520485-66521073	0.92557617687623	0.232040243985923	0.032	0.026	1	B_memory	B memory	Post-HIV vs Pre-HIV
chr19-1180219-1180932	0.925590884488207	0.414036824324179	0.035	0.024	1	B_memory	B memory	Post-HIV vs Pre-HIV
chr16-69536606-69537260	0.925610039936906	-0.153158734597386	0.012	0.011	1	B_memory	B memory	Post-HIV vs Pre-HIV
chr17-29148329-29150434	0.925649318600264	0.0840993071213011	0.3	0.243	1	B_memory	B memory	Post-HIV vs Pre-HIV
chr1-185364548-185364806	0.925665151979797	-0.154195588730673	0.015	0.016	1	B_memory	B memory	Post-HIV vs Pre-HIV
chr1-46183987-46184581	0.925668837210634	0.353729822135823	0.021	0.015	1	B_memory	B memory	Post-HIV vs Pre-HIV
chr6-133916360-133917142	0.925668908689854	0.215366803643656	0.024	0.019	1	B_memory	B memory	Post-HIV vs Pre-HIV
chr2-29114713-29116723	0.925685370458595	0.165743398362856	0.153	0.12	1	B_memory	B memory	Post-HIV vs Pre-HIV
chr3-50613922-50614315	0.925700481917832	0.279970172884963	0.05	0.039	1	B_memory	B memory	Post-HIV vs Pre-HIV
chr12-118358850-118359860	0.925705327762774	0.338395003776986	0.041	0.029	1	B_memory	B memory	Post-HIV vs Pre-HIV
chr15-40909680-40910518	0.925710362398704	0.961161035146664	0.012	0.005	1	B_memory	B memory	Post-HIV vs Pre-HIV
chr9-124259565-124259966	0.925723702430154	0.637903648854214	0.018	0.011	1	B_memory	B memory	Post-HIV vs Pre-HIV
chr1-12615247-12616402	0.92575923233083	1.16646008096955	0.018	0.007	1	B_memory	B memory	Post-HIV vs Pre-HIV
chr2-68752903-68753967	0.925760074836792	0.0953881780342387	0.018	0.015	1	B_memory	B memory	Post-HIV vs Pre-HIV
chr3-196191857-196193073	0.925808740267969	0.115645374006882	0.241	0.208	1	B_memory	B memory	Post-HIV vs Pre-HIV
chr20-47453335-47453919	0.925823556714397	0.764117580452013	0.024	0.013	1	B_memory	B memory	Post-HIV vs Pre-HIV
chr11-110797090-110797866	0.925830958047082	0.519318921670453	0.024	0.015	1	B_memory	B memory	Post-HIV vs Pre-HIV
chr1-1847703-1848361	0.925846257717457	0.277601811540453	0.032	0.024	1	B_memory	B memory	Post-HIV vs Pre-HIV
chr1-16366650-16368078	0.925871080950645	0.165201677373663	0.462	0.369	1	B_memory	B memory	Post-HIV vs Pre-HIV
chr9-117717833-117718497	0.92589813957106	0.270527161308856	0.05	0.038	1	B_memory	B memory	Post-HIV vs Pre-HIV
chr2-112181202-112183049	0.925899596775624	-0.0676106646315819	0.021	0.021	1	B_memory	B memory	Post-HIV vs Pre-HIV
chr3-146468906-146470054	0.925902339944897	0.213358827232689	0.126	0.106	1	B_memory	B memory	Post-HIV vs Pre-HIV
chr15-78075661-78078037	0.925921579087397	0.309393156141092	0.15	0.108	1	B_memory	B memory	Post-HIV vs Pre-HIV
chr2-231960872-231962494	0.92592473895514	0.182974350478832	0.162	0.131	1	B_memory	B memory	Post-HIV vs Pre-HIV
chr12-2682327-2684044	0.92592791145635	0.586375490263091	0.032	0.021	1	B_memory	B memory	Post-HIV vs Pre-HIV
chr2-10811563-10813331	0.925977091234837	0.0221664172681724	0.338	0.3	1	B_memory	B memory	Post-HIV vs Pre-HIV
chr20-63850655-63851338	0.925979821572732	0.496277508525965	0.021	0.013	1	B_memory	B memory	Post-HIV vs Pre-HIV
chr17-60077749-60079377	0.925987278927812	0.248916238150372	0.124	0.092	1	B_memory	B memory	Post-HIV vs Pre-HIV
chr19-50325356-50325906	0.926008333867315	0.153432176585778	0.121	0.099	1	B_memory	B memory	Post-HIV vs Pre-HIV
chr9-98201147-98201453	0.926017420877763	0.347013414013777	0.015	0.011	1	B_memory	B memory	Post-HIV vs Pre-HIV
chr10-42781832-42783425	0.926041866552881	0.143691770525433	0.168	0.139	1	B_memory	B memory	Post-HIV vs Pre-HIV
chr14-96509561-96509964	0.926066959135671	0.313854693918383	0.015	0.011	1	B_memory	B memory	Post-HIV vs Pre-HIV
chr5-172640795-172642009	0.926076303592873	-0.143209753105261	0.009	0.011	1	B_memory	B memory	Post-HIV vs Pre-HIV
chr10-87860202-87860430	0.926084502359479	0.308774229370354	0.056	0.043	1	B_memory	B memory	Post-HIV vs Pre-HIV
chr18-8478410-8479003	0.926103261658892	0.567543488770862	0.021	0.012	1	B_memory	B memory	Post-HIV vs Pre-HIV
chr6-111258760-111259996	0.926104891226465	0.102256458795917	0.374	0.308	1	B_memory	B memory	Post-HIV vs Pre-HIV
chr1-26470984-26473356	0.926123600837136	0.0778278478939717	0.432	0.365	1	B_memory	B memory	Post-HIV vs Pre-HIV
chr17-57949731-57949979	0.926144868134832	0.506179437141328	0.012	0.007	1	B_memory	B memory	Post-HIV vs Pre-HIV
chr15-70459469-70460619	0.926153434780071	0.232618325565745	0.044	0.034	1	B_memory	B memory	Post-HIV vs Pre-HIV
chr10-24951628-24953181	0.926156380454186	0.0902251167674701	0.065	0.056	1	B_memory	B memory	Post-HIV vs Pre-HIV
chr7-98218087-98218495	0.926183239326086	0.267935979278406	0.021	0.017	1	B_memory	B memory	Post-HIV vs Pre-HIV
chr11-61336022-61336523	0.926187649269269	0.316819721207501	0.097	0.069	1	B_memory	B memory	Post-HIV vs Pre-HIV
chr2-171999118-172000429	0.926251246683889	0.107652609449758	0.203	0.176	1	B_memory	B memory	Post-HIV vs Pre-HIV
chr14-70640734-70643218	0.926265154961449	0.108615874096349	0.188	0.162	1	B_memory	B memory	Post-HIV vs Pre-HIV
chr5-78732577-78733028	0.926331907083533	0.0060079221044993	0.015	0.015	1	B_memory	B memory	Post-HIV vs Pre-HIV
chr14-24411776-24412449	0.926345038167278	0.12609780463677	0.024	0.021	1	B_memory	B memory	Post-HIV vs Pre-HIV
chr1-92309787-92310412	0.926346433686478	0.434115496201445	0.012	0.009	1	B_memory	B memory	Post-HIV vs Pre-HIV
chr15-66603302-66603939	0.926359576177446	0.412469506357126	0.024	0.017	1	B_memory	B memory	Post-HIV vs Pre-HIV
chr12-121781668-121782650	0.926378541882276	0.0281884045305378	0.121	0.107	1	B_memory	B memory	Post-HIV vs Pre-HIV
chr18-63213071-63213853	0.926398747138249	0.663998265738783	0.015	0.007	1	B_memory	B memory	Post-HIV vs Pre-HIV
chr22-36383161-36383595	0.926428290201645	0.336367561555494	0.053	0.036	1	B_memory	B memory	Post-HIV vs Pre-HIV
chr16-53822837-53823558	0.926458798773922	0.462417729794115	0.015	0.01	1	B_memory	B memory	Post-HIV vs Pre-HIV
chr10-61000828-61001808	0.926506961429337	-0.169379039556597	0.012	0.012	1	B_memory	B memory	Post-HIV vs Pre-HIV
chr19-35140765-35141791	0.926529275770647	0.0954798178348919	0.229	0.185	1	B_memory	B memory	Post-HIV vs Pre-HIV
chr22-22903383-22903965	0.926533232784074	-0.0203831919201645	0.012	0.011	1	B_memory	B memory	Post-HIV vs Pre-HIV
chr9-131720303-131720656	0.926544659846857	0.2255777131347	0.024	0.019	1	B_memory	B memory	Post-HIV vs Pre-HIV
chrX-47217134-47219382	0.926547716212231	0.11784300630413	0.409	0.327	1	B_memory	B memory	Post-HIV vs Pre-HIV
chr9-114389968-114390264	0.926588940828139	0.173042043899586	0.021	0.017	1	B_memory	B memory	Post-HIV vs Pre-HIV
chr1-154385034-154386049	0.926639882411125	0.266054240966148	0.021	0.016	1	B_memory	B memory	Post-HIV vs Pre-HIV
chr1-41240729-41242763	0.926662120535256	0.137963505453411	0.156	0.131	1	B_memory	B memory	Post-HIV vs Pre-HIV
chr16-50152221-50154222	0.926662546564486	0.109884296173185	0.412	0.336	1	B_memory	B memory	Post-HIV vs Pre-HIV
chr1-87902405-87903537	0.926677120905573	0.0897582842323104	0.012	0.01	1	B_memory	B memory	Post-HIV vs Pre-HIV
chr6-32197231-32197695	0.926693523526769	0.259927769727327	0.038	0.033	1	B_memory	B memory	Post-HIV vs Pre-HIV
chr4-48296320-48296700	0.926703748462909	-0.00842674520789322	0.015	0.013	1	B_memory	B memory	Post-HIV vs Pre-HIV
chr8-628969-629789	0.926712099394008	0.438404970848897	0.012	0.007	1	B_memory	B memory	Post-HIV vs Pre-HIV
chr11-2194776-2195223	0.926733186348624	0.176452100288985	0.018	0.015	1	B_memory	B memory	Post-HIV vs Pre-HIV
chr5-131528719-131529732	0.926801648863287	0.165985198849774	0.012	0.009	1	B_memory	B memory	Post-HIV vs Pre-HIV
chr4-109566693-109567272	0.92680630499495	0.400716266333	0.012	0.009	1	B_memory	B memory	Post-HIV vs Pre-HIV
chr16-84607567-84608618	0.9268193166874	0.318764169640489	0.147	0.111	1	B_memory	B memory	Post-HIV vs Pre-HIV
chr3-42880329-42881499	0.926825008639656	0.11209804628346	0.135	0.118	1	B_memory	B memory	Post-HIV vs Pre-HIV
chr19-35267109-35270078	0.92684780668335	0.0489249906561199	0.344	0.302	1	B_memory	B memory	Post-HIV vs Pre-HIV
chr4-82890472-82891770	0.92685118471132	0.145197855529361	0.362	0.298	1	B_memory	B memory	Post-HIV vs Pre-HIV
chr3-156727761-156728203	0.926889603952291	0.1195778191822	0.015	0.015	1	B_memory	B memory	Post-HIV vs Pre-HIV
chr7-26151735-26153181	0.926890139378986	0.0064418889788882	0.206	0.18	1	B_memory	B memory	Post-HIV vs Pre-HIV
chr1-223834729-223835228	0.926904837194985	0.319473815641718	0.012	0.009	1	B_memory	B memory	Post-HIV vs Pre-HIV
chr1-156683972-156684849	0.926906302525697	0.389764977127489	0.012	0.009	1	B_memory	B memory	Post-HIV vs Pre-HIV
chr5-131536244-131536929	0.926918776843544	0.206320753416398	0.109	0.089	1	B_memory	B memory	Post-HIV vs Pre-HIV
chr12-101732295-101732629	0.926942244845411	0.29863744033291	0.012	0.009	1	B_memory	B memory	Post-HIV vs Pre-HIV
chr1-15411406-15412460	0.926955726120025	0.152424578952199	0.182	0.144	1	B_memory	B memory	Post-HIV vs Pre-HIV
chr19-55088465-55088935	0.926969823643478	0.201421877875838	0.035	0.03	1	B_memory	B memory	Post-HIV vs Pre-HIV
chr16-1331406-1332265	0.927004253658964	0.111488122917993	0.197	0.17	1	B_memory	B memory	Post-HIV vs Pre-HIV
chr5-50458125-50458926	0.92701043241958	0.0119582500908972	0.012	0.012	1	B_memory	B memory	Post-HIV vs Pre-HIV
chr2-46915014-46916473	0.927014950182679	0.164121762973739	0.235	0.196	1	B_memory	B memory	Post-HIV vs Pre-HIV
chr12-101941450-101942041	0.927030475672943	0.200753622223795	0.015	0.011	1	B_memory	B memory	Post-HIV vs Pre-HIV
chr1-42957725-42959279	0.927039089133112	0.0234901342238115	0.376	0.337	1	B_memory	B memory	Post-HIV vs Pre-HIV
chr20-31557183-31557657	0.927045475124445	0.721568049875183	0.026	0.015	1	B_memory	B memory	Post-HIV vs Pre-HIV
chr6-110560357-110561250	0.92708866350958	0.316182650737431	0.024	0.018	1	B_memory	B memory	Post-HIV vs Pre-HIV
chr5-43305840-43306453	0.927090169241768	0.295778930928864	0.026	0.021	1	B_memory	B memory	Post-HIV vs Pre-HIV
chr10-80487208-80488626	0.927109966161833	0.421289550953463	0.018	0.013	1	B_memory	B memory	Post-HIV vs Pre-HIV
chr8-140790399-140791779	0.927111395874063	0.194617225500293	0.138	0.116	1	B_memory	B memory	Post-HIV vs Pre-HIV
chr7-51160844-51161341	0.927118907845681	0.639129238988673	0.012	0.007	1	B_memory	B memory	Post-HIV vs Pre-HIV
chr19-47225810-47228658	0.927119858285115	0.0182751076937943	0.371	0.342	1	B_memory	B memory	Post-HIV vs Pre-HIV
chr3-17741745-17743278	0.927137341297372	0.0452757039503424	0.388	0.331	1	B_memory	B memory	Post-HIV vs Pre-HIV
chr10-110441245-110442234	0.9271446282099	0.423302277187652	0.032	0.021	1	B_memory	B memory	Post-HIV vs Pre-HIV
chr6-32185657-32185970	0.927218214857303	-0.0582004704888734	0.029	0.028	1	B_memory	B memory	Post-HIV vs Pre-HIV
chrX-118823378-118824613	0.927269432793655	0.222488704410536	0.041	0.032	1	B_memory	B memory	Post-HIV vs Pre-HIV
chr13-24124597-24125212	0.927284581002673	0.0648210672514917	0.024	0.022	1	B_memory	B memory	Post-HIV vs Pre-HIV
chr17-44758107-44759712	0.927302900858715	0.40092920546616	0.029	0.019	1	B_memory	B memory	Post-HIV vs Pre-HIV
chr2-237512278-237513138	0.927324326343177	0.222486244480306	0.026	0.022	1	B_memory	B memory	Post-HIV vs Pre-HIV
chr12-122646290-122647580	0.927331980053698	0.24311625569189	0.109	0.086	1	B_memory	B memory	Post-HIV vs Pre-HIV
chr11-95150180-95151861	0.927335558852683	0.193511073359906	0.279	0.224	1	B_memory	B memory	Post-HIV vs Pre-HIV
chr20-10350485-10352007	0.927378614930256	0.0376201308780049	0.015	0.011	1	B_memory	B memory	Post-HIV vs Pre-HIV
chr9-69028464-69029149	0.927381244568139	0.789174037243595	0.015	0.007	1	B_memory	B memory	Post-HIV vs Pre-HIV
chr11-67366906-67367328	0.927394837326981	-0.160290748851524	0.012	0.011	1	B_memory	B memory	Post-HIV vs Pre-HIV
chr5-150461082-150461558	0.927439269091184	0.115895697010591	0.05	0.043	1	B_memory	B memory	Post-HIV vs Pre-HIV
chr7-116633205-116633980	0.927453988225622	0.113460463123242	0.015	0.012	1	B_memory	B memory	Post-HIV vs Pre-HIV
chr9-96666570-96667156	0.927456427410086	0.0512617249570613	0.021	0.018	1	B_memory	B memory	Post-HIV vs Pre-HIV
chr1-112507848-112509540	0.927469109538311	0.190384912450992	0.1	0.077	1	B_memory	B memory	Post-HIV vs Pre-HIV
chr1-32520093-32521279	0.927485069718308	0.000815656510511298	0.076	0.074	1	B_memory	B memory	Post-HIV vs Pre-HIV
chr3-160224731-160226818	0.927502233237796	0.107066980651333	0.05	0.044	1	B_memory	B memory	Post-HIV vs Pre-HIV
chr11-128627986-128629077	0.927517288462453	0.0667192486160477	0.026	0.024	1	B_memory	B memory	Post-HIV vs Pre-HIV
chr17-79837956-79839141	0.927532760038876	0.30691937336094	0.109	0.079	1	B_memory	B memory	Post-HIV vs Pre-HIV
chr20-13638215-13639468	0.927545773642154	0.137308545710335	0.268	0.213	1	B_memory	B memory	Post-HIV vs Pre-HIV
chr1-223683722-223684532	0.927548328285782	0.394678561013282	0.018	0.012	1	B_memory	B memory	Post-HIV vs Pre-HIV
chr15-92848767-92850538	0.927564724439967	0.151334260046919	0.112	0.096	1	B_memory	B memory	Post-HIV vs Pre-HIV
chr11-18277052-18278253	0.927579719041758	0.62843258295595	0.015	0.01	1	B_memory	B memory	Post-HIV vs Pre-HIV
chr1-244254033-244255024	0.927600825558175	0.235136699984674	0.05	0.041	1	B_memory	B memory	Post-HIV vs Pre-HIV
chr2-208040088-208041117	0.927615982088588	-0.267069825149016	0.021	0.022	1	B_memory	B memory	Post-HIV vs Pre-HIV
chr2-85300195-85300675	0.927637580821671	0.45650745462494	0.047	0.032	1	B_memory	B memory	Post-HIV vs Pre-HIV
chr1-228405778-228407459	0.927647294778803	0.186686220775489	0.221	0.175	1	B_memory	B memory	Post-HIV vs Pre-HIV
chr20-50541345-50542011	0.927660618225315	0.237269320938846	0.085	0.062	1	B_memory	B memory	Post-HIV vs Pre-HIV
chr1-41768137-41768999	0.927678932916349	0.40300972725973	0.029	0.021	1	B_memory	B memory	Post-HIV vs Pre-HIV
chr1-162847684-162848152	0.927693118084114	0.0917431700154197	0.015	0.013	1	B_memory	B memory	Post-HIV vs Pre-HIV
chr21-45818234-45819313	0.927693141999207	0.488194164534246	0.021	0.012	1	B_memory	B memory	Post-HIV vs Pre-HIV
chr9-20996802-20997137	0.92774540307077	0.771972141444077	0.015	0.009	1	B_memory	B memory	Post-HIV vs Pre-HIV
chr11-73334394-73335830	0.927745873461581	0.24645570712093	0.05	0.038	1	B_memory	B memory	Post-HIV vs Pre-HIV
chr2-37707451-37707743	0.927748613878908	0.278332342552445	0.012	0.01	1	B_memory	B memory	Post-HIV vs Pre-HIV
chr18-79624393-79625638	0.927756368032467	0.278827412776693	0.05	0.041	1	B_memory	B memory	Post-HIV vs Pre-HIV
chr10-12482115-12482796	0.927759739320248	0.0333697278324996	0.012	0.011	1	B_memory	B memory	Post-HIV vs Pre-HIV
chr3-52495038-52496059	0.927763960944217	0.48394512649118	0.018	0.011	1	B_memory	B memory	Post-HIV vs Pre-HIV
chr15-40930444-40930802	0.927787228931899	0.61028658310769	0.029	0.017	1	B_memory	B memory	Post-HIV vs Pre-HIV
chr9-131046140-131047224	0.92780703394826	0.375079214857177	0.071	0.051	1	B_memory	B memory	Post-HIV vs Pre-HIV
chr12-132886924-132888400	0.927836756956957	0.167938905989059	0.329	0.266	1	B_memory	B memory	Post-HIV vs Pre-HIV
chr10-11471845-11472498	0.927837946421703	0.207874459304138	0.035	0.028	1	B_memory	B memory	Post-HIV vs Pre-HIV
chr14-105247663-105249368	0.927858265603973	0.150303817951974	0.288	0.215	1	B_memory	B memory	Post-HIV vs Pre-HIV
chr20-36842898-36843779	0.927866729864619	0.220896235947831	0.144	0.119	1	B_memory	B memory	Post-HIV vs Pre-HIV
chr13-99498119-99499051	0.927870238212687	0.165328956622049	0.271	0.217	1	B_memory	B memory	Post-HIV vs Pre-HIV
chr15-40238508-40239469	0.927881746301887	0.461808110729055	0.059	0.041	1	B_memory	B memory	Post-HIV vs Pre-HIV
chr12-95473065-95474844	0.927909260306188	0.156509214457748	0.197	0.158	1	B_memory	B memory	Post-HIV vs Pre-HIV
chr10-102641895-102642831	0.927912496861663	0.0808919697350174	0.303	0.258	1	B_memory	B memory	Post-HIV vs Pre-HIV
chr7-114942276-114943050	0.927941378362012	0.23050746840463	0.026	0.021	1	B_memory	B memory	Post-HIV vs Pre-HIV
chr12-44811917-44812412	0.927947518310008	0.660848868341218	0.012	0.007	1	B_memory	B memory	Post-HIV vs Pre-HIV
chr7-129146386-129146968	0.927957026604241	0.0797771981854378	0.097	0.088	1	B_memory	B memory	Post-HIV vs Pre-HIV
chr17-59564965-59566286	0.927963675795763	0.232353487500387	0.241	0.182	1	B_memory	B memory	Post-HIV vs Pre-HIV
chr1-174158543-174160464	0.928110165217226	0.0773064851427669	0.382	0.336	1	B_memory	B memory	Post-HIV vs Pre-HIV
chr2-71509911-71510542	0.928123084806631	-0.111481531156932	0.015	0.015	1	B_memory	B memory	Post-HIV vs Pre-HIV
chr4-1269784-1270222	0.928172717477046	0.301350729085952	0.018	0.013	1	B_memory	B memory	Post-HIV vs Pre-HIV
chr19-18894945-18895422	0.928186098428956	0.561687030524663	0.018	0.011	1	B_memory	B memory	Post-HIV vs Pre-HIV
chr2-142914644-142915280	0.928199818228587	0.0658091801486087	0.056	0.051	1	B_memory	B memory	Post-HIV vs Pre-HIV
chr12-57077877-57079276	0.928203214313868	0.0978012027163051	0.424	0.347	1	B_memory	B memory	Post-HIV vs Pre-HIV
chr11-1628505-1629157	0.928206977913741	0.331340096393748	0.044	0.034	1	B_memory	B memory	Post-HIV vs Pre-HIV
chr12-56188528-56190528	0.928231989146312	0.106317198643584	0.282	0.236	1	B_memory	B memory	Post-HIV vs Pre-HIV
chr1-156394871-156395343	0.928234285254609	0.204282596475625	0.012	0.01	1	B_memory	B memory	Post-HIV vs Pre-HIV
chrX-49877561-49877864	0.928253861425465	0.544718451814267	0.012	0.009	1	B_memory	B memory	Post-HIV vs Pre-HIV
chr1-231357452-231358346	0.92829150114821	0.524084267229628	0.041	0.027	1	B_memory	B memory	Post-HIV vs Pre-HIV
chr4-147019094-147019383	0.928291955610156	0.0755579126399222	0.012	0.01	1	B_memory	B memory	Post-HIV vs Pre-HIV
chr2-27302996-27303719	0.928294126678848	0.13011113709428	0.044	0.039	1	B_memory	B memory	Post-HIV vs Pre-HIV
chr1-159899743-159900399	0.928300180217007	0.518368982271279	0.029	0.018	1	B_memory	B memory	Post-HIV vs Pre-HIV
chr10-133474905-133476364	0.928305715833688	0.359017761366087	0.012	0.009	1	B_memory	B memory	Post-HIV vs Pre-HIV
chr7-55593262-55594271	0.928322395667037	0.744601689092566	0.029	0.017	1	B_memory	B memory	Post-HIV vs Pre-HIV
chr12-110007537-110008315	0.928325535915266	0.363827878415453	0.024	0.017	1	B_memory	B memory	Post-HIV vs Pre-HIV
chr9-124238343-124240013	0.928375463812431	0.112107897910872	0.094	0.084	1	B_memory	B memory	Post-HIV vs Pre-HIV
chr2-241803083-241805202	0.928407953272218	0.316107462510702	0.068	0.051	1	B_memory	B memory	Post-HIV vs Pre-HIV
chr5-169636632-169638568	0.928418409159005	0.123505693037295	0.197	0.163	1	B_memory	B memory	Post-HIV vs Pre-HIV
chr1-33237270-33237950	0.928427625655942	0.394459151807571	0.012	0.009	1	B_memory	B memory	Post-HIV vs Pre-HIV
chr18-77004428-77005350	0.928433356701117	0.48634683396266	0.021	0.013	1	B_memory	B memory	Post-HIV vs Pre-HIV
chr13-112873309-112874993	0.928447143281497	0.339864444903801	0.126	0.092	1	B_memory	B memory	Post-HIV vs Pre-HIV
chr11-128755543-128755879	0.928455006217801	0.406775703400818	0.012	0.009	1	B_memory	B memory	Post-HIV vs Pre-HIV
chr17-39056349-39057490	0.92847061779817	0.116512584872193	0.121	0.1	1	B_memory	B memory	Post-HIV vs Pre-HIV
chr3-45597277-45597624	0.928487926295086	0.347150740952613	0.024	0.016	1	B_memory	B memory	Post-HIV vs Pre-HIV
chr5-131164207-131165563	0.928525305293565	0.156197073472354	0.291	0.246	1	B_memory	B memory	Post-HIV vs Pre-HIV
chr3-196567769-196569458	0.928564116930969	0.115141456950258	0.326	0.273	1	B_memory	B memory	Post-HIV vs Pre-HIV
chr2-161090259-161090992	0.92856977120378	0.183371870783297	0.012	0.01	1	B_memory	B memory	Post-HIV vs Pre-HIV
chr2-12005538-12006363	0.928583586992524	0.230712314754252	0.059	0.046	1	B_memory	B memory	Post-HIV vs Pre-HIV
chr19-35898651-35900725	0.928598754666853	0.11826673506978	0.444	0.378	1	B_memory	B memory	Post-HIV vs Pre-HIV
chr19-16893591-16893911	0.928600329227604	0.107774822380427	0.044	0.041	1	B_memory	B memory	Post-HIV vs Pre-HIV
chr5-78647389-78647679	0.928626857527253	0.283705098680945	0.012	0.01	1	B_memory	B memory	Post-HIV vs Pre-HIV
chr8-37883589-37883803	0.928629981690393	0.129688942469545	0.041	0.035	1	B_memory	B memory	Post-HIV vs Pre-HIV
chr18-13381378-13383305	0.9286301238827	0.17249428274917	0.068	0.057	1	B_memory	B memory	Post-HIV vs Pre-HIV
chr12-32264770-32265385	0.928634088414624	0.279573750509599	0.071	0.056	1	B_memory	B memory	Post-HIV vs Pre-HIV
chr4-141132102-141133762	0.928654396516932	0.699979805206768	0.021	0.012	1	B_memory	B memory	Post-HIV vs Pre-HIV
chr2-39488248-39488850	0.928685075958006	0.369658172700148	0.015	0.01	1	B_memory	B memory	Post-HIV vs Pre-HIV
chr3-44439116-44441077	0.92868682950432	0.251897613972194	0.088	0.064	1	B_memory	B memory	Post-HIV vs Pre-HIV
chr14-96361873-96364264	0.928691077001807	0.130954695813014	0.368	0.303	1	B_memory	B memory	Post-HIV vs Pre-HIV
chr20-47574672-47575244	0.928700510178884	0.135102531003763	0.018	0.013	1	B_memory	B memory	Post-HIV vs Pre-HIV
chr10-73251856-73253443	0.928708511884834	0.18002994550204	0.256	0.21	1	B_memory	B memory	Post-HIV vs Pre-HIV
chr15-59057036-59057238	0.928711764287784	0.199898207733324	0.012	0.01	1	B_memory	B memory	Post-HIV vs Pre-HIV
chr12-50055692-50056295	0.928725216760015	0.181365370813311	0.059	0.049	1	B_memory	B memory	Post-HIV vs Pre-HIV
chr1-39995694-39996473	0.928744242123844	0.411322015234373	0.047	0.034	1	B_memory	B memory	Post-HIV vs Pre-HIV
chr10-63166638-63167240	0.928763124591889	0.464654793844296	0.041	0.029	1	B_memory	B memory	Post-HIV vs Pre-HIV
chr20-34954870-34956212	0.928767244182106	0.217193741369841	0.25	0.193	1	B_memory	B memory	Post-HIV vs Pre-HIV
chr3-133490406-133491553	0.928768993405661	0.319682426841181	0.091	0.069	1	B_memory	B memory	Post-HIV vs Pre-HIV
chr20-32819285-32820879	0.92879330365164	0.134090577359504	0.353	0.285	1	B_memory	B memory	Post-HIV vs Pre-HIV
chr6-166333150-166334325	0.928817426546516	0.394021133544794	0.041	0.029	1	B_memory	B memory	Post-HIV vs Pre-HIV
chr7-127781892-127783383	0.928821133391893	0.151650127219846	0.029	0.023	1	B_memory	B memory	Post-HIV vs Pre-HIV
chr19-54373593-54374144	0.92882117507028	0.521038858788194	0.024	0.013	1	B_memory	B memory	Post-HIV vs Pre-HIV
chr10-42865853-42867030	0.928825869989814	0.416076639299899	0.018	0.013	1	B_memory	B memory	Post-HIV vs Pre-HIV
chr11-117992221-117992420	0.928846972800699	0.357613339995461	0.015	0.011	1	B_memory	B memory	Post-HIV vs Pre-HIV
chr1-155241614-155242188	0.928847998321947	0.377388218027195	0.015	0.012	1	B_memory	B memory	Post-HIV vs Pre-HIV
chr10-12655847-12656845	0.928877336894854	0.19435604584197	0.015	0.011	1	B_memory	B memory	Post-HIV vs Pre-HIV
chr5-143419457-143419744	0.928882420611344	-0.273671452884244	0.009	0.011	1	B_memory	B memory	Post-HIV vs Pre-HIV
chr22-38467499-38468896	0.928898535047383	0.150442878314652	0.041	0.035	1	B_memory	B memory	Post-HIV vs Pre-HIV
chr12-106753274-106754004	0.928912047674032	0.302911456806227	0.044	0.035	1	B_memory	B memory	Post-HIV vs Pre-HIV
chr14-105477598-105478041	0.928939044346148	0.168055231897287	0.159	0.134	1	B_memory	B memory	Post-HIV vs Pre-HIV
chr5-14172270-14172710	0.928944942133164	0.242995869423481	0.021	0.017	1	B_memory	B memory	Post-HIV vs Pre-HIV
chr22-37807422-37808233	0.928948329830737	0.286062975985573	0.135	0.1	1	B_memory	B memory	Post-HIV vs Pre-HIV
chr16-30377331-30379284	0.928952884336335	0.130780052187255	0.476	0.394	1	B_memory	B memory	Post-HIV vs Pre-HIV
chr10-818562-818884	0.928985098733917	0.400479215246227	0.024	0.016	1	B_memory	B memory	Post-HIV vs Pre-HIV
chr9-131744033-131744802	0.929003301408277	0.343016764606256	0.029	0.022	1	B_memory	B memory	Post-HIV vs Pre-HIV
chr2-86129741-86130493	0.929004764175569	0.279454951119244	0.015	0.011	1	B_memory	B memory	Post-HIV vs Pre-HIV
chr19-14495106-14496621	0.929008133116082	0.232275949047597	0.176	0.136	1	B_memory	B memory	Post-HIV vs Pre-HIV
chr10-96235679-96236536	0.929013233981603	0.264226368462431	0.026	0.019	1	B_memory	B memory	Post-HIV vs Pre-HIV
chr19-14247449-14249732	0.929015866097945	0.181901450401846	0.029	0.023	1	B_memory	B memory	Post-HIV vs Pre-HIV
chr11-133966932-133968098	0.929019467663148	0.0732989179777803	0.015	0.012	1	B_memory	B memory	Post-HIV vs Pre-HIV
chr13-91346703-91349356	0.929039972796732	0.077070240836651	0.406	0.354	1	B_memory	B memory	Post-HIV vs Pre-HIV
chr6-136788525-136788804	0.929070284613537	0.228146232217324	0.029	0.022	1	B_memory	B memory	Post-HIV vs Pre-HIV
chr5-169650763-169651381	0.929093787945651	0.490779925807348	0.038	0.023	1	B_memory	B memory	Post-HIV vs Pre-HIV
chr9-68507140-68507741	0.929119308654256	0.403093102219175	0.012	0.009	1	B_memory	B memory	Post-HIV vs Pre-HIV
chr10-79467108-79468422	0.929134410992504	0.191073702656774	0.035	0.026	1	B_memory	B memory	Post-HIV vs Pre-HIV
chr7-66952898-66953398	0.929160860975704	0.540779791313628	0.015	0.01	1	B_memory	B memory	Post-HIV vs Pre-HIV
chr15-22936630-22937160	0.929233206988479	0.516027914605404	0.038	0.027	1	B_memory	B memory	Post-HIV vs Pre-HIV
chr3-60504772-60505192	0.929239511261067	0.185783583377478	0.015	0.012	1	B_memory	B memory	Post-HIV vs Pre-HIV
chr17-18855770-18856482	0.929276562165818	0.202104220947444	0.191	0.155	1	B_memory	B memory	Post-HIV vs Pre-HIV
chr16-526679-529484	0.929284876451602	0.100404737261172	0.391	0.337	1	B_memory	B memory	Post-HIV vs Pre-HIV
chr18-72544204-72544599	0.929290097595808	0.212426650301177	0.015	0.012	1	B_memory	B memory	Post-HIV vs Pre-HIV
chr3-151838628-151839299	0.929322051311469	0.200225294972675	0.018	0.016	1	B_memory	B memory	Post-HIV vs Pre-HIV
chr13-46183771-46184733	0.929338604390741	0.145041646507439	0.115	0.088	1	B_memory	B memory	Post-HIV vs Pre-HIV
chr7-101018236-101019006	0.929369798420521	0.294993715500749	0.015	0.011	1	B_memory	B memory	Post-HIV vs Pre-HIV
chr5-177591631-177592813	0.929389707005823	0.141632049844419	0.191	0.156	1	B_memory	B memory	Post-HIV vs Pre-HIV
chr3-112642706-112644408	0.92942256942362	0.337056369506724	0.068	0.049	1	B_memory	B memory	Post-HIV vs Pre-HIV
chr5-32193144-32194063	0.929442157687977	0.13412101837765	0.029	0.026	1	B_memory	B memory	Post-HIV vs Pre-HIV
chr1-10427889-10428382	0.929486645006779	0.248841472257201	0.062	0.051	1	B_memory	B memory	Post-HIV vs Pre-HIV
chr11-2338620-2339116	0.929491431695307	0.714419523992568	0.015	0.009	1	B_memory	B memory	Post-HIV vs Pre-HIV
chr5-6582701-6583612	0.929493234232788	0.381714745568612	0.029	0.021	1	B_memory	B memory	Post-HIV vs Pre-HIV
chr11-74783018-74783930	0.929499128487576	0.271934166553009	0.091	0.072	1	B_memory	B memory	Post-HIV vs Pre-HIV
chr3-179956309-179956863	0.929505306354843	0.74473148219047	0.024	0.013	1	B_memory	B memory	Post-HIV vs Pre-HIV
chr11-122882521-122883705	0.929524108068366	0.279367398206221	0.071	0.052	1	B_memory	B memory	Post-HIV vs Pre-HIV
chr1-27992093-27992619	0.929542334126593	0.575549852387765	0.012	0.007	1	B_memory	B memory	Post-HIV vs Pre-HIV
chr17-81291592-81292019	0.929558363521619	0.289741729384112	0.076	0.058	1	B_memory	B memory	Post-HIV vs Pre-HIV
chr10-79316505-79318440	0.929565457196424	0.295008461207754	0.112	0.078	1	B_memory	B memory	Post-HIV vs Pre-HIV
chr10-127493-128324	0.929583678511916	0.237352850704814	0.103	0.083	1	B_memory	B memory	Post-HIV vs Pre-HIV
chr16-57399814-57400527	0.929595499456967	0.310355076714719	0.038	0.029	1	B_memory	B memory	Post-HIV vs Pre-HIV
chr11-6603028-6604689	0.92965458091448	0.1594255176281	0.265	0.206	1	B_memory	B memory	Post-HIV vs Pre-HIV
chr1-26721690-26722084	0.929668367135995	0.0628018968003738	0.012	0.01	1	B_memory	B memory	Post-HIV vs Pre-HIV
chr7-156895141-156895757	0.929710730322147	0.439454800439981	0.012	0.007	1	B_memory	B memory	Post-HIV vs Pre-HIV
chr11-65426124-65426510	0.929723109393345	0.182148342603659	0.141	0.109	1	B_memory	B memory	Post-HIV vs Pre-HIV
chr20-48890569-48892053	0.929747841734271	0.192494986524023	0.015	0.012	1	B_memory	B memory	Post-HIV vs Pre-HIV
chr1-200872727-200874166	0.92979445811155	0.232770597110363	0.085	0.067	1	B_memory	B memory	Post-HIV vs Pre-HIV
chr21-44845491-44847047	0.929891244078209	0.0702308684242858	0.05	0.044	1	B_memory	B memory	Post-HIV vs Pre-HIV
chr17-48754460-48755692	0.929973115959081	-0.0150957597894834	0.015	0.015	1	B_memory	B memory	Post-HIV vs Pre-HIV
chr2-142695020-142695812	0.929975059289813	0.721597947623415	0.015	0.009	1	B_memory	B memory	Post-HIV vs Pre-HIV
chr18-47163207-47163684	0.929988419082288	0.757256042469505	0.012	0.006	1	B_memory	B memory	Post-HIV vs Pre-HIV
chr5-157761655-157762330	0.930034702898211	-0.157173931781401	0.015	0.015	1	B_memory	B memory	Post-HIV vs Pre-HIV
chr15-89205924-89207200	0.930059475693689	-0.015963484652902	0.024	0.022	1	B_memory	B memory	Post-HIV vs Pre-HIV
chrX-54043582-54045132	0.930079089208648	0.158356566655275	0.306	0.242	1	B_memory	B memory	Post-HIV vs Pre-HIV
chr17-17749063-17750217	0.930095099938724	0.275586082341441	0.106	0.084	1	B_memory	B memory	Post-HIV vs Pre-HIV
chr10-119189762-119190304	0.930100412152559	-0.0318071153418122	0.012	0.01	1	B_memory	B memory	Post-HIV vs Pre-HIV
chr6-116010672-116011163	0.930106222244194	0.206215323481747	0.015	0.012	1	B_memory	B memory	Post-HIV vs Pre-HIV
chr2-176171755-176172433	0.930120230875015	0.326078420345806	0.012	0.009	1	B_memory	B memory	Post-HIV vs Pre-HIV
chr3-45760816-45761457	0.930122931355489	0.361380433631948	0.018	0.013	1	B_memory	B memory	Post-HIV vs Pre-HIV
chr11-59207636-59208437	0.930124222345802	0.304728198113144	0.097	0.073	1	B_memory	B memory	Post-HIV vs Pre-HIV
chr9-100083449-100084446	0.930129045973971	0.322443750024408	0.065	0.049	1	B_memory	B memory	Post-HIV vs Pre-HIV
chr12-24931426-24932372	0.930143446794171	0.389235212955837	0.047	0.032	1	B_memory	B memory	Post-HIV vs Pre-HIV
chr5-164504029-164504495	0.930145232879349	0.633534736797422	0.018	0.011	1	B_memory	B memory	Post-HIV vs Pre-HIV
chr15-64069176-64069822	0.930151558989608	0.0132345253785964	0.024	0.022	1	B_memory	B memory	Post-HIV vs Pre-HIV
chr13-43022876-43024047	0.930159619150617	0.0370944685811538	0.129	0.119	1	B_memory	B memory	Post-HIV vs Pre-HIV
chr17-1267462-1268758	0.930163674494559	0.135762501202461	0.138	0.117	1	B_memory	B memory	Post-HIV vs Pre-HIV
chr5-14264335-14264992	0.930190146330848	0.361928741437061	0.106	0.077	1	B_memory	B memory	Post-HIV vs Pre-HIV
chr12-121681592-121682408	0.930201137996721	0.258578179286458	0.068	0.055	1	B_memory	B memory	Post-HIV vs Pre-HIV
chr12-6195350-6196018	0.930218125869428	0.294472514676804	0.032	0.026	1	B_memory	B memory	Post-HIV vs Pre-HIV
chr1-179228431-179230152	0.930226809916364	0.0640760515524166	0.085	0.073	1	B_memory	B memory	Post-HIV vs Pre-HIV
chr11-117952562-117953444	0.930238220370158	0.00104909825817412	0.018	0.016	1	B_memory	B memory	Post-HIV vs Pre-HIV
chr3-45064027-45065318	0.930249462738065	0.747920550920457	0.015	0.006	1	B_memory	B memory	Post-HIV vs Pre-HIV
chr19-6774797-6775330	0.930251142265716	0.18928828955764	0.021	0.017	1	B_memory	B memory	Post-HIV vs Pre-HIV
chr1-246329851-246330216	0.930311576285064	0.706183871182223	0.012	0.006	1	B_memory	B memory	Post-HIV vs Pre-HIV
chr2-68662286-68663185	0.930315898232811	0.318564791734437	0.012	0.009	1	B_memory	B memory	Post-HIV vs Pre-HIV
chr12-94296792-94297687	0.930347335683901	-0.0910065309466419	0.026	0.028	1	B_memory	B memory	Post-HIV vs Pre-HIV
chr9-84260664-84261475	0.930382526656403	0.0565453231133004	0.015	0.012	1	B_memory	B memory	Post-HIV vs Pre-HIV
chr3-19348898-19349223	0.930421111302377	0.331884619387624	0.021	0.016	1	B_memory	B memory	Post-HIV vs Pre-HIV
chr19-2561063-2562825	0.930430076404798	0.0306843106450267	0.138	0.127	1	B_memory	B memory	Post-HIV vs Pre-HIV
chr2-43612132-43612811	0.930448214354095	0.222688437219123	0.044	0.039	1	B_memory	B memory	Post-HIV vs Pre-HIV
chr18-50805509-50806605	0.930471862160017	0.446451970611929	0.018	0.013	1	B_memory	B memory	Post-HIV vs Pre-HIV
chr13-40588789-40590086	0.930489017364403	0.131509326186449	0.082	0.073	1	B_memory	B memory	Post-HIV vs Pre-HIV
chr11-36420471-36421671	0.930507587123649	0.56658384462754	0.012	0.007	1	B_memory	B memory	Post-HIV vs Pre-HIV
chr1-17431284-17432499	0.93050995665838	0.344676331316915	0.085	0.064	1	B_memory	B memory	Post-HIV vs Pre-HIV
chr2-165400988-165401625	0.930599365973714	0.379178567048824	0.012	0.009	1	B_memory	B memory	Post-HIV vs Pre-HIV
chr20-32509320-32510507	0.930617934661161	0.29703707776609	0.021	0.017	1	B_memory	B memory	Post-HIV vs Pre-HIV
chr7-155752632-155753820	0.930628426852743	0.528298810328331	0.029	0.021	1	B_memory	B memory	Post-HIV vs Pre-HIV
chr12-79933760-79935938	0.930644326219998	0.136573282936746	0.359	0.311	1	B_memory	B memory	Post-HIV vs Pre-HIV
chr12-124992779-124995035	0.930650740083337	0.154287165671901	0.259	0.21	1	B_memory	B memory	Post-HIV vs Pre-HIV
chr3-52769924-52771609	0.930651416442243	0.206537323863451	0.191	0.153	1	B_memory	B memory	Post-HIV vs Pre-HIV
chr1-52551913-52553857	0.930651968909189	0.0935397096963334	0.344	0.299	1	B_memory	B memory	Post-HIV vs Pre-HIV
chr6-37570271-37570718	0.930669568340215	0.0538958981576876	0.015	0.015	1	B_memory	B memory	Post-HIV vs Pre-HIV
chr16-89599325-89599685	0.930671881216093	0.662190233690629	0.012	0.007	1	B_memory	B memory	Post-HIV vs Pre-HIV
chr2-191624625-191625689	0.930680976395658	0.384768123549973	0.041	0.028	1	B_memory	B memory	Post-HIV vs Pre-HIV
chr9-105415064-105415745	0.930699494881295	0.43628873027155	0.026	0.018	1	B_memory	B memory	Post-HIV vs Pre-HIV
chr1-185693643-185694537	0.930721339284617	0.194603462906393	0.074	0.063	1	B_memory	B memory	Post-HIV vs Pre-HIV
chrX-118839023-118839910	0.930724793412926	0.283957581602521	0.029	0.022	1	B_memory	B memory	Post-HIV vs Pre-HIV
chr19-47418627-47419299	0.930750625788194	0.409080336899835	0.015	0.011	1	B_memory	B memory	Post-HIV vs Pre-HIV
chr6-153023948-153024758	0.930766866505162	0.348981052924916	0.038	0.028	1	B_memory	B memory	Post-HIV vs Pre-HIV
chr1-109399308-109399645	0.930771612823701	0.121318753043708	0.018	0.017	1	B_memory	B memory	Post-HIV vs Pre-HIV
chr22-29030214-29032036	0.930825027185194	0.72344329745391	0.012	0.006	1	B_memory	B memory	Post-HIV vs Pre-HIV
chr5-160433797-160434311	0.93083397810768	0.523655690769054	0.029	0.018	1	B_memory	B memory	Post-HIV vs Pre-HIV
chr11-3848892-3849536	0.930835533060376	0.428874670556859	0.038	0.026	1	B_memory	B memory	Post-HIV vs Pre-HIV
chr6-31571849-31572891	0.930839839556189	0.194491533819189	0.203	0.164	1	B_memory	B memory	Post-HIV vs Pre-HIV
chr17-28661414-28662770	0.930840998305312	0.26511674718886	0.276	0.209	1	B_memory	B memory	Post-HIV vs Pre-HIV
chr10-26479714-26480064	0.9308942931289	0.183058799355138	0.032	0.027	1	B_memory	B memory	Post-HIV vs Pre-HIV
chr1-94540912-94542797	0.930898390657219	0.411662135060904	0.024	0.013	1	B_memory	B memory	Post-HIV vs Pre-HIV
chr2-60818935-60820155	0.930913439277157	0.254295147772442	0.062	0.049	1	B_memory	B memory	Post-HIV vs Pre-HIV
chr11-3056356-3057854	0.930914409381077	0.151602338822393	0.247	0.201	1	B_memory	B memory	Post-HIV vs Pre-HIV
chrX-15911354-15912256	0.930922627341282	0.131491114906011	0.012	0.009	1	B_memory	B memory	Post-HIV vs Pre-HIV
chr18-76496113-76496501	0.930927291147385	0.355973594058074	0.021	0.015	1	B_memory	B memory	Post-HIV vs Pre-HIV
chr4-174221916-174222721	0.930933092054941	0.231176228044924	0.015	0.012	1	B_memory	B memory	Post-HIV vs Pre-HIV
chr15-72116778-72119205	0.930940733695832	0.0741183616987742	0.482	0.417	1	B_memory	B memory	Post-HIV vs Pre-HIV
chr20-3117581-3118295	0.930960517272742	0.407657882123023	0.018	0.012	1	B_memory	B memory	Post-HIV vs Pre-HIV
chr8-131827009-131827971	0.930967396314628	0.29477620902074	0.018	0.012	1	B_memory	B memory	Post-HIV vs Pre-HIV
chr10-63157745-63158491	0.931011342862662	0.34422106436999	0.041	0.03	1	B_memory	B memory	Post-HIV vs Pre-HIV
chr20-35508694-35509274	0.931016184482125	0.396934680325983	0.026	0.019	1	B_memory	B memory	Post-HIV vs Pre-HIV
chr21-5128209-5128596	0.931039052372887	0.203393142837425	0.044	0.035	1	B_memory	B memory	Post-HIV vs Pre-HIV
chr16-50209289-50210861	0.931053718704779	0.488403962260852	0.035	0.023	1	B_memory	B memory	Post-HIV vs Pre-HIV
chr2-75608745-75609396	0.93106565251605	0.391132651129838	0.026	0.019	1	B_memory	B memory	Post-HIV vs Pre-HIV
chr6-42781819-42784061	0.931097833389336	0.127423907621739	0.338	0.273	1	B_memory	B memory	Post-HIV vs Pre-HIV
chr22-42119911-42121134	0.931114501535526	0.527042193881319	0.018	0.011	1	B_memory	B memory	Post-HIV vs Pre-HIV
chr15-45583424-45584133	0.931124483323454	0.296585610434319	0.018	0.011	1	B_memory	B memory	Post-HIV vs Pre-HIV
chr15-43791480-43793589	0.931132986569712	0.0739817745272547	0.409	0.349	1	B_memory	B memory	Post-HIV vs Pre-HIV
chr17-75113726-75115027	0.931174623031761	0.14150442951512	0.138	0.113	1	B_memory	B memory	Post-HIV vs Pre-HIV
chr12-26271867-26272145	0.931179140201059	-0.288913385836436	0.015	0.019	1	B_memory	B memory	Post-HIV vs Pre-HIV
chr1-6742812-6744178	0.93119387213475	0.210175269414375	0.021	0.015	1	B_memory	B memory	Post-HIV vs Pre-HIV
chr9-95266694-95266913	0.931201182090296	0.788987298564113	0.012	0.006	1	B_memory	B memory	Post-HIV vs Pre-HIV
chr5-134099442-134099653	0.931207895372583	0.107501879086306	0.018	0.016	1	B_memory	B memory	Post-HIV vs Pre-HIV
chr11-128893616-128894206	0.931218950559346	0.260036222297985	0.018	0.016	1	B_memory	B memory	Post-HIV vs Pre-HIV
chr19-6532654-6533019	0.931219281005106	0.309844653632009	0.053	0.041	1	B_memory	B memory	Post-HIV vs Pre-HIV
chr17-78775733-78776362	0.931262143729856	0.456818185882784	0.038	0.023	1	B_memory	B memory	Post-HIV vs Pre-HIV
chr6-113564363-113565161	0.931263647606118	0.285130334168475	0.056	0.044	1	B_memory	B memory	Post-HIV vs Pre-HIV
chr17-1107569-1109829	0.931264160670654	0.0524170087002154	0.097	0.082	1	B_memory	B memory	Post-HIV vs Pre-HIV
chr17-77372150-77374859	0.931298676405371	0.247838994840317	0.179	0.137	1	B_memory	B memory	Post-HIV vs Pre-HIV
chr1-92858523-92859612	0.93131141310344	0.330775393148938	0.091	0.062	1	B_memory	B memory	Post-HIV vs Pre-HIV
chr4-152553677-152554840	0.93132404373231	0.570116560223159	0.044	0.028	1	B_memory	B memory	Post-HIV vs Pre-HIV
chr22-19170665-19172173	0.931324680824783	0.153342879044036	0.156	0.117	1	B_memory	B memory	Post-HIV vs Pre-HIV
chr2-46949436-46949642	0.931338901146217	-0.0341442308708326	0.012	0.012	1	B_memory	B memory	Post-HIV vs Pre-HIV
chr1-182829281-182829837	0.931344395802638	0.713963855778289	0.018	0.01	1	B_memory	B memory	Post-HIV vs Pre-HIV
chr14-67359104-67360834	0.93136726279468	0.0586423229625076	0.418	0.365	1	B_memory	B memory	Post-HIV vs Pre-HIV
chr14-74893195-74894239	0.931371068197372	0.199316127866486	0.041	0.034	1	B_memory	B memory	Post-HIV vs Pre-HIV
chr4-88599569-88600535	0.931423590698158	0.483118197835165	0.012	0.007	1	B_memory	B memory	Post-HIV vs Pre-HIV
chr13-98575981-98577885	0.931425132922015	0.133942502084965	0.194	0.153	1	B_memory	B memory	Post-HIV vs Pre-HIV
chr17-50094082-50096081	0.931430461013648	0.110241211524778	0.4	0.352	1	B_memory	B memory	Post-HIV vs Pre-HIV
chr5-151825086-151825691	0.931448786605585	0.302876402761107	0.012	0.009	1	B_memory	B memory	Post-HIV vs Pre-HIV
chr5-178068200-178068765	0.931457353208762	0.413153976206325	0.024	0.017	1	B_memory	B memory	Post-HIV vs Pre-HIV
chr21-34983085-34984122	0.931469071161405	0.1203618323513	0.012	0.01	1	B_memory	B memory	Post-HIV vs Pre-HIV
chr20-45051290-45051957	0.931469473055344	0.432034485166468	0.035	0.023	1	B_memory	B memory	Post-HIV vs Pre-HIV
chr19-17803061-17803862	0.931483053239394	-0.02015955246139	0.012	0.012	1	B_memory	B memory	Post-HIV vs Pre-HIV
chr2-72825172-72826209	0.931491791025868	0.0596634884482503	0.097	0.079	1	B_memory	B memory	Post-HIV vs Pre-HIV
chr12-92504430-92506240	0.931571809146935	0.231491773781325	0.074	0.056	1	B_memory	B memory	Post-HIV vs Pre-HIV
chr14-61328152-61330008	0.931584926725433	0.127138763270657	0.024	0.018	1	B_memory	B memory	Post-HIV vs Pre-HIV
chr10-6416569-6417626	0.931606753539839	0.243888057905732	0.018	0.015	1	B_memory	B memory	Post-HIV vs Pre-HIV
chr7-101216395-101218477	0.931626205599778	0.226655223926321	0.262	0.206	1	B_memory	B memory	Post-HIV vs Pre-HIV
chr2-47654718-47655678	0.931627882355044	0.276053563117802	0.103	0.079	1	B_memory	B memory	Post-HIV vs Pre-HIV
chr19-14288502-14289186	0.931664727845213	0.556601424481254	0.018	0.011	1	B_memory	B memory	Post-HIV vs Pre-HIV
chr6-87054191-87054641	0.931694117644741	0.703676963649574	0.012	0.007	1	B_memory	B memory	Post-HIV vs Pre-HIV
chr1-52636525-52637763	0.931703883796453	0.0880389929148652	0.3	0.268	1	B_memory	B memory	Post-HIV vs Pre-HIV
chr10-48623154-48624207	0.931730011699222	0.627616371093384	0.012	0.006	1	B_memory	B memory	Post-HIV vs Pre-HIV
chr10-33153707-33154331	0.931730161937251	0.238797641278117	0.024	0.019	1	B_memory	B memory	Post-HIV vs Pre-HIV
chr7-44605725-44607445	0.931743406729915	0.0572369105269859	0.462	0.403	1	B_memory	B memory	Post-HIV vs Pre-HIV
chr4-82889870-82890348	0.931785100282727	0.2031433590684	0.021	0.016	1	B_memory	B memory	Post-HIV vs Pre-HIV
chr6-156279044-156279826	0.93179625994739	0.280417150151519	0.062	0.05	1	B_memory	B memory	Post-HIV vs Pre-HIV
chr16-81860748-81861865	0.93185256463257	0.537617530348121	0.018	0.012	1	B_memory	B memory	Post-HIV vs Pre-HIV
chr20-58179040-58180061	0.931867727771334	-0.000796833886726578	0.041	0.035	1	B_memory	B memory	Post-HIV vs Pre-HIV
chr5-180070753-180072709	0.931901590854811	-0.000207271712413526	0.147	0.129	1	B_memory	B memory	Post-HIV vs Pre-HIV
chr8-11422573-11422910	0.931912301432506	0.314529333854141	0.021	0.015	1	B_memory	B memory	Post-HIV vs Pre-HIV
chr2-197239010-197239764	0.931956647640588	0.343533343290408	0.029	0.021	1	B_memory	B memory	Post-HIV vs Pre-HIV
chr9-99905831-99907360	0.931958097038223	0.123249999188596	0.235	0.195	1	B_memory	B memory	Post-HIV vs Pre-HIV
chr22-19118318-19118647	0.931960576263204	0.278496480942924	0.065	0.05	1	B_memory	B memory	Post-HIV vs Pre-HIV
chr3-105861944-105862595	0.931961096008067	0.0959667127868851	0.088	0.074	1	B_memory	B memory	Post-HIV vs Pre-HIV
chr3-124559203-124560169	0.931972301085669	-0.137060835867513	0.012	0.013	1	B_memory	B memory	Post-HIV vs Pre-HIV
chr3-13890684-13891048	0.931984787655619	0.257091271999839	0.012	0.01	1	B_memory	B memory	Post-HIV vs Pre-HIV
chr19-34676569-34678337	0.931987787324579	0.181130969645519	0.306	0.263	1	B_memory	B memory	Post-HIV vs Pre-HIV
chr15-85044145-85044714	0.932002101772825	0.502018661234978	0.018	0.012	1	B_memory	B memory	Post-HIV vs Pre-HIV
chr16-27313387-27314730	0.932007859207058	0.164288665047316	0.144	0.116	1	B_memory	B memory	Post-HIV vs Pre-HIV
chr1-10398106-10399943	0.932009960098887	0.040903000442723	0.391	0.33	1	B_memory	B memory	Post-HIV vs Pre-HIV
chr8-10417249-10418050	0.932023298807299	0.195263886127963	0.018	0.015	1	B_memory	B memory	Post-HIV vs Pre-HIV
chr19-905645-906179	0.93203382175693	0.107484773097083	0.065	0.057	1	B_memory	B memory	Post-HIV vs Pre-HIV
chr4-74542955-74543697	0.932044062176578	0.148768742469566	0.024	0.021	1	B_memory	B memory	Post-HIV vs Pre-HIV
chr7-908062-909116	0.932047357587482	0.112081141873803	0.076	0.066	1	B_memory	B memory	Post-HIV vs Pre-HIV
chr3-15118355-15119360	0.932071444081601	0.179951402779698	0.032	0.028	1	B_memory	B memory	Post-HIV vs Pre-HIV
chr11-130050245-130051479	0.932095125817319	0.738244366483141	0.021	0.01	1	B_memory	B memory	Post-HIV vs Pre-HIV
chr17-64984601-64986772	0.932113239480063	0.0879139822957098	0.356	0.31	1	B_memory	B memory	Post-HIV vs Pre-HIV
chr19-13920621-13921793	0.932142118152496	0.328641195191975	0.032	0.024	1	B_memory	B memory	Post-HIV vs Pre-HIV
chr10-28663519-28664166	0.932144307402812	0.0223499564985947	0.029	0.026	1	B_memory	B memory	Post-HIV vs Pre-HIV
chr3-49377367-49377907	0.932172013859769	0.650854060265234	0.032	0.019	1	B_memory	B memory	Post-HIV vs Pre-HIV
chr7-150435043-150436134	0.932193471583364	0.155043822543539	0.212	0.173	1	B_memory	B memory	Post-HIV vs Pre-HIV
chr19-39792453-39793566	0.932257441954169	0.309237703744051	0.118	0.088	1	B_memory	B memory	Post-HIV vs Pre-HIV
chr4-7073608-7074066	0.932258580083264	0.0632684262747767	0.015	0.013	1	B_memory	B memory	Post-HIV vs Pre-HIV
chr13-21060120-21061936	0.932278794692598	0.197753137920201	0.091	0.072	1	B_memory	B memory	Post-HIV vs Pre-HIV
chr16-87712882-87714231	0.932288082207118	0.488910048447595	0.044	0.029	1	B_memory	B memory	Post-HIV vs Pre-HIV
chr1-161706240-161707376	0.932291847431197	0.172594630983729	0.082	0.068	1	B_memory	B memory	Post-HIV vs Pre-HIV
chr14-93331546-93333622	0.93229312572356	0.0468095122421848	0.329	0.29	1	B_memory	B memory	Post-HIV vs Pre-HIV
chr17-41984021-41984387	0.93230421635266	0.388750885378942	0.012	0.009	1	B_memory	B memory	Post-HIV vs Pre-HIV
chr6-42139964-42140468	0.932317367144061	0.0428750986380204	0.018	0.016	1	B_memory	B memory	Post-HIV vs Pre-HIV
chr7-20797203-20798967	0.932327603460858	0.0652179244920381	0.047	0.043	1	B_memory	B memory	Post-HIV vs Pre-HIV
chr15-92914711-92915482	0.932331194568276	0.493094015920163	0.068	0.047	1	B_memory	B memory	Post-HIV vs Pre-HIV
chr10-35378533-35379704	0.932345951278222	0.180588942267402	0.094	0.073	1	B_memory	B memory	Post-HIV vs Pre-HIV
chr10-102072569-102073232	0.932361149255942	0.123663598638673	0.053	0.044	1	B_memory	B memory	Post-HIV vs Pre-HIV
chr2-231601532-231601926	0.932413314846554	0.131718662488883	0.071	0.057	1	B_memory	B memory	Post-HIV vs Pre-HIV
chr1-86913450-86915801	0.932420606721413	0.140715618340071	0.468	0.394	1	B_memory	B memory	Post-HIV vs Pre-HIV
chr19-29872171-29873848	0.932423899935737	0.208417539173894	0.106	0.084	1	B_memory	B memory	Post-HIV vs Pre-HIV
chr9-21381404-21382270	0.932430220479327	0.140791650524711	0.141	0.123	1	B_memory	B memory	Post-HIV vs Pre-HIV
chr1-153260438-153261908	0.932466668277176	0.0715279801132427	0.032	0.028	1	B_memory	B memory	Post-HIV vs Pre-HIV
chr14-104656386-104657508	0.932508249954376	0.104980556201453	0.176	0.159	1	B_memory	B memory	Post-HIV vs Pre-HIV
chr1-166164844-166165358	0.932515585425456	0.372340513282526	0.024	0.017	1	B_memory	B memory	Post-HIV vs Pre-HIV
chr19-50492012-50492750	0.932524325376252	0.29062953281466	0.015	0.011	1	B_memory	B memory	Post-HIV vs Pre-HIV
chr1-229229510-229230856	0.932542394001286	0.782494629707869	0.015	0.009	1	B_memory	B memory	Post-HIV vs Pre-HIV
chr10-123153641-123155223	0.932547880573879	0.141990854565192	0.359	0.29	1	B_memory	B memory	Post-HIV vs Pre-HIV
chr12-123432304-123433253	0.932552943600816	0.186949102841781	0.05	0.039	1	B_memory	B memory	Post-HIV vs Pre-HIV
chr17-76725586-76727407	0.932565940489434	0.121901479756112	0.429	0.369	1	B_memory	B memory	Post-HIV vs Pre-HIV
chr6-109073050-109073671	0.932571758009265	0.411828574651918	0.029	0.022	1	B_memory	B memory	Post-HIV vs Pre-HIV
chr7-135645003-135645650	0.932602840071325	0.409336521538022	0.021	0.016	1	B_memory	B memory	Post-HIV vs Pre-HIV
chr22-21628785-21630306	0.932608913836958	0.141204875602078	0.368	0.315	1	B_memory	B memory	Post-HIV vs Pre-HIV
chr18-3400967-3402271	0.932618665799184	0.210698763523128	0.091	0.073	1	B_memory	B memory	Post-HIV vs Pre-HIV
chr16-87897315-87898058	0.93266792744015	0.120643994203276	0.012	0.01	1	B_memory	B memory	Post-HIV vs Pre-HIV
chr6-32660622-32660937	0.932671178128646	0.0389002994241334	0.021	0.019	1	B_memory	B memory	Post-HIV vs Pre-HIV
chr17-29154516-29155867	0.932672470315891	0.572074807957772	0.018	0.011	1	B_memory	B memory	Post-HIV vs Pre-HIV
chr3-57234655-57235736	0.932693297178718	-0.0176935430153411	0.047	0.046	1	B_memory	B memory	Post-HIV vs Pre-HIV
chr2-65027715-65028134	0.932766831021163	0.135267362823324	0.018	0.015	1	B_memory	B memory	Post-HIV vs Pre-HIV
chr5-131673263-131673759	0.932795883409513	0.862082841562792	0.012	0.006	1	B_memory	B memory	Post-HIV vs Pre-HIV
chr17-28888876-28889142	0.932815214261836	0.316354029293041	0.026	0.021	1	B_memory	B memory	Post-HIV vs Pre-HIV
chr1-32111302-32111556	0.932830070736195	0.324542650890438	0.047	0.036	1	B_memory	B memory	Post-HIV vs Pre-HIV
chr7-75741530-75741917	0.932853152191549	0.458786293596772	0.041	0.028	1	B_memory	B memory	Post-HIV vs Pre-HIV
chr6-53064467-53066336	0.932879603658252	0.148473366258353	0.347	0.271	1	B_memory	B memory	Post-HIV vs Pre-HIV
chr17-63140100-63140889	0.932885058161249	0.297251872880729	0.018	0.016	1	B_memory	B memory	Post-HIV vs Pre-HIV
chr22-39144094-39146279	0.932892320802941	0.125474096949184	0.353	0.299	1	B_memory	B memory	Post-HIV vs Pre-HIV
chr22-21824043-21825011	0.932924282613875	0.784658187464514	0.012	0.007	1	B_memory	B memory	Post-HIV vs Pre-HIV
chr19-4534606-4535485	0.93294092646596	0.325021011233599	0.021	0.016	1	B_memory	B memory	Post-HIV vs Pre-HIV
chr6-111591051-111591763	0.932941134187612	0.962548060414	0.015	0.007	1	B_memory	B memory	Post-HIV vs Pre-HIV
chr21-34543829-34544292	0.932945153497539	0.0723402215387496	0.012	0.01	1	B_memory	B memory	Post-HIV vs Pre-HIV
chr16-23842172-23842597	0.932955090199737	-0.0197369199616242	0.012	0.011	1	B_memory	B memory	Post-HIV vs Pre-HIV
chr10-11698689-11699598	0.932965298359381	0.281864346708383	0.044	0.032	1	B_memory	B memory	Post-HIV vs Pre-HIV
chr4-109803962-109804498	0.932997084487982	0.159690664517794	0.018	0.013	1	B_memory	B memory	Post-HIV vs Pre-HIV
chrY-12906124-12906494	0.933018634682718	0.552596218735617	0.015	0.01	1	B_memory	B memory	Post-HIV vs Pre-HIV
chr3-15667269-15668150	0.933034910422816	0.172732457544703	0.021	0.016	1	B_memory	B memory	Post-HIV vs Pre-HIV
chr15-83983674-83984353	0.933039542356514	0.226954060718066	0.018	0.015	1	B_memory	B memory	Post-HIV vs Pre-HIV
chr22-38531351-38532452	0.933084159103243	0.185351703804193	0.012	0.011	1	B_memory	B memory	Post-HIV vs Pre-HIV
chr9-125889014-125890135	0.933098866107585	0.0392065519410694	0.059	0.052	1	B_memory	B memory	Post-HIV vs Pre-HIV
chr20-53930257-53930577	0.933106151250448	0.240487038066384	0.038	0.033	1	B_memory	B memory	Post-HIV vs Pre-HIV
chr11-65769614-65770188	0.933110268471624	0.41594903236948	0.047	0.032	1	B_memory	B memory	Post-HIV vs Pre-HIV
chr7-151429412-151430317	0.933112406081029	-0.0165307901088552	0.015	0.015	1	B_memory	B memory	Post-HIV vs Pre-HIV
chr7-44044132-44046011	0.933130316384099	0.172660009839415	0.188	0.156	1	B_memory	B memory	Post-HIV vs Pre-HIV
chr11-134072617-134073119	0.933171339207483	0.46693795812652	0.018	0.012	1	B_memory	B memory	Post-HIV vs Pre-HIV
chr13-45353481-45354390	0.933171983567891	0.434387457749225	0.029	0.021	1	B_memory	B memory	Post-HIV vs Pre-HIV
chr16-56630034-56630466	0.933211292830084	0.211315987007038	0.021	0.017	1	B_memory	B memory	Post-HIV vs Pre-HIV
chr6-150765011-150765752	0.933236014343022	0.211245166005203	0.05	0.04	1	B_memory	B memory	Post-HIV vs Pre-HIV
chr1-197145717-197147163	0.933266084862975	0.116152234659732	0.197	0.164	1	B_memory	B memory	Post-HIV vs Pre-HIV
chr13-29817758-29818361	0.933295099892942	0.163464187123653	0.029	0.024	1	B_memory	B memory	Post-HIV vs Pre-HIV
chr12-12992008-12993373	0.93329989987514	0.218694032670808	0.024	0.018	1	B_memory	B memory	Post-HIV vs Pre-HIV
chr2-131413013-131413477	0.93331295513983	0.0924529763810238	0.015	0.012	1	B_memory	B memory	Post-HIV vs Pre-HIV
chr10-43292886-43295049	0.93331611590425	0.24532524640213	0.041	0.034	1	B_memory	B memory	Post-HIV vs Pre-HIV
chr2-214679362-214680234	0.933322977084776	-0.022790214711204	0.009	0.01	1	B_memory	B memory	Post-HIV vs Pre-HIV
chr21-33388081-33388542	0.933327868047075	-0.0542663978659697	0.024	0.022	1	B_memory	B memory	Post-HIV vs Pre-HIV
chr8-22059491-22060843	0.93334450128234	0.179440324793246	0.018	0.013	1	B_memory	B memory	Post-HIV vs Pre-HIV
chr3-184230701-184230984	0.933393809240768	0.225612231502792	0.018	0.013	1	B_memory	B memory	Post-HIV vs Pre-HIV
chr1-2314351-2315801	0.933409754715467	0.118842803831759	0.182	0.155	1	B_memory	B memory	Post-HIV vs Pre-HIV
chr1-151989170-151989821	0.93344791898901	0.492268846548782	0.012	0.007	1	B_memory	B memory	Post-HIV vs Pre-HIV
chr6-105892562-105893364	0.933465003206392	0.194788932008379	0.029	0.024	1	B_memory	B memory	Post-HIV vs Pre-HIV
chr7-6826135-6826491	0.933487511241999	0.00368743139042182	0.021	0.019	1	B_memory	B memory	Post-HIV vs Pre-HIV
chr12-26853114-26854298	0.933489148300288	0.239422713140699	0.068	0.052	1	B_memory	B memory	Post-HIV vs Pre-HIV
chr17-42115656-42116222	0.933514794453476	0.262858614205455	0.106	0.083	1	B_memory	B memory	Post-HIV vs Pre-HIV
chr11-75872655-75874292	0.933604969440229	0.296227888745622	0.076	0.058	1	B_memory	B memory	Post-HIV vs Pre-HIV
chr6-12358966-12359355	0.933606411736922	0.255806322772114	0.018	0.013	1	B_memory	B memory	Post-HIV vs Pre-HIV
chr12-108929822-108930585	0.93361360825589	0.215805865191064	0.018	0.015	1	B_memory	B memory	Post-HIV vs Pre-HIV
chr8-8397510-8398294	0.933639921699685	0.0671910010933203	0.047	0.045	1	B_memory	B memory	Post-HIV vs Pre-HIV
chr1-45512297-45512957	0.933678314790631	-0.00901085268099777	0.021	0.022	1	B_memory	B memory	Post-HIV vs Pre-HIV
chr14-91392705-91393308	0.933692705327402	0.359874909220044	0.035	0.023	1	B_memory	B memory	Post-HIV vs Pre-HIV
chr10-44958939-44960112	0.933692875209844	0.133924239153	0.241	0.196	1	B_memory	B memory	Post-HIV vs Pre-HIV
chr3-53249408-53250305	0.933703767558032	0.240890376092086	0.05	0.04	1	B_memory	B memory	Post-HIV vs Pre-HIV
chr6-83535717-83536688	0.933716573870953	0.57992403957484	0.018	0.011	1	B_memory	B memory	Post-HIV vs Pre-HIV
chr5-67544841-67545351	0.933721781819357	0.394976295984448	0.012	0.009	1	B_memory	B memory	Post-HIV vs Pre-HIV
chr10-61975119-61975622	0.933727912903955	0.2685821229123	0.012	0.01	1	B_memory	B memory	Post-HIV vs Pre-HIV
chr10-62020454-62020705	0.933737139606029	0.413201312367841	0.041	0.029	1	B_memory	B memory	Post-HIV vs Pre-HIV
chrX-19743489-19743733	0.933746752730853	0.13000465136271	0.012	0.011	1	B_memory	B memory	Post-HIV vs Pre-HIV
chr13-49690542-49691900	0.933758529668932	0.18762941273334	0.159	0.127	1	B_memory	B memory	Post-HIV vs Pre-HIV
chr8-23220362-23220687	0.93375944097202	0.170256819677823	0.024	0.021	1	B_memory	B memory	Post-HIV vs Pre-HIV
chr19-37251303-37252188	0.9337615048188	0.461300390787495	0.029	0.021	1	B_memory	B memory	Post-HIV vs Pre-HIV
chr15-67077727-67078068	0.933764732301403	0.32764158649426	0.038	0.028	1	B_memory	B memory	Post-HIV vs Pre-HIV
chr17-14200950-14202284	0.933771842198317	0.193004757038302	0.018	0.013	1	B_memory	B memory	Post-HIV vs Pre-HIV
chr4-85749719-85750100	0.933782642332232	-0.136298381273785	0.015	0.016	1	B_memory	B memory	Post-HIV vs Pre-HIV
chr14-50087291-50087639	0.933785775287505	0.301478547387126	0.038	0.03	1	B_memory	B memory	Post-HIV vs Pre-HIV
chr2-10072217-10072951	0.933795914132308	0.375982628055582	0.059	0.043	1	B_memory	B memory	Post-HIV vs Pre-HIV
chr2-73268611-73269912	0.933798095341203	0.0133227391093236	0.041	0.04	1	B_memory	B memory	Post-HIV vs Pre-HIV
chr9-7935147-7936581	0.933807497132738	0.254831772041165	0.026	0.023	1	B_memory	B memory	Post-HIV vs Pre-HIV
chr2-148630435-148631010	0.933835828291868	0.648749513174584	0.018	0.011	1	B_memory	B memory	Post-HIV vs Pre-HIV
chrX-40152179-40154126	0.93384967133053	0.231926981761069	0.115	0.09	1	B_memory	B memory	Post-HIV vs Pre-HIV
chrX-120244134-120245437	0.933871360156426	0.394471453258663	0.074	0.05	1	B_memory	B memory	Post-HIV vs Pre-HIV
chr1-236868722-236869189	0.933872721792185	0.247968613363869	0.015	0.011	1	B_memory	B memory	Post-HIV vs Pre-HIV
chr12-47302022-47302516	0.933873910991436	0.324362597964511	0.026	0.021	1	B_memory	B memory	Post-HIV vs Pre-HIV
chr10-102384074-102384339	0.933880311673985	0.673419128444241	0.012	0.007	1	B_memory	B memory	Post-HIV vs Pre-HIV
chr15-73926193-73926792	0.933892576192766	0.28751824107344	0.015	0.011	1	B_memory	B memory	Post-HIV vs Pre-HIV
chr12-121629295-121630047	0.933892626781466	0.34739850848595	0.015	0.011	1	B_memory	B memory	Post-HIV vs Pre-HIV
chr12-94147816-94150859	0.933902088191735	0.0486380584382685	0.291	0.242	1	B_memory	B memory	Post-HIV vs Pre-HIV
chr5-40490333-40490792	0.933929519145337	0.217541118480043	0.012	0.011	1	B_memory	B memory	Post-HIV vs Pre-HIV
chr4-153152725-153154294	0.933950321709906	0.167268769246195	0.079	0.067	1	B_memory	B memory	Post-HIV vs Pre-HIV
chr3-126472182-126472839	0.933998302013267	0.646962580697413	0.015	0.007	1	B_memory	B memory	Post-HIV vs Pre-HIV
chr6-160103052-160103685	0.933998936566174	0.0104963119595181	0.021	0.017	1	B_memory	B memory	Post-HIV vs Pre-HIV
chr15-50339855-50340735	0.934021442481801	0.118499344100719	0.012	0.01	1	B_memory	B memory	Post-HIV vs Pre-HIV
chr15-88623095-88623485	0.934054416870711	0.0812420721648515	0.012	0.011	1	B_memory	B memory	Post-HIV vs Pre-HIV
chr2-101361099-101362962	0.934058988315134	0.233825981035354	0.071	0.058	1	B_memory	B memory	Post-HIV vs Pre-HIV
chr12-104740346-104741431	0.934063838627387	0.269633260743394	0.094	0.075	1	B_memory	B memory	Post-HIV vs Pre-HIV
chr1-203860904-203862123	0.934078801865647	0.158300745133844	0.279	0.231	1	B_memory	B memory	Post-HIV vs Pre-HIV
chr19-12331621-12331979	0.934117897466037	0.0954932847406176	0.024	0.022	1	B_memory	B memory	Post-HIV vs Pre-HIV
chr16-75516327-75517730	0.934123135659814	0.148462098593884	0.276	0.23	1	B_memory	B memory	Post-HIV vs Pre-HIV
chr1-12183901-12184737	0.934127045361083	0.356653670581572	0.032	0.026	1	B_memory	B memory	Post-HIV vs Pre-HIV
chr13-48975089-48977328	0.934147165636362	0.107360027427054	0.362	0.308	1	B_memory	B memory	Post-HIV vs Pre-HIV
chr1-25619100-25619344	0.934148976989497	0.099123838470323	0.029	0.026	1	B_memory	B memory	Post-HIV vs Pre-HIV
chr11-9697890-9698974	0.934170661928612	0.446838701353605	0.026	0.019	1	B_memory	B memory	Post-HIV vs Pre-HIV
chr11-118144997-118146423	0.934200378551427	0.273529180676473	0.088	0.066	1	B_memory	B memory	Post-HIV vs Pre-HIV
chr7-107560789-107561318	0.934205347658675	0.156302574429136	0.035	0.029	1	B_memory	B memory	Post-HIV vs Pre-HIV
chr3-160459068-160460665	0.934225619024477	0.417128895945005	0.015	0.01	1	B_memory	B memory	Post-HIV vs Pre-HIV
chr6-31079287-31080132	0.934249165065173	0.219092609811768	0.024	0.018	1	B_memory	B memory	Post-HIV vs Pre-HIV
chr2-101909745-101910094	0.934301233652967	0.549937356477946	0.012	0.009	1	B_memory	B memory	Post-HIV vs Pre-HIV
chr21-17818099-17820271	0.93435374484677	0.177941066543854	0.344	0.276	1	B_memory	B memory	Post-HIV vs Pre-HIV
chr10-44309871-44311660	0.934354022072364	0.37915195025157	0.026	0.019	1	B_memory	B memory	Post-HIV vs Pre-HIV
chr2-174608202-174609070	0.934385803202426	0.230206033529112	0.091	0.073	1	B_memory	B memory	Post-HIV vs Pre-HIV
chr6-32999920-33000942	0.934403548807038	-0.106073873323673	0.035	0.036	1	B_memory	B memory	Post-HIV vs Pre-HIV
chr11-71800158-71800667	0.934413537309571	0.338083825117766	0.041	0.03	1	B_memory	B memory	Post-HIV vs Pre-HIV
chr14-91141878-91143112	0.934430110014612	0.314031391915192	0.118	0.089	1	B_memory	B memory	Post-HIV vs Pre-HIV
chr7-7719093-7719688	0.934441846561395	0.217441814374837	0.012	0.01	1	B_memory	B memory	Post-HIV vs Pre-HIV
chr2-136393229-136394296	0.93446649705492	0.0936627766269416	0.012	0.01	1	B_memory	B memory	Post-HIV vs Pre-HIV
chr19-11552706-11553057	0.93452217327531	0.0687968553894169	0.012	0.011	1	B_memory	B memory	Post-HIV vs Pre-HIV
chr1-235933270-235933904	0.934565484373468	0.340680526860936	0.018	0.012	1	B_memory	B memory	Post-HIV vs Pre-HIV
chr3-30604066-30604874	0.934588420658754	0.30495977813085	0.059	0.041	1	B_memory	B memory	Post-HIV vs Pre-HIV
chr15-99504044-99504818	0.93461635268393	0.140171135510824	0.047	0.039	1	B_memory	B memory	Post-HIV vs Pre-HIV
chr10-125061669-125062481	0.93462333906308	0.612201957253129	0.012	0.006	1	B_memory	B memory	Post-HIV vs Pre-HIV
chr3-69084333-69085842	0.934624725861299	0.185944056099638	0.285	0.221	1	B_memory	B memory	Post-HIV vs Pre-HIV
chr9-99433040-99434023	0.934628144980223	0.369411698382207	0.012	0.007	1	B_memory	B memory	Post-HIV vs Pre-HIV
chr20-4760282-4761943	0.934628800164542	0.196198665569785	0.138	0.109	1	B_memory	B memory	Post-HIV vs Pre-HIV
chr14-22505537-22506374	0.934654470818875	0.40449753142147	0.035	0.023	1	B_memory	B memory	Post-HIV vs Pre-HIV
chr12-117044917-117046259	0.934701624559744	0.179556073187668	0.015	0.012	1	B_memory	B memory	Post-HIV vs Pre-HIV
chr12-96194833-96196189	0.934708870783743	0.137158893716063	0.15	0.123	1	B_memory	B memory	Post-HIV vs Pre-HIV
chr2-69693171-69694418	0.934722839774017	0.315828735560006	0.135	0.103	1	B_memory	B memory	Post-HIV vs Pre-HIV
chr7-129903674-129904370	0.934747475123109	0.211197880912919	0.044	0.035	1	B_memory	B memory	Post-HIV vs Pre-HIV
chr12-6950844-6951545	0.934767395335639	0.284423910715336	0.15	0.123	1	B_memory	B memory	Post-HIV vs Pre-HIV
chr12-110384076-110384878	0.934806916837242	0.668176445923811	0.015	0.009	1	B_memory	B memory	Post-HIV vs Pre-HIV
chr5-140244305-140245076	0.934816927451098	0.203474360459258	0.059	0.047	1	B_memory	B memory	Post-HIV vs Pre-HIV
chr20-47349485-47349707	0.934824752616419	0.414453907340075	0.012	0.009	1	B_memory	B memory	Post-HIV vs Pre-HIV
chr17-56913211-56914649	0.934841103929325	0.100774811478122	0.241	0.195	1	B_memory	B memory	Post-HIV vs Pre-HIV
chr1-203753164-203753702	0.934849685651906	0.292957121099087	0.068	0.051	1	B_memory	B memory	Post-HIV vs Pre-HIV
chr2-162326778-162327735	0.934850228336458	0.614492548891194	0.015	0.009	1	B_memory	B memory	Post-HIV vs Pre-HIV
chr2-105323895-105324499	0.934868433816923	0.470911781767961	0.012	0.007	1	B_memory	B memory	Post-HIV vs Pre-HIV
chr3-120418598-120419206	0.934873759709474	-0.160223545450378	0.012	0.013	1	B_memory	B memory	Post-HIV vs Pre-HIV
chr18-50307150-50309114	0.934888798024119	0.17460214049846	0.144	0.114	1	B_memory	B memory	Post-HIV vs Pre-HIV
chr2-202911160-202912366	0.934934892579251	0.197415067005256	0.276	0.22	1	B_memory	B memory	Post-HIV vs Pre-HIV
chr10-32328400-32328829	0.934938711168414	0.40764728166272	0.012	0.007	1	B_memory	B memory	Post-HIV vs Pre-HIV
chr7-105447886-105448567	0.934951548322661	0.138529117687209	0.068	0.057	1	B_memory	B memory	Post-HIV vs Pre-HIV
chr1-40351870-40352700	0.934971991953576	0.169612131195285	0.026	0.021	1	B_memory	B memory	Post-HIV vs Pre-HIV
chr15-44666340-44667023	0.934994071553981	0.323124947137192	0.074	0.057	1	B_memory	B memory	Post-HIV vs Pre-HIV
chr11-73964024-73964874	0.935008958806095	0.226430201854421	0.082	0.063	1	B_memory	B memory	Post-HIV vs Pre-HIV
chr14-51202942-51203691	0.935009402662285	0.193521559299003	0.026	0.023	1	B_memory	B memory	Post-HIV vs Pre-HIV
chr11-118996755-118998657	0.935058570997761	0.0549552555685953	0.276	0.232	1	B_memory	B memory	Post-HIV vs Pre-HIV
chr9-136109141-136110953	0.93509526993206	0.218806850810108	0.188	0.144	1	B_memory	B memory	Post-HIV vs Pre-HIV
chr3-187616156-187616609	0.935130091203463	0.0589207488647814	0.012	0.01	1	B_memory	B memory	Post-HIV vs Pre-HIV
chr12-121811091-121812830	0.935159506819248	0.110075687592933	0.156	0.128	1	B_memory	B memory	Post-HIV vs Pre-HIV
chr8-61125981-61126494	0.935166989068975	0.355396748988856	0.024	0.017	1	B_memory	B memory	Post-HIV vs Pre-HIV
chr16-65364-66044	0.935175395324497	0.361525728675975	0.091	0.066	1	B_memory	B memory	Post-HIV vs Pre-HIV
chr19-912210-913414	0.935176778451053	0.105186384887434	0.229	0.2	1	B_memory	B memory	Post-HIV vs Pre-HIV
chr15-39426415-39428083	0.935182910795495	0.138724834974126	0.021	0.018	1	B_memory	B memory	Post-HIV vs Pre-HIV
chr19-34177987-34178525	0.935193652087361	0.165352962351957	0.026	0.022	1	B_memory	B memory	Post-HIV vs Pre-HIV
chr19-41944130-41944631	0.935198054087808	0.291880654207549	0.041	0.033	1	B_memory	B memory	Post-HIV vs Pre-HIV
chr1-167090044-167091073	0.93521486400236	0.364219411000884	0.024	0.017	1	B_memory	B memory	Post-HIV vs Pre-HIV
chr17-80471500-80472324	0.93523353777872	0.212526376962824	0.015	0.012	1	B_memory	B memory	Post-HIV vs Pre-HIV
chr8-29228541-29230778	0.935264975043625	0.186866611419598	0.079	0.066	1	B_memory	B memory	Post-HIV vs Pre-HIV
chr13-99065807-99066599	0.935294073118186	0.474432121486783	0.012	0.007	1	B_memory	B memory	Post-HIV vs Pre-HIV
chr11-73154014-73154657	0.935307071200806	0.254709979267642	0.144	0.117	1	B_memory	B memory	Post-HIV vs Pre-HIV
chr20-33647410-33648115	0.935340413571558	0.606570356263204	0.021	0.012	1	B_memory	B memory	Post-HIV vs Pre-HIV
chr3-53748215-53749866	0.935344645216488	0.288243632762966	0.041	0.03	1	B_memory	B memory	Post-HIV vs Pre-HIV
chr2-143261544-143263595	0.935388154667811	0.103287898578744	0.106	0.091	1	B_memory	B memory	Post-HIV vs Pre-HIV
chr2-99348158-99348590	0.935421000525262	0.107336885475048	0.012	0.011	1	B_memory	B memory	Post-HIV vs Pre-HIV
chrX-154350936-154352078	0.935435660324695	0.0683123073358485	0.071	0.064	1	B_memory	B memory	Post-HIV vs Pre-HIV
chr12-49776152-49776690	0.935465674455285	0.236327707855552	0.026	0.021	1	B_memory	B memory	Post-HIV vs Pre-HIV
chr4-26864871-26865433	0.935466528235549	0.20319816851103	0.012	0.009	1	B_memory	B memory	Post-HIV vs Pre-HIV
chr11-47453451-47454591	0.935468661491543	0.385081643509379	0.065	0.047	1	B_memory	B memory	Post-HIV vs Pre-HIV
chr11-72068954-72070333	0.935472488238737	0.549592120913701	0.026	0.016	1	B_memory	B memory	Post-HIV vs Pre-HIV
chr5-159039913-159040554	0.935484122933974	0.204719741936282	0.065	0.056	1	B_memory	B memory	Post-HIV vs Pre-HIV
chr12-8389515-8390808	0.935492104885143	0.240685810792892	0.026	0.023	1	B_memory	B memory	Post-HIV vs Pre-HIV
chr19-17750758-17752129	0.935505238869072	0.181255866531566	0.229	0.195	1	B_memory	B memory	Post-HIV vs Pre-HIV
chr15-74905915-74907500	0.935521332075281	0.244164910620026	0.206	0.152	1	B_memory	B memory	Post-HIV vs Pre-HIV
chr12-104569005-104570835	0.935531895624625	0.0832138645129081	0.215	0.18	1	B_memory	B memory	Post-HIV vs Pre-HIV
chr5-77957479-77958563	0.93554713943068	0.38450006394975	0.012	0.009	1	B_memory	B memory	Post-HIV vs Pre-HIV
chr14-93184059-93185637	0.935562448261333	0.0514964898114495	0.379	0.328	1	B_memory	B memory	Post-HIV vs Pre-HIV
chrX-2701464-2702022	0.935563183383413	0.441258807441942	0.071	0.049	1	B_memory	B memory	Post-HIV vs Pre-HIV
chr9-124040492-124041508	0.935571952498518	0.0847736601231865	0.018	0.019	1	B_memory	B memory	Post-HIV vs Pre-HIV
chr5-150208737-150209684	0.935587815999221	-0.0386385760783927	0.012	0.012	1	B_memory	B memory	Post-HIV vs Pre-HIV
chr7-126700786-126701494	0.935590673492484	0.366262434958069	0.062	0.044	1	B_memory	B memory	Post-HIV vs Pre-HIV
chr2-68402940-68403913	0.935593548301345	0.138689716895985	0.053	0.046	1	B_memory	B memory	Post-HIV vs Pre-HIV
chr4-110483646-110484463	0.935597056521584	0.483255768077477	0.015	0.009	1	B_memory	B memory	Post-HIV vs Pre-HIV
chr16-1863183-1864148	0.935598876688398	0.417341716383406	0.021	0.015	1	B_memory	B memory	Post-HIV vs Pre-HIV
chr1-175412546-175412959	0.935599557446036	0.820986601285539	0.012	0.006	1	B_memory	B memory	Post-HIV vs Pre-HIV
chr8-128631346-128631833	0.935697824439628	0.0507143664969201	0.026	0.023	1	B_memory	B memory	Post-HIV vs Pre-HIV
chr9-125745713-125748426	0.935722831092392	0.0600261851051724	0.415	0.348	1	B_memory	B memory	Post-HIV vs Pre-HIV
chr5-77029694-77031099	0.935728764673055	0.147547768665515	0.156	0.128	1	B_memory	B memory	Post-HIV vs Pre-HIV
chr20-32792234-32792666	0.935807139341051	0.300443955295806	0.024	0.017	1	B_memory	B memory	Post-HIV vs Pre-HIV
chr19-7068580-7070170	0.935811607136776	0.0987574854250959	0.418	0.356	1	B_memory	B memory	Post-HIV vs Pre-HIV
chr20-5770942-5771290	0.93583039608894	0.401980397360808	0.021	0.015	1	B_memory	B memory	Post-HIV vs Pre-HIV
chr3-45011638-45012510	0.93583318041326	0.658358708462988	0.018	0.01	1	B_memory	B memory	Post-HIV vs Pre-HIV
chr1-6439966-6441016	0.935847782891305	0.152699175599291	0.056	0.05	1	B_memory	B memory	Post-HIV vs Pre-HIV
chr6-27161552-27162367	0.935882788110686	0.210455734415372	0.018	0.015	1	B_memory	B memory	Post-HIV vs Pre-HIV
chr4-83240043-83241455	0.935937480078588	0.329927348494222	0.044	0.029	1	B_memory	B memory	Post-HIV vs Pre-HIV
chr12-89656731-89657437	0.93594008930076	0.240077072320327	0.044	0.036	1	B_memory	B memory	Post-HIV vs Pre-HIV
chr10-87861515-87864412	0.935953769068532	0.129888994255889	0.447	0.367	1	B_memory	B memory	Post-HIV vs Pre-HIV
chr5-178075408-178076635	0.935974232814297	0.207317893755044	0.091	0.072	1	B_memory	B memory	Post-HIV vs Pre-HIV
chr17-4142259-4144318	0.935996992069235	0.088388364538569	0.456	0.395	1	B_memory	B memory	Post-HIV vs Pre-HIV
chr10-5971104-5971819	0.936015695346644	0.274632489827562	0.032	0.024	1	B_memory	B memory	Post-HIV vs Pre-HIV
chr11-832552-833589	0.936019377101598	0.135703333330722	0.156	0.133	1	B_memory	B memory	Post-HIV vs Pre-HIV
chr22-50674302-50675570	0.936032742069294	-0.223695288564315	0.021	0.022	1	B_memory	B memory	Post-HIV vs Pre-HIV
chr1-30740994-30741481	0.936038072016349	0.00457664267998981	0.018	0.016	1	B_memory	B memory	Post-HIV vs Pre-HIV
chr2-64260236-64261256	0.936074114595441	0.19513894948401	0.074	0.058	1	B_memory	B memory	Post-HIV vs Pre-HIV
chr6-33027563-33028809	0.936087683639447	0.225949427654272	0.221	0.169	1	B_memory	B memory	Post-HIV vs Pre-HIV
chr12-77010649-77011264	0.936088256572588	0.452673735152962	0.012	0.009	1	B_memory	B memory	Post-HIV vs Pre-HIV
chr2-174599358-174600996	0.936103638974926	0.326310048389639	0.2	0.145	1	B_memory	B memory	Post-HIV vs Pre-HIV
chr19-8334332-8336063	0.936152822876302	0.265129538518847	0.053	0.04	1	B_memory	B memory	Post-HIV vs Pre-HIV
chr13-51599862-51600306	0.936155106723028	0.574578228543547	0.018	0.01	1	B_memory	B memory	Post-HIV vs Pre-HIV
chr9-75001452-75002732	0.936157825977232	0.439616525714798	0.05	0.034	1	B_memory	B memory	Post-HIV vs Pre-HIV
chr2-157899041-157899665	0.936183954525672	0.485546355624007	0.021	0.013	1	B_memory	B memory	Post-HIV vs Pre-HIV
chr8-132276103-132276769	0.936192700037763	0.580009920146376	0.018	0.011	1	B_memory	B memory	Post-HIV vs Pre-HIV
chr3-192892643-192894226	0.936199988587825	0.275199830498853	0.068	0.041	1	B_memory	B memory	Post-HIV vs Pre-HIV
chr2-111049868-111050472	0.936220715086785	0.522815382696587	0.012	0.009	1	B_memory	B memory	Post-HIV vs Pre-HIV
chr19-29837193-29837907	0.936231368248377	0.175586614340374	0.085	0.074	1	B_memory	B memory	Post-HIV vs Pre-HIV
chr4-2393356-2393908	0.9362379755681	0.196217112252267	0.012	0.009	1	B_memory	B memory	Post-HIV vs Pre-HIV
chr17-32658967-32659677	0.936258069684993	0.238367256314077	0.015	0.013	1	B_memory	B memory	Post-HIV vs Pre-HIV
chr13-36919597-36920539	0.936259504186489	0.342798645880539	0.018	0.013	1	B_memory	B memory	Post-HIV vs Pre-HIV
chrX-65697857-65698797	0.936292664941656	0.0642247676065808	0.126	0.108	1	B_memory	B memory	Post-HIV vs Pre-HIV
chr21-36964900-36965099	0.936305256602138	1.05268337945837	0.015	0.006	1	B_memory	B memory	Post-HIV vs Pre-HIV
chr2-47033472-47035798	0.936315138325335	0.147257589511695	0.065	0.05	1	B_memory	B memory	Post-HIV vs Pre-HIV
chr2-60992366-60993428	0.936324864781841	0.242920814496928	0.126	0.097	1	B_memory	B memory	Post-HIV vs Pre-HIV
chr6-14092318-14092662	0.936329490198764	0.27622702170372	0.024	0.018	1	B_memory	B memory	Post-HIV vs Pre-HIV
chr9-126877195-126877884	0.936342076410316	0.326859406165714	0.012	0.007	1	B_memory	B memory	Post-HIV vs Pre-HIV
chr2-27408147-27408467	0.936364386871732	0.31363607607825	0.012	0.009	1	B_memory	B memory	Post-HIV vs Pre-HIV
chr15-31302860-31303691	0.936364590951603	0.20765755117877	0.021	0.017	1	B_memory	B memory	Post-HIV vs Pre-HIV
chr1-39408155-39409748	0.936422580927517	0.185577822574472	0.226	0.18	1	B_memory	B memory	Post-HIV vs Pre-HIV
chr16-68074406-68075371	0.936448663220164	0.0869564902521019	0.25	0.215	1	B_memory	B memory	Post-HIV vs Pre-HIV
chr5-37208470-37209661	0.93647591364282	-0.0264960566844135	0.015	0.016	1	B_memory	B memory	Post-HIV vs Pre-HIV
chr22-50399327-50400596	0.936494313250437	0.296753662219158	0.026	0.018	1	B_memory	B memory	Post-HIV vs Pre-HIV
chr9-97924312-97924765	0.936532565776261	0.463043600915754	0.015	0.011	1	B_memory	B memory	Post-HIV vs Pre-HIV
chr13-27441789-27442781	0.936552960763678	-0.160377171373503	0.015	0.016	1	B_memory	B memory	Post-HIV vs Pre-HIV
chr12-110123693-110124972	0.93658840704156	0.110368887360072	0.244	0.207	1	B_memory	B memory	Post-HIV vs Pre-HIV
chr3-141320499-141321433	0.936590138052009	0.570374018274309	0.012	0.007	1	B_memory	B memory	Post-HIV vs Pre-HIV
chr6-41185886-41186552	0.936596707735401	0.78160704680247	0.012	0.006	1	B_memory	B memory	Post-HIV vs Pre-HIV
chr15-59917393-59917880	0.936683682880259	0.710508674288862	0.021	0.011	1	B_memory	B memory	Post-HIV vs Pre-HIV
chr6-45930109-45930762	0.936729889735718	0.103104017797044	0.012	0.011	1	B_memory	B memory	Post-HIV vs Pre-HIV
chr13-98279502-98280355	0.936743419590947	0.325129356700644	0.065	0.049	1	B_memory	B memory	Post-HIV vs Pre-HIV
chr2-142866460-142866663	0.936758000021895	0.427754337649688	0.024	0.016	1	B_memory	B memory	Post-HIV vs Pre-HIV
chr1-161771928-161773287	0.936777634167418	0.0125694699318357	0.015	0.013	1	B_memory	B memory	Post-HIV vs Pre-HIV
chr20-34703400-34704868	0.936793152178311	0.190839519588736	0.282	0.221	1	B_memory	B memory	Post-HIV vs Pre-HIV
chr3-354348-354700	0.936794925737782	0.27959865044451	0.012	0.01	1	B_memory	B memory	Post-HIV vs Pre-HIV
chr17-75978370-75980340	0.936800283399242	0.0788297831207879	0.379	0.322	1	B_memory	B memory	Post-HIV vs Pre-HIV
chr7-65216284-65216739	0.936800729772817	0.286454512545185	0.026	0.021	1	B_memory	B memory	Post-HIV vs Pre-HIV
chr12-133180919-133181998	0.936808705076567	0.15403862843336	0.135	0.102	1	B_memory	B memory	Post-HIV vs Pre-HIV
chr22-23750443-23751828	0.936817576753243	0.0909279647360821	0.244	0.193	1	B_memory	B memory	Post-HIV vs Pre-HIV
chr11-9692621-9693062	0.936820117002896	0.269512176944284	0.047	0.038	1	B_memory	B memory	Post-HIV vs Pre-HIV
chr14-20342187-20343902	0.936831769275978	0.0663470096163484	0.365	0.29	1	B_memory	B memory	Post-HIV vs Pre-HIV
chr19-5927245-5927852	0.936837638006387	0.414083079253835	0.029	0.021	1	B_memory	B memory	Post-HIV vs Pre-HIV
chr17-42759852-42760416	0.93684469020192	0.176708221815703	0.026	0.022	1	B_memory	B memory	Post-HIV vs Pre-HIV
chr1-160606744-160607672	0.936850803732285	0.1095879220215	0.074	0.061	1	B_memory	B memory	Post-HIV vs Pre-HIV
chr22-37283241-37283741	0.936890655742259	0.37214320250804	0.044	0.029	1	B_memory	B memory	Post-HIV vs Pre-HIV
chr6-31826400-31827926	0.936901573259023	0.157032667282739	0.274	0.221	1	B_memory	B memory	Post-HIV vs Pre-HIV
chr5-168481193-168481704	0.936919159589521	0.273136099825041	0.029	0.024	1	B_memory	B memory	Post-HIV vs Pre-HIV
chr10-102834148-102835448	0.936944164836696	0.201431473076905	0.035	0.026	1	B_memory	B memory	Post-HIV vs Pre-HIV
chr17-47843058-47843360	0.936988591794037	0.0248942656140416	0.041	0.038	1	B_memory	B memory	Post-HIV vs Pre-HIV
chr22-42893753-42894317	0.937003036363458	0.736568687419765	0.024	0.012	1	B_memory	B memory	Post-HIV vs Pre-HIV
chr3-43994771-43995454	0.937020213036417	0.0110435472002983	0.05	0.049	1	B_memory	B memory	Post-HIV vs Pre-HIV
chr17-74273855-74275151	0.937023754035156	0.368514406315515	0.021	0.015	1	B_memory	B memory	Post-HIV vs Pre-HIV
chr9-36142708-36143426	0.937024518941614	0.248781987854106	0.047	0.034	1	B_memory	B memory	Post-HIV vs Pre-HIV
chr5-14767820-14768313	0.937039008075473	0.796672947510633	0.015	0.007	1	B_memory	B memory	Post-HIV vs Pre-HIV
chr22-23820664-23821131	0.937064959369637	0.175979279013161	0.012	0.01	1	B_memory	B memory	Post-HIV vs Pre-HIV
chr8-38965135-38965446	0.937067129887054	0.202703017130644	0.018	0.015	1	B_memory	B memory	Post-HIV vs Pre-HIV
chrX-86001927-86002885	0.937071629568776	0.446935423001643	0.021	0.015	1	B_memory	B memory	Post-HIV vs Pre-HIV
chr7-66147840-66148957	0.937078315668757	0.505926415080744	0.026	0.017	1	B_memory	B memory	Post-HIV vs Pre-HIV
chr1-160692316-160692756	0.937091172643749	0.549078070148742	0.021	0.012	1	B_memory	B memory	Post-HIV vs Pre-HIV
chr5-179795279-179796752	0.937098056001741	0.0639234780600717	0.226	0.196	1	B_memory	B memory	Post-HIV vs Pre-HIV
chr3-185298696-185299561	0.937103709537491	0.341823234927336	0.015	0.011	1	B_memory	B memory	Post-HIV vs Pre-HIV
chr12-96190454-96190719	0.937105728377136	0.209235281540336	0.041	0.034	1	B_memory	B memory	Post-HIV vs Pre-HIV
chr17-1555449-1556581	0.937126942229924	0.219498366775483	0.112	0.091	1	B_memory	B memory	Post-HIV vs Pre-HIV
chr6-137106012-137106512	0.937126946035869	-0.136574588181176	0.029	0.029	1	B_memory	B memory	Post-HIV vs Pre-HIV
chr17-31450838-31451973	0.93713482443588	0.306880881853001	0.018	0.012	1	B_memory	B memory	Post-HIV vs Pre-HIV
chrX-1505001-1505507	0.937151582835807	0.26443801925054	0.026	0.018	1	B_memory	B memory	Post-HIV vs Pre-HIV
chr2-25209908-25210705	0.937175436763056	0.134021577052665	0.226	0.195	1	B_memory	B memory	Post-HIV vs Pre-HIV
chrX-46544649-46546252	0.937195501200824	0.147059838350845	0.176	0.141	1	B_memory	B memory	Post-HIV vs Pre-HIV
chr18-61581531-61582322	0.937234035829404	0.192355521572499	0.018	0.015	1	B_memory	B memory	Post-HIV vs Pre-HIV
chr19-52307095-52307591	0.937245444005837	0.516654024230215	0.012	0.007	1	B_memory	B memory	Post-HIV vs Pre-HIV
chr8-29647013-29647731	0.937248156555535	0.155093417179236	0.024	0.019	1	B_memory	B memory	Post-HIV vs Pre-HIV
chr2-120206139-120206570	0.937250498140005	0.588734652658293	0.015	0.009	1	B_memory	B memory	Post-HIV vs Pre-HIV
chr7-90690119-90690734	0.937269508828765	0.0573312312085341	0.021	0.018	1	B_memory	B memory	Post-HIV vs Pre-HIV
chr16-89303317-89304045	0.937282661968873	0.401930594834431	0.015	0.01	1	B_memory	B memory	Post-HIV vs Pre-HIV
chr3-63951145-63952512	0.937282774057681	0.214788397121479	0.021	0.017	1	B_memory	B memory	Post-HIV vs Pre-HIV
chr14-65411331-65413711	0.937293617023719	0.040961222873376	0.438	0.391	1	B_memory	B memory	Post-HIV vs Pre-HIV
chr10-32332096-32332719	0.937302195791788	0.228962051044117	0.071	0.056	1	B_memory	B memory	Post-HIV vs Pre-HIV
chr6-28488902-28490403	0.937360994574135	0.13074026140185	0.021	0.017	1	B_memory	B memory	Post-HIV vs Pre-HIV
chr3-71226018-71227705	0.937362869168406	0.355411893233728	0.088	0.064	1	B_memory	B memory	Post-HIV vs Pre-HIV
chr1-156508111-156509024	0.937383107169527	0.366812676471808	0.029	0.023	1	B_memory	B memory	Post-HIV vs Pre-HIV
chrX-104156147-104157504	0.937421721339171	0.222915091283738	0.171	0.131	1	B_memory	B memory	Post-HIV vs Pre-HIV
chr21-29235645-29236475	0.937426183962143	0.265191780088871	0.018	0.013	1	B_memory	B memory	Post-HIV vs Pre-HIV
chr1-207831523-207832222	0.93743334063548	0.240325097908099	0.05	0.038	1	B_memory	B memory	Post-HIV vs Pre-HIV
chr3-152516214-152516541	0.937450884433808	0.240165028507513	0.015	0.012	1	B_memory	B memory	Post-HIV vs Pre-HIV
chr6-42781421-42781658	0.937455880198153	0.296152100091708	0.026	0.021	1	B_memory	B memory	Post-HIV vs Pre-HIV
chr4-24470972-24471504	0.937460950210489	0.539071332760966	0.032	0.019	1	B_memory	B memory	Post-HIV vs Pre-HIV
chr11-60184949-60185648	0.937511714561618	0.520043820420242	0.015	0.007	1	B_memory	B memory	Post-HIV vs Pre-HIV
chr1-172443114-172444446	0.937523929673517	0.121360685783066	0.168	0.137	1	B_memory	B memory	Post-HIV vs Pre-HIV
chr1-207578973-207579827	0.937527792417501	0.485604020669306	0.021	0.013	1	B_memory	B memory	Post-HIV vs Pre-HIV
chr3-186999964-187000416	0.93752994563428	0.245327196780959	0.012	0.01	1	B_memory	B memory	Post-HIV vs Pre-HIV
chr4-184705333-184706036	0.937533901017884	0.582864474571188	0.015	0.01	1	B_memory	B memory	Post-HIV vs Pre-HIV
chr9-137286251-137287223	0.937562562980888	0.210769660772963	0.097	0.08	1	B_memory	B memory	Post-HIV vs Pre-HIV
chr7-33193307-33193743	0.937563870315278	0.479699992852034	0.021	0.013	1	B_memory	B memory	Post-HIV vs Pre-HIV
chr9-4923876-4924711	0.937629449290008	0.28878133731997	0.015	0.011	1	B_memory	B memory	Post-HIV vs Pre-HIV
chr22-18149341-18150287	0.937647652403576	0.356838016353026	0.124	0.088	1	B_memory	B memory	Post-HIV vs Pre-HIV
chr9-126557521-126558369	0.937682844866933	0.0765475454850528	0.041	0.034	1	B_memory	B memory	Post-HIV vs Pre-HIV
chr22-50016746-50017283	0.937692521645748	-0.0891791960221116	0.029	0.028	1	B_memory	B memory	Post-HIV vs Pre-HIV
chr12-128820645-128821180	0.937707452393379	0.224725952334671	0.115	0.095	1	B_memory	B memory	Post-HIV vs Pre-HIV
chr3-187901800-187902494	0.937722755293134	0.37414513697491	0.024	0.018	1	B_memory	B memory	Post-HIV vs Pre-HIV
chr9-447079-448024	0.937726506735657	0.497873555012046	0.015	0.011	1	B_memory	B memory	Post-HIV vs Pre-HIV
chr15-85839549-85840907	0.937727002254142	0.24178531631612	0.079	0.062	1	B_memory	B memory	Post-HIV vs Pre-HIV
chr8-143275857-143276936	0.937736943520548	0.279957996350815	0.082	0.061	1	B_memory	B memory	Post-HIV vs Pre-HIV
chr17-81682802-81684571	0.93773766461579	0.137908678919753	0.368	0.308	1	B_memory	B memory	Post-HIV vs Pre-HIV
chr6-134080160-134080523	0.937775846160463	0.460298273186053	0.018	0.012	1	B_memory	B memory	Post-HIV vs Pre-HIV
chr19-56113093-56113488	0.937782080616959	0.358761683156734	0.032	0.024	1	B_memory	B memory	Post-HIV vs Pre-HIV
chr22-38162832-38163393	0.93781894267313	0.331255021652308	0.024	0.017	1	B_memory	B memory	Post-HIV vs Pre-HIV
chr9-93955409-93955885	0.937820375086698	0.349109212317682	0.024	0.017	1	B_memory	B memory	Post-HIV vs Pre-HIV
chr12-48971265-48972290	0.937825299785163	0.26070727751782	0.026	0.022	1	B_memory	B memory	Post-HIV vs Pre-HIV
chr22-42911721-42912722	0.937834478850125	0.550716708990801	0.021	0.012	1	B_memory	B memory	Post-HIV vs Pre-HIV
chr10-110865249-110866116	0.937840117272917	0.177767420148777	0.094	0.078	1	B_memory	B memory	Post-HIV vs Pre-HIV
chr1-116562347-116562852	0.937840205236723	0.205748265091924	0.024	0.017	1	B_memory	B memory	Post-HIV vs Pre-HIV
chr2-111208654-111209506	0.937846374869937	0.175893201472493	0.106	0.086	1	B_memory	B memory	Post-HIV vs Pre-HIV
chr6-113653191-113653610	0.937855320888201	0.289278195676549	0.012	0.007	1	B_memory	B memory	Post-HIV vs Pre-HIV
chr9-565371-566004	0.937865273903157	0.0805987029205473	0.021	0.019	1	B_memory	B memory	Post-HIV vs Pre-HIV
chr8-58649559-58650180	0.937879806461889	0.266522109797436	0.065	0.05	1	B_memory	B memory	Post-HIV vs Pre-HIV
chr5-32709690-32710282	0.937899008163258	0.647037477145365	0.012	0.007	1	B_memory	B memory	Post-HIV vs Pre-HIV
chr1-109546140-109546617	0.937931688631566	0.220547599985394	0.074	0.061	1	B_memory	B memory	Post-HIV vs Pre-HIV
chr12-25041043-25041738	0.937941515493989	0.869705900914638	0.012	0.006	1	B_memory	B memory	Post-HIV vs Pre-HIV
chr12-64451162-64451475	0.937984558238634	0.485422905852454	0.012	0.007	1	B_memory	B memory	Post-HIV vs Pre-HIV
chr2-37713086-37713719	0.938005329547256	0.450656448655314	0.032	0.024	1	B_memory	B memory	Post-HIV vs Pre-HIV
chrX-40169347-40170411	0.938012235864534	0.0999310277902197	0.121	0.103	1	B_memory	B memory	Post-HIV vs Pre-HIV
chr3-38346168-38347386	0.938035390303851	0.170858105665865	0.109	0.09	1	B_memory	B memory	Post-HIV vs Pre-HIV
chr2-68404168-68404441	0.938038332530771	0.499079082559593	0.026	0.017	1	B_memory	B memory	Post-HIV vs Pre-HIV
chr12-62798834-62799457	0.938056401805341	0.326338561276716	0.021	0.016	1	B_memory	B memory	Post-HIV vs Pre-HIV
chr8-38368079-38368986	0.938061040759772	0.265595952388249	0.029	0.021	1	B_memory	B memory	Post-HIV vs Pre-HIV
chr5-76601195-76601796	0.93806644811993	0.423249517016517	0.024	0.018	1	B_memory	B memory	Post-HIV vs Pre-HIV
chr1-15594850-15595467	0.938068696809762	0.708626247146717	0.015	0.009	1	B_memory	B memory	Post-HIV vs Pre-HIV
chr16-1326915-1327170	0.938080316960283	0.117730715298182	0.035	0.032	1	B_memory	B memory	Post-HIV vs Pre-HIV
chr7-36747886-36748621	0.938081718019794	0.500410975672368	0.012	0.007	1	B_memory	B memory	Post-HIV vs Pre-HIV
chr2-30861948-30862372	0.938103042467987	0.353588250496759	0.018	0.013	1	B_memory	B memory	Post-HIV vs Pre-HIV
chr2-172098873-172099299	0.938116291036092	0.397298653703279	0.024	0.016	1	B_memory	B memory	Post-HIV vs Pre-HIV
chr7-44977041-44978241	0.938121379151809	0.361724366284672	0.085	0.062	1	B_memory	B memory	Post-HIV vs Pre-HIV
chr13-52665078-52665749	0.938131328246161	0.489637922803718	0.012	0.007	1	B_memory	B memory	Post-HIV vs Pre-HIV
chr22-44619820-44621248	0.938132388136867	0.391053908585105	0.05	0.034	1	B_memory	B memory	Post-HIV vs Pre-HIV
chr4-118280994-118281198	0.938136623430388	0.183121316455754	0.029	0.026	1	B_memory	B memory	Post-HIV vs Pre-HIV
chr20-50523655-50524114	0.938138113711805	0.298072248036396	0.026	0.022	1	B_memory	B memory	Post-HIV vs Pre-HIV
chr18-58500838-58501359	0.938168630612378	-0.0986133478385005	0.024	0.024	1	B_memory	B memory	Post-HIV vs Pre-HIV
chr12-24600510-24601348	0.938184100774303	0.272349611717916	0.018	0.012	1	B_memory	B memory	Post-HIV vs Pre-HIV
chr19-50418758-50419067	0.938193050821052	0.240765851373409	0.068	0.056	1	B_memory	B memory	Post-HIV vs Pre-HIV
chr19-55352085-55352383	0.938197397226726	0.0858855793279165	0.012	0.01	1	B_memory	B memory	Post-HIV vs Pre-HIV
chr11-95688036-95689297	0.938221637673099	0.167539668688584	0.021	0.017	1	B_memory	B memory	Post-HIV vs Pre-HIV
chr3-27900115-27900797	0.93824790601757	0.685478153417955	0.012	0.006	1	B_memory	B memory	Post-HIV vs Pre-HIV
chr22-41468068-41469664	0.938250903084339	0.112876071346129	0.368	0.307	1	B_memory	B memory	Post-HIV vs Pre-HIV
chr6-99333077-99333418	0.938255373227916	0.640436094638657	0.015	0.009	1	B_memory	B memory	Post-HIV vs Pre-HIV
chr13-95300541-95302227	0.938269028976708	0.20538797730699	0.126	0.1	1	B_memory	B memory	Post-HIV vs Pre-HIV
chr12-25376933-25378112	0.938280512766301	0.562439679757387	0.018	0.012	1	B_memory	B memory	Post-HIV vs Pre-HIV
chr9-33220967-33221677	0.938294759701187	0.389507470291674	0.012	0.009	1	B_memory	B memory	Post-HIV vs Pre-HIV
chr17-5122566-5123577	0.938296386187471	0.252801116581779	0.015	0.012	1	B_memory	B memory	Post-HIV vs Pre-HIV
chr20-5608435-5608815	0.938307453724866	0.2823841966472	0.012	0.01	1	B_memory	B memory	Post-HIV vs Pre-HIV
chr3-195900213-195901061	0.938314465087439	0.277609444670152	0.062	0.047	1	B_memory	B memory	Post-HIV vs Pre-HIV
chr16-4766432-4767475	0.938317921023341	0.122710630510331	0.174	0.142	1	B_memory	B memory	Post-HIV vs Pre-HIV
chr1-39875850-39876629	0.938343734125998	0.367496632038092	0.015	0.011	1	B_memory	B memory	Post-HIV vs Pre-HIV
chr15-32650915-32651606	0.938377727866962	0.390552532035692	0.021	0.015	1	B_memory	B memory	Post-HIV vs Pre-HIV
chr16-67668516-67669056	0.938377937711231	0.313228227691303	0.044	0.034	1	B_memory	B memory	Post-HIV vs Pre-HIV
chr3-10008608-10009353	0.938396801382623	0.217836216604721	0.121	0.096	1	B_memory	B memory	Post-HIV vs Pre-HIV
chr16-69149823-69150709	0.938399714769376	0.388104236004726	0.032	0.022	1	B_memory	B memory	Post-HIV vs Pre-HIV
chr7-32800323-32800986	0.938405217865143	0.0655975267533848	0.026	0.024	1	B_memory	B memory	Post-HIV vs Pre-HIV
chr12-47705205-47707022	0.938409542303787	0.167029852664816	0.329	0.268	1	B_memory	B memory	Post-HIV vs Pre-HIV
chr10-124685113-124685675	0.938410031119275	0.013637161557809	0.021	0.017	1	B_memory	B memory	Post-HIV vs Pre-HIV
chr1-38558584-38560202	0.938462995535075	0.215494523747428	0.112	0.091	1	B_memory	B memory	Post-HIV vs Pre-HIV
chr4-107930708-107932363	0.938475156261691	0.0399701568481949	0.226	0.2	1	B_memory	B memory	Post-HIV vs Pre-HIV
chr1-21289625-21290949	0.938478422608016	0.217620386171818	0.224	0.178	1	B_memory	B memory	Post-HIV vs Pre-HIV
chr13-42524270-42524947	0.938480686602994	-0.119975277810441	0.018	0.018	1	B_memory	B memory	Post-HIV vs Pre-HIV
chr14-92568288-92570174	0.938495803289831	0.125170192283368	0.147	0.12	1	B_memory	B memory	Post-HIV vs Pre-HIV
chr2-222707356-222708536	0.938506433846696	0.0735461523715002	0.026	0.022	1	B_memory	B memory	Post-HIV vs Pre-HIV
chr17-45290945-45291745	0.938539953659573	-0.0311350656032743	0.024	0.024	1	B_memory	B memory	Post-HIV vs Pre-HIV
chr16-84186229-84187312	0.938542112845843	0.204706270911334	0.185	0.151	1	B_memory	B memory	Post-HIV vs Pre-HIV
chr20-34676266-34677680	0.938548262803666	0.0972049383069443	0.403	0.336	1	B_memory	B memory	Post-HIV vs Pre-HIV
chr19-609755-611907	0.938549020296228	0.130717160272473	0.094	0.083	1	B_memory	B memory	Post-HIV vs Pre-HIV
chr19-47299846-47300349	0.938552875131003	0.368300090266496	0.021	0.015	1	B_memory	B memory	Post-HIV vs Pre-HIV
chr4-83172311-83172721	0.938557640397104	0.342581628375801	0.026	0.019	1	B_memory	B memory	Post-HIV vs Pre-HIV
chr15-63544206-63544798	0.938584239086206	0.16770399415383	0.044	0.036	1	B_memory	B memory	Post-HIV vs Pre-HIV
chr19-16252376-16253022	0.93859047960828	0.172934807194599	0.059	0.054	1	B_memory	B memory	Post-HIV vs Pre-HIV
chr1-11648723-11649184	0.938592607435079	0.145112078774674	0.041	0.036	1	B_memory	B memory	Post-HIV vs Pre-HIV
chr9-122389384-122390353	0.938613607143923	0.273163607743784	0.112	0.088	1	B_memory	B memory	Post-HIV vs Pre-HIV
chr17-4375864-4376235	0.938689285523086	0.448356867589164	0.012	0.009	1	B_memory	B memory	Post-HIV vs Pre-HIV
chr16-69469452-69470596	0.938707177976191	0.26417200674185	0.021	0.016	1	B_memory	B memory	Post-HIV vs Pre-HIV
chr10-32992842-32993137	0.938718874127542	-0.46008756807876	0.009	0.012	1	B_memory	B memory	Post-HIV vs Pre-HIV
chr12-108689560-108690240	0.93872032176704	0.118359907532041	0.021	0.016	1	B_memory	B memory	Post-HIV vs Pre-HIV
chr12-104504952-104505629	0.93874119592392	0.0364522900780142	0.044	0.041	1	B_memory	B memory	Post-HIV vs Pre-HIV
chr6-87084013-87084274	0.938744124470828	0.47597130820013	0.021	0.015	1	B_memory	B memory	Post-HIV vs Pre-HIV
chr1-201468233-201469648	0.938756231339713	0.247170410977584	0.018	0.012	1	B_memory	B memory	Post-HIV vs Pre-HIV
chr4-104742965-104743583	0.938765228338478	0.0902499182825007	0.032	0.028	1	B_memory	B memory	Post-HIV vs Pre-HIV
chr19-11434621-11436273	0.938780083446414	0.127451293504331	0.394	0.315	1	B_memory	B memory	Post-HIV vs Pre-HIV
chr19-33063261-33063999	0.938793575138592	0.242456714719991	0.021	0.016	1	B_memory	B memory	Post-HIV vs Pre-HIV
chr7-20187570-20188252	0.938823479201261	0.0152961617803542	0.015	0.013	1	B_memory	B memory	Post-HIV vs Pre-HIV
chr14-53953377-53953833	0.938825377738173	0.533406999795413	0.012	0.007	1	B_memory	B memory	Post-HIV vs Pre-HIV
chr12-101773251-101774129	0.938844196668504	0.332062450553492	0.056	0.039	1	B_memory	B memory	Post-HIV vs Pre-HIV
chr17-74641315-74642172	0.938846937698524	0.371511491378007	0.026	0.018	1	B_memory	B memory	Post-HIV vs Pre-HIV
chr1-153262396-153263068	0.938853510914514	0.122245310749135	0.026	0.023	1	B_memory	B memory	Post-HIV vs Pre-HIV
chr12-122413417-122414049	0.938871728521047	0.436871356127266	0.015	0.01	1	B_memory	B memory	Post-HIV vs Pre-HIV
chr3-43621113-43622773	0.938883877042734	0.141444987021675	0.315	0.255	1	B_memory	B memory	Post-HIV vs Pre-HIV
chr2-26577336-26578141	0.938915155744219	0.183016192443613	0.026	0.022	1	B_memory	B memory	Post-HIV vs Pre-HIV
chr14-24140485-24142064	0.938921804431579	0.139877640881755	0.379	0.313	1	B_memory	B memory	Post-HIV vs Pre-HIV
chr11-549218-549453	0.93892617839615	0.414635627450446	0.021	0.015	1	B_memory	B memory	Post-HIV vs Pre-HIV
chr19-17950263-17950939	0.938934411160618	0.127599799953667	0.071	0.062	1	B_memory	B memory	Post-HIV vs Pre-HIV
chr1-235923347-235924112	0.938947365327711	0.413296341685458	0.05	0.036	1	B_memory	B memory	Post-HIV vs Pre-HIV
chr16-89031584-89032762	0.938953485379247	0.205468602547664	0.126	0.1	1	B_memory	B memory	Post-HIV vs Pre-HIV
chr7-28020032-28020764	0.938959447271203	0.605659305141973	0.024	0.013	1	B_memory	B memory	Post-HIV vs Pre-HIV
chr5-179857850-179859444	0.938981849219663	0.263361764127889	0.268	0.203	1	B_memory	B memory	Post-HIV vs Pre-HIV
chr11-119284261-119284941	0.938987596210856	-0.120736694034092	0.018	0.018	1	B_memory	B memory	Post-HIV vs Pre-HIV
chr15-67850350-67851726	0.938992890989427	0.425734333733498	0.018	0.01	1	B_memory	B memory	Post-HIV vs Pre-HIV
chr12-69357233-69357800	0.93900222326027	0.351874598084447	0.074	0.052	1	B_memory	B memory	Post-HIV vs Pre-HIV
chr2-191126222-191126957	0.939024279315488	0.459594602329082	0.012	0.007	1	B_memory	B memory	Post-HIV vs Pre-HIV
chr1-24923253-24923932	0.939028568984344	0.119370831806121	0.1	0.088	1	B_memory	B memory	Post-HIV vs Pre-HIV
chr7-73433266-73434364	0.939036812505692	0.129358106357091	0.097	0.082	1	B_memory	B memory	Post-HIV vs Pre-HIV
chrX-16836067-16836774	0.939046723407435	0.557945050435986	0.012	0.007	1	B_memory	B memory	Post-HIV vs Pre-HIV
chr4-100100766-100101411	0.939047961112401	0.424424394710855	0.032	0.023	1	B_memory	B memory	Post-HIV vs Pre-HIV
chr22-31525799-31526634	0.939057818815883	0.331159523206658	0.018	0.013	1	B_memory	B memory	Post-HIV vs Pre-HIV
chr1-51500851-51501829	0.939057942343551	0.0638282596883044	0.079	0.071	1	B_memory	B memory	Post-HIV vs Pre-HIV
chr10-73774479-73774991	0.939067624287196	0.182913998174678	0.012	0.01	1	B_memory	B memory	Post-HIV vs Pre-HIV
chr16-1772209-1774076	0.939069726826164	0.0737846920494682	0.253	0.209	1	B_memory	B memory	Post-HIV vs Pre-HIV
chr9-110148200-110148752	0.939080516658681	0.372526500674426	0.076	0.056	1	B_memory	B memory	Post-HIV vs Pre-HIV
chr3-52779007-52780018	0.939095044926729	0.200640567125921	0.144	0.116	1	B_memory	B memory	Post-HIV vs Pre-HIV
chr6-11153554-11154565	0.939116149055176	0.360572579607905	0.018	0.013	1	B_memory	B memory	Post-HIV vs Pre-HIV
chr9-134185450-134186067	0.939127805936856	0.801092969884357	0.015	0.007	1	B_memory	B memory	Post-HIV vs Pre-HIV
chr17-38255921-38257580	0.939150844966314	-0.00900823616552016	0.182	0.163	1	B_memory	B memory	Post-HIV vs Pre-HIV
chr20-35600466-35602084	0.939160270164423	0.250236893726497	0.124	0.095	1	B_memory	B memory	Post-HIV vs Pre-HIV
chr10-17029365-17030125	0.939168041208984	0.174157860211444	0.029	0.022	1	B_memory	B memory	Post-HIV vs Pre-HIV
chr3-42846763-42848074	0.939168838037549	0.348869717019166	0.065	0.047	1	B_memory	B memory	Post-HIV vs Pre-HIV
chr6-5173827-5175039	0.939181657758061	0.179758358303662	0.029	0.028	1	B_memory	B memory	Post-HIV vs Pre-HIV
chr7-37915232-37917410	0.939195608405826	0.577588483955396	0.018	0.01	1	B_memory	B memory	Post-HIV vs Pre-HIV
chr15-63530318-63531185	0.939221674603556	0.401331021201675	0.021	0.016	1	B_memory	B memory	Post-HIV vs Pre-HIV
chr8-124600524-124601894	0.939243903909483	0.256722288030149	0.112	0.085	1	B_memory	B memory	Post-HIV vs Pre-HIV
chr6-26327491-26328830	0.939272532263829	0.194724421757493	0.012	0.009	1	B_memory	B memory	Post-HIV vs Pre-HIV
chr5-175895387-175896225	0.939289701430985	0.192395761212378	0.129	0.103	1	B_memory	B memory	Post-HIV vs Pre-HIV
chr7-93375603-93375880	0.939335899439824	0.563268454167106	0.012	0.007	1	B_memory	B memory	Post-HIV vs Pre-HIV
chr2-74405930-74406252	0.939345972940576	0.372600312404887	0.015	0.011	1	B_memory	B memory	Post-HIV vs Pre-HIV
chr5-122844281-122846243	0.939350924365327	0.0586638616202591	0.141	0.116	1	B_memory	B memory	Post-HIV vs Pre-HIV
chr6-31596815-31597322	0.939380021118025	0.400677971653536	0.065	0.049	1	B_memory	B memory	Post-HIV vs Pre-HIV
chr1-85254799-85255038	0.939383462186653	0.342970992299596	0.024	0.017	1	B_memory	B memory	Post-HIV vs Pre-HIV
chr14-24289507-24290151	0.93940589386534	0.660669804624173	0.012	0.007	1	B_memory	B memory	Post-HIV vs Pre-HIV
chr9-77453673-77454428	0.939435224288948	0.472696163317818	0.024	0.017	1	B_memory	B memory	Post-HIV vs Pre-HIV
chr6-116535964-116536694	0.939446101382309	-0.0120880043825586	0.021	0.021	1	B_memory	B memory	Post-HIV vs Pre-HIV
chr10-102433492-102434004	0.939460291551973	0.604920921805481	0.018	0.012	1	B_memory	B memory	Post-HIV vs Pre-HIV
chr10-70579547-70580063	0.939473078691225	0.509832110798035	0.012	0.009	1	B_memory	B memory	Post-HIV vs Pre-HIV
chr10-95895550-95896619	0.939476431080482	0.140063408987527	0.024	0.021	1	B_memory	B memory	Post-HIV vs Pre-HIV
chr1-86419147-86419702	0.939487617922315	0.243524835307012	0.038	0.03	1	B_memory	B memory	Post-HIV vs Pre-HIV
chr18-79374568-79375180	0.939491531884596	0.216084571683319	0.085	0.071	1	B_memory	B memory	Post-HIV vs Pre-HIV
chr11-119106515-119108893	0.93950211888599	0.0685763847708676	0.241	0.202	1	B_memory	B memory	Post-HIV vs Pre-HIV
chr14-91046720-91047866	0.939523504471591	-0.219450689137207	0.012	0.015	1	B_memory	B memory	Post-HIV vs Pre-HIV
chr20-45962945-45963375	0.939526080074922	0.497793762061842	0.018	0.013	1	B_memory	B memory	Post-HIV vs Pre-HIV
chr1-6627123-6627379	0.939532382147323	0.172533131497051	0.015	0.012	1	B_memory	B memory	Post-HIV vs Pre-HIV
chr2-224957071-224958112	0.93953560571785	0.257787614300689	0.112	0.086	1	B_memory	B memory	Post-HIV vs Pre-HIV
chr18-58657194-58658865	0.939561253312984	0.165507116635367	0.244	0.204	1	B_memory	B memory	Post-HIV vs Pre-HIV
chr6-26420481-26422194	0.939572181351658	0.349421739342921	0.124	0.086	1	B_memory	B memory	Post-HIV vs Pre-HIV
chr3-194136988-194138049	0.939573328061072	0.126786603194345	0.215	0.175	1	B_memory	B memory	Post-HIV vs Pre-HIV
chr10-75165626-75167016	0.939585319170782	0.574572428382214	0.024	0.015	1	B_memory	B memory	Post-HIV vs Pre-HIV
chr19-2171100-2171711	0.939592500333389	0.138513334848554	0.174	0.152	1	B_memory	B memory	Post-HIV vs Pre-HIV
chr11-64205523-64208393	0.939611821441743	0.216280051520385	0.188	0.139	1	B_memory	B memory	Post-HIV vs Pre-HIV
chr7-139133088-139134180	0.939627502353138	0.196501905768695	0.118	0.095	1	B_memory	B memory	Post-HIV vs Pre-HIV
chr11-2306005-2306338	0.939635741075485	0.674885954679527	0.015	0.009	1	B_memory	B memory	Post-HIV vs Pre-HIV
chr3-27714138-27715519	0.939654284309303	0.33562816391796	0.029	0.022	1	B_memory	B memory	Post-HIV vs Pre-HIV
chr17-6574829-6575872	0.939707023648067	0.375537365882318	0.026	0.018	1	B_memory	B memory	Post-HIV vs Pre-HIV
chr16-23181992-23183371	0.939714277073112	0.14442200158694	0.156	0.135	1	B_memory	B memory	Post-HIV vs Pre-HIV
chr9-81522725-81523558	0.939738688024689	-0.0274243953211579	0.018	0.017	1	B_memory	B memory	Post-HIV vs Pre-HIV
chr12-132469270-132469850	0.939806568234934	0.158611515691134	0.044	0.039	1	B_memory	B memory	Post-HIV vs Pre-HIV
chr17-36103044-36103946	0.93981511422225	0.0132339598356386	0.059	0.052	1	B_memory	B memory	Post-HIV vs Pre-HIV
chr15-68843650-68844332	0.939823917472549	0.289751770482142	0.018	0.013	1	B_memory	B memory	Post-HIV vs Pre-HIV
chr1-40801735-40803025	0.939835673782378	0.22224674683696	0.171	0.136	1	B_memory	B memory	Post-HIV vs Pre-HIV
chr17-42456438-42457155	0.939842948403833	0.23803162679735	0.068	0.055	1	B_memory	B memory	Post-HIV vs Pre-HIV
chr4-184820335-184820759	0.93984805383662	1.29271020557645	0.015	0.005	1	B_memory	B memory	Post-HIV vs Pre-HIV
chr5-148836748-148837172	0.939941538478442	0.0528628789335803	0.018	0.017	1	B_memory	B memory	Post-HIV vs Pre-HIV
chr1-167489376-167489916	0.939944716869286	0.442070723317659	0.015	0.012	1	B_memory	B memory	Post-HIV vs Pre-HIV
chr21-42187610-42188677	0.93995249071041	0.198322966861986	0.097	0.078	1	B_memory	B memory	Post-HIV vs Pre-HIV
chr15-40558065-40558715	0.939959005925422	0.310825405972326	0.047	0.038	1	B_memory	B memory	Post-HIV vs Pre-HIV
chrX-37745331-37747068	0.939988944746472	0.351607779680304	0.065	0.05	1	B_memory	B memory	Post-HIV vs Pre-HIV
chr4-145830615-145831282	0.939989937500714	0.189256000544707	0.015	0.013	1	B_memory	B memory	Post-HIV vs Pre-HIV
chr3-32456167-32456385	0.939990696619852	-0.0241152300498553	0.015	0.013	1	B_memory	B memory	Post-HIV vs Pre-HIV
chr5-158995315-158995976	0.940024548708338	-0.0955437819604645	0.026	0.026	1	B_memory	B memory	Post-HIV vs Pre-HIV
chr11-121467947-121468401	0.940044921744264	0.0862948542584938	0.015	0.015	1	B_memory	B memory	Post-HIV vs Pre-HIV
chr1-170929641-170930080	0.940064889347086	0.538076108982165	0.012	0.007	1	B_memory	B memory	Post-HIV vs Pre-HIV
chr15-70327696-70328649	0.940074822443938	0.183148944306354	0.071	0.061	1	B_memory	B memory	Post-HIV vs Pre-HIV
chr10-38038062-38038836	0.940080573186199	0.340741937978645	0.068	0.052	1	B_memory	B memory	Post-HIV vs Pre-HIV
chr3-179017006-179017594	0.940084014849365	0.456295651259429	0.032	0.023	1	B_memory	B memory	Post-HIV vs Pre-HIV
chr5-59809781-59810409	0.940102229282979	0.256788770564336	0.035	0.029	1	B_memory	B memory	Post-HIV vs Pre-HIV
chr11-32892059-32894537	0.940103337651612	-0.00629565147217914	0.259	0.231	1	B_memory	B memory	Post-HIV vs Pre-HIV
chr9-91036825-91037595	0.940114810997975	0.273527683134695	0.035	0.026	1	B_memory	B memory	Post-HIV vs Pre-HIV
chr11-66317025-66318715	0.940116022475486	0.227166944205843	0.109	0.083	1	B_memory	B memory	Post-HIV vs Pre-HIV
chr3-187773235-187774563	0.940123531965282	0.120874053442332	0.088	0.073	1	B_memory	B memory	Post-HIV vs Pre-HIV
chr19-6039098-6039417	0.940128150678499	0.218543170390913	0.021	0.018	1	B_memory	B memory	Post-HIV vs Pre-HIV
chr16-27235029-27235988	0.940172211842058	0.396475183821113	0.074	0.047	1	B_memory	B memory	Post-HIV vs Pre-HIV
chr5-138031929-138033620	0.94018466786332	0.128024801103443	0.315	0.258	1	B_memory	B memory	Post-HIV vs Pre-HIV
chr3-71563698-71564318	0.940202099557462	0.00331514629025165	0.065	0.064	1	B_memory	B memory	Post-HIV vs Pre-HIV
chr20-35277091-35278425	0.940233628164943	0.0705305444941032	0.344	0.297	1	B_memory	B memory	Post-HIV vs Pre-HIV
chr2-96838623-96839928	0.940242439476638	0.155934066453179	0.124	0.101	1	B_memory	B memory	Post-HIV vs Pre-HIV
chr7-105012033-105014401	0.940261104295987	0.117461996737987	0.629	0.526	1	B_memory	B memory	Post-HIV vs Pre-HIV
chr17-21295127-21295709	0.940266393519324	0.877456119809265	0.015	0.009	1	B_memory	B memory	Post-HIV vs Pre-HIV
chr2-127197343-127198127	0.940292581859017	0.28673655241746	0.021	0.016	1	B_memory	B memory	Post-HIV vs Pre-HIV
chr2-45008145-45009145	0.940295633335765	0.561931570182352	0.012	0.007	1	B_memory	B memory	Post-HIV vs Pre-HIV
chr7-988476-988800	0.940315859914616	0.42493721771892	0.018	0.012	1	B_memory	B memory	Post-HIV vs Pre-HIV
chr1-7993545-7994523	0.9403285908699	0.23979054641373	0.021	0.016	1	B_memory	B memory	Post-HIV vs Pre-HIV
chr9-36572260-36573936	0.940341014669069	0.113057607322492	0.126	0.106	1	B_memory	B memory	Post-HIV vs Pre-HIV
chr15-85554477-85555592	0.940341389203722	0.0147099506237889	0.021	0.019	1	B_memory	B memory	Post-HIV vs Pre-HIV
chr19-58058776-58059977	0.940341406825642	0.233072267598628	0.018	0.013	1	B_memory	B memory	Post-HIV vs Pre-HIV
chr1-198695993-198696824	0.940344968911871	0.187016350449777	0.029	0.024	1	B_memory	B memory	Post-HIV vs Pre-HIV
chr4-7759095-7760124	0.940355791684894	0.365629711409849	0.012	0.009	1	B_memory	B memory	Post-HIV vs Pre-HIV
chr15-100940465-100941832	0.94035750379556	0.338406013669323	0.088	0.062	1	B_memory	B memory	Post-HIV vs Pre-HIV
chr11-72584119-72584989	0.940364272870887	0.170470515911943	0.059	0.049	1	B_memory	B memory	Post-HIV vs Pre-HIV
chr3-71402748-71403311	0.940378948183133	0.0886579374449101	0.015	0.012	1	B_memory	B memory	Post-HIV vs Pre-HIV
chr12-132065889-132066656	0.940402048389667	0.389625849335895	0.026	0.019	1	B_memory	B memory	Post-HIV vs Pre-HIV
chr17-82272290-82273988	0.940404269312956	0.0680421088357404	0.285	0.248	1	B_memory	B memory	Post-HIV vs Pre-HIV
chr9-127861686-127863616	0.940418012195807	0.204152131684379	0.106	0.08	1	B_memory	B memory	Post-HIV vs Pre-HIV
chr6-130214987-130215879	0.940433897455183	0.569594624660001	0.012	0.007	1	B_memory	B memory	Post-HIV vs Pre-HIV
chr14-65204759-65206004	0.940441465811685	0.2358042808237	0.147	0.113	1	B_memory	B memory	Post-HIV vs Pre-HIV
chr16-70369571-70370433	0.940443629989569	0.511203927506743	0.032	0.021	1	B_memory	B memory	Post-HIV vs Pre-HIV
chr22-42933305-42934029	0.940451930052682	0.136719068237992	0.088	0.073	1	B_memory	B memory	Post-HIV vs Pre-HIV
chr11-7591635-7593321	0.940471253890121	-0.109664263353471	0.038	0.038	1	B_memory	B memory	Post-HIV vs Pre-HIV
chr19-16593773-16595496	0.940479689429374	0.223253606832312	0.121	0.096	1	B_memory	B memory	Post-HIV vs Pre-HIV
chr3-149245160-149246272	0.940482880729254	0.135137820719755	0.038	0.034	1	B_memory	B memory	Post-HIV vs Pre-HIV
chr11-33930081-33931441	0.940516085138376	0.565816321668228	0.012	0.006	1	B_memory	B memory	Post-HIV vs Pre-HIV
chr20-32437498-32437953	0.940517544928042	0.740711867935416	0.015	0.009	1	B_memory	B memory	Post-HIV vs Pre-HIV
chr12-91381339-91382360	0.940522803136149	0.260559760989517	0.044	0.034	1	B_memory	B memory	Post-HIV vs Pre-HIV
chr2-102357598-102358311	0.940526126262536	0.152199677379157	0.021	0.017	1	B_memory	B memory	Post-HIV vs Pre-HIV
chr3-130002102-130003360	0.940561799665141	0.269142170068947	0.056	0.043	1	B_memory	B memory	Post-HIV vs Pre-HIV
chr3-188108537-188109366	0.94057393014671	0.345119963667575	0.038	0.029	1	B_memory	B memory	Post-HIV vs Pre-HIV
chr14-88003488-88003687	0.940584146859395	0.371544715599245	0.012	0.009	1	B_memory	B memory	Post-HIV vs Pre-HIV
chr8-127889799-127890563	0.940619824999471	0.156572283037523	0.044	0.038	1	B_memory	B memory	Post-HIV vs Pre-HIV
chr20-51524887-51526171	0.940684723566683	0.122179202055452	0.1	0.084	1	B_memory	B memory	Post-HIV vs Pre-HIV
chr22-26534840-26535872	0.940711092607701	0.288309932932696	0.076	0.057	1	B_memory	B memory	Post-HIV vs Pre-HIV
chr17-44511846-44512170	0.940714512029311	0.575722783650985	0.012	0.007	1	B_memory	B memory	Post-HIV vs Pre-HIV
chr6-33029051-33030228	0.940762326201173	0.298602932958082	0.235	0.181	1	B_memory	B memory	Post-HIV vs Pre-HIV
chr12-94560653-94561237	0.940769698210946	-0.0770340943312955	0.021	0.019	1	B_memory	B memory	Post-HIV vs Pre-HIV
chr4-38522891-38524433	0.940770744131442	0.29436497833865	0.044	0.032	1	B_memory	B memory	Post-HIV vs Pre-HIV
chr10-7787323-7789003	0.940811136293627	0.167617742595465	0.341	0.273	1	B_memory	B memory	Post-HIV vs Pre-HIV
chr6-105985520-105986374	0.940817663318249	0.263767736246784	0.018	0.013	1	B_memory	B memory	Post-HIV vs Pre-HIV
chr6-119347444-119347701	0.940826905995547	0.443649841420852	0.038	0.026	1	B_memory	B memory	Post-HIV vs Pre-HIV
chr3-50350216-50351301	0.94085136858946	0.0690729028972943	0.294	0.257	1	B_memory	B memory	Post-HIV vs Pre-HIV
chr9-89828044-89828666	0.940862939658648	0.398355248078421	0.018	0.012	1	B_memory	B memory	Post-HIV vs Pre-HIV
chr9-91681124-91682044	0.940867198732958	0.27220685147888	0.035	0.026	1	B_memory	B memory	Post-HIV vs Pre-HIV
chr7-44066242-44066704	0.940868565871153	0.222363748827599	0.021	0.018	1	B_memory	B memory	Post-HIV vs Pre-HIV
chr12-4829168-4830068	0.94087084382263	0.104169884148495	0.135	0.117	1	B_memory	B memory	Post-HIV vs Pre-HIV
chr13-34943742-34943942	0.940880731033291	0.886441878783469	0.012	0.006	1	B_memory	B memory	Post-HIV vs Pre-HIV
chr12-57109998-57112631	0.940960997173405	0.111205466012535	0.426	0.369	1	B_memory	B memory	Post-HIV vs Pre-HIV
chr8-141244519-141245883	0.940987168881341	0.0944476767197537	0.076	0.062	1	B_memory	B memory	Post-HIV vs Pre-HIV
chr17-43916960-43918237	0.941015997433672	0.385870185962482	0.062	0.044	1	B_memory	B memory	Post-HIV vs Pre-HIV
chr12-56464172-56464643	0.941031985509174	0.160009250237013	0.071	0.06	1	B_memory	B memory	Post-HIV vs Pre-HIV
chr1-816814-817445	0.941033426328706	0.44160862813455	0.021	0.013	1	B_memory	B memory	Post-HIV vs Pre-HIV
chr5-154473479-154474034	0.941075627646488	0.00124838568976182	0.012	0.012	1	B_memory	B memory	Post-HIV vs Pre-HIV
chr18-45102874-45104344	0.941094594659024	0.209094563209261	0.159	0.134	1	B_memory	B memory	Post-HIV vs Pre-HIV
chr2-127293263-127295439	0.941108179481464	0.27765720438541	0.138	0.107	1	B_memory	B memory	Post-HIV vs Pre-HIV
chr16-10806345-10807682	0.941175979210045	0.132303581691747	0.035	0.03	1	B_memory	B memory	Post-HIV vs Pre-HIV
chr2-55118701-55119080	0.941184002856762	0.678270806483064	0.012	0.007	1	B_memory	B memory	Post-HIV vs Pre-HIV
chr17-12940640-12940991	0.941187152280582	0.228860913970475	0.012	0.01	1	B_memory	B memory	Post-HIV vs Pre-HIV
chr1-1435157-1436006	0.941190208508098	0.244727911139582	0.088	0.069	1	B_memory	B memory	Post-HIV vs Pre-HIV
chr4-47531261-47532278	0.941203255269445	0.571534155936936	0.029	0.017	1	B_memory	B memory	Post-HIV vs Pre-HIV
chr21-43275398-43276310	0.941205194335674	0.347567068492426	0.026	0.019	1	B_memory	B memory	Post-HIV vs Pre-HIV
chr7-23546577-23547331	0.94121039861507	0.353271325707558	0.109	0.077	1	B_memory	B memory	Post-HIV vs Pre-HIV
chr22-39148766-39149086	0.941224608646513	0.157350663970024	0.124	0.108	1	B_memory	B memory	Post-HIV vs Pre-HIV
chr2-96343664-96344422	0.941252312355147	0.387988644756522	0.097	0.069	1	B_memory	B memory	Post-HIV vs Pre-HIV
chr8-63167843-63169352	0.941257679011699	0.168223253533557	0.376	0.308	1	B_memory	B memory	Post-HIV vs Pre-HIV
chr12-109844963-109845705	0.941259043688408	0.204404693748256	0.112	0.089	1	B_memory	B memory	Post-HIV vs Pre-HIV
chr7-107874496-107874973	0.941275100538877	0.12792246863328	0.035	0.029	1	B_memory	B memory	Post-HIV vs Pre-HIV
chr7-65722141-65722780	0.941275897540701	0.151808847073316	0.035	0.033	1	B_memory	B memory	Post-HIV vs Pre-HIV
chr1-154878290-154878836	0.941280654418699	0.306017186605443	0.05	0.036	1	B_memory	B memory	Post-HIV vs Pre-HIV
chr2-97870297-97870887	0.941306407161448	0.0900753843078577	0.021	0.018	1	B_memory	B memory	Post-HIV vs Pre-HIV
chr17-5048821-5049766	0.941338124143974	0.189897251522023	0.059	0.047	1	B_memory	B memory	Post-HIV vs Pre-HIV
chr15-84715348-84717029	0.94136462657211	0.140653863729394	0.332	0.273	1	B_memory	B memory	Post-HIV vs Pre-HIV
chr5-6480243-6480461	0.941404815480788	0.267977810537802	0.015	0.012	1	B_memory	B memory	Post-HIV vs Pre-HIV
chr3-194871317-194872708	0.941440165481279	0.1882424978839	0.035	0.029	1	B_memory	B memory	Post-HIV vs Pre-HIV
chr6-34671444-34672304	0.941463614334114	0.281183170302768	0.15	0.108	1	B_memory	B memory	Post-HIV vs Pre-HIV
chr9-119736532-119737339	0.941465470172943	0.392254848746737	0.082	0.058	1	B_memory	B memory	Post-HIV vs Pre-HIV
chr10-43594708-43596860	0.941472964181303	0.279182196831068	0.056	0.041	1	B_memory	B memory	Post-HIV vs Pre-HIV
chr11-85854286-85855531	0.941478548944183	0.0835467221441262	0.241	0.202	1	B_memory	B memory	Post-HIV vs Pre-HIV
chr15-101135400-101136014	0.941487062187964	0.28993497574078	0.053	0.039	1	B_memory	B memory	Post-HIV vs Pre-HIV
chr2-85993547-85994569	0.941518839760191	0.165256274684082	0.135	0.112	1	B_memory	B memory	Post-HIV vs Pre-HIV
chr1-148303064-148304108	0.941529433295305	0.41268490043136	0.029	0.021	1	B_memory	B memory	Post-HIV vs Pre-HIV
chr9-35618146-35618640	0.94162127430525	0.207740965999214	0.074	0.06	1	B_memory	B memory	Post-HIV vs Pre-HIV
chr1-27943066-27944431	0.941621614196265	0.514105013103958	0.015	0.01	1	B_memory	B memory	Post-HIV vs Pre-HIV
chr1-212857372-212859136	0.941627789216675	0.19965118535873	0.312	0.251	1	B_memory	B memory	Post-HIV vs Pre-HIV
chr1-34924679-34925474	0.941633658810368	0.195864542172499	0.012	0.01	1	B_memory	B memory	Post-HIV vs Pre-HIV
chr16-84506217-84506708	0.941633789721734	-0.0332470238223084	0.091	0.088	1	B_memory	B memory	Post-HIV vs Pre-HIV
chr10-1425604-1426344	0.941645447805323	-0.00792438370971804	0.047	0.049	1	B_memory	B memory	Post-HIV vs Pre-HIV
chr9-105712925-105714289	0.941652482154518	0.253368428956751	0.015	0.012	1	B_memory	B memory	Post-HIV vs Pre-HIV
chr11-33801971-33802899	0.94166380264832	0.130203245928245	0.012	0.011	1	B_memory	B memory	Post-HIV vs Pre-HIV
chr21-24955306-24956088	0.94167195856409	-0.0149266328658841	0.032	0.03	1	B_memory	B memory	Post-HIV vs Pre-HIV
chr11-95248673-95249482	0.941715116308966	0.330749082828667	0.044	0.033	1	B_memory	B memory	Post-HIV vs Pre-HIV
chr12-54046802-54047622	0.941746983721954	0.24998721484103	0.015	0.011	1	B_memory	B memory	Post-HIV vs Pre-HIV
chr1-221263777-221264093	0.941769895455958	0.149201047851883	0.012	0.01	1	B_memory	B memory	Post-HIV vs Pre-HIV
chr16-74577645-74578380	0.941817282153448	0.23173393707201	0.012	0.01	1	B_memory	B memory	Post-HIV vs Pre-HIV
chr18-45997576-45998640	0.941836734298329	0.301367595385979	0.015	0.011	1	B_memory	B memory	Post-HIV vs Pre-HIV
chr4-42167470-42168048	0.94183826155534	0.3355508936977	0.029	0.023	1	B_memory	B memory	Post-HIV vs Pre-HIV
chr4-153493594-153493950	0.941844420887847	0.180457562028302	0.012	0.01	1	B_memory	B memory	Post-HIV vs Pre-HIV
chr13-19567885-19568145	0.941846308992298	0.456356087993694	0.018	0.011	1	B_memory	B memory	Post-HIV vs Pre-HIV
chr14-89409954-89410728	0.941848429275766	0.737552482439344	0.015	0.007	1	B_memory	B memory	Post-HIV vs Pre-HIV
chr6-41715699-41716327	0.941855124350193	0.216185799846022	0.024	0.018	1	B_memory	B memory	Post-HIV vs Pre-HIV
chr15-98427882-98428915	0.94185881412232	0.335464180608396	0.018	0.013	1	B_memory	B memory	Post-HIV vs Pre-HIV
chr13-41352530-41353732	0.941875472410027	0.401563940626666	0.065	0.046	1	B_memory	B memory	Post-HIV vs Pre-HIV
chr1-210246495-210246852	0.941890036474754	0.165243022050432	0.012	0.011	1	B_memory	B memory	Post-HIV vs Pre-HIV
chr20-289631-290900	0.941921122077526	0.271064594525524	0.174	0.127	1	B_memory	B memory	Post-HIV vs Pre-HIV
chr11-554558-555729	0.94192827419102	0.1145203437873	0.153	0.128	1	B_memory	B memory	Post-HIV vs Pre-HIV
chr7-2527687-2528046	0.941942042770727	0.234563241332252	0.026	0.021	1	B_memory	B memory	Post-HIV vs Pre-HIV
chr8-120950869-120951504	0.941956049505081	-0.0404030057061853	0.018	0.018	1	B_memory	B memory	Post-HIV vs Pre-HIV
chr17-74688658-74689144	0.941967325212853	0.348270278136807	0.032	0.023	1	B_memory	B memory	Post-HIV vs Pre-HIV
chr7-150787357-150788256	0.9419675903304	0.396669501362999	0.012	0.009	1	B_memory	B memory	Post-HIV vs Pre-HIV
chr10-46037206-46037887	0.941998947471335	0.133193588964806	0.012	0.01	1	B_memory	B memory	Post-HIV vs Pre-HIV
chr1-151843386-151843715	0.942049404848419	0.369550129670208	0.012	0.009	1	B_memory	B memory	Post-HIV vs Pre-HIV
chr4-8917542-8918348	0.942056527048208	0.406094487134858	0.018	0.013	1	B_memory	B memory	Post-HIV vs Pre-HIV
chr11-76152764-76153766	0.942071959812264	0.182622793526957	0.05	0.045	1	B_memory	B memory	Post-HIV vs Pre-HIV
chr16-8885563-8886465	0.942072288362592	0.188557453287054	0.026	0.019	1	B_memory	B memory	Post-HIV vs Pre-HIV
chr17-68034983-68036456	0.942075647443026	0.0950146288747947	0.376	0.304	1	B_memory	B memory	Post-HIV vs Pre-HIV
chr16-546441-547590	0.942102901869861	0.336037733301999	0.026	0.021	1	B_memory	B memory	Post-HIV vs Pre-HIV
chr3-185207846-185208488	0.942110803786864	0.352874504607135	0.068	0.047	1	B_memory	B memory	Post-HIV vs Pre-HIV
chr17-45284001-45284623	0.942118548384857	0.0482075792944148	0.012	0.011	1	B_memory	B memory	Post-HIV vs Pre-HIV
chr12-51502259-51502868	0.942120825531	0.196374205317622	0.05	0.043	1	B_memory	B memory	Post-HIV vs Pre-HIV
chr1-198534187-198535335	0.942140282077821	0.629752563208772	0.026	0.016	1	B_memory	B memory	Post-HIV vs Pre-HIV
chr9-22203433-22204526	0.942150068680904	0.357505778416485	0.018	0.013	1	B_memory	B memory	Post-HIV vs Pre-HIV
chr12-54360638-54361043	0.942190274892124	0.16638023618167	0.021	0.017	1	B_memory	B memory	Post-HIV vs Pre-HIV
chr6-32224572-32225050	0.942198074590277	0.295157247612619	0.032	0.024	1	B_memory	B memory	Post-HIV vs Pre-HIV
chr12-94175967-94176481	0.942206681568354	0.216571892567023	0.021	0.015	1	B_memory	B memory	Post-HIV vs Pre-HIV
chr11-78427375-78428147	0.942210482232841	0.111861201032638	0.026	0.024	1	B_memory	B memory	Post-HIV vs Pre-HIV
chr19-46361169-46362253	0.942211861301212	0.35752148792308	0.012	0.009	1	B_memory	B memory	Post-HIV vs Pre-HIV
chr1-15791673-15792401	0.942219869451451	0.435286576628499	0.035	0.023	1	B_memory	B memory	Post-HIV vs Pre-HIV
chr3-4983776-4984535	0.942230803916485	0.112828979860177	0.168	0.142	1	B_memory	B memory	Post-HIV vs Pre-HIV
chr8-11716518-11717033	0.942257369319699	0.534851009007082	0.012	0.007	1	B_memory	B memory	Post-HIV vs Pre-HIV
chr9-90188754-90189703	0.942272301013716	0.375449048527056	0.053	0.041	1	B_memory	B memory	Post-HIV vs Pre-HIV
chr2-120181788-120182500	0.942279084663382	0.658716308448207	0.012	0.007	1	B_memory	B memory	Post-HIV vs Pre-HIV
chr6-134177592-134178745	0.942286413291608	0.207862867786636	0.103	0.077	1	B_memory	B memory	Post-HIV vs Pre-HIV
chr12-124399491-124399959	0.942312918553386	0.45975000407639	0.018	0.012	1	B_memory	B memory	Post-HIV vs Pre-HIV
chr12-67650909-67651123	0.942349072334434	0.625747073836931	0.015	0.009	1	B_memory	B memory	Post-HIV vs Pre-HIV
chr10-96374786-96375696	0.942350988960529	0.0664590717568525	0.056	0.046	1	B_memory	B memory	Post-HIV vs Pre-HIV
chr1-179881705-179884072	0.942351640943669	0.0682503467875081	0.515	0.46	1	B_memory	B memory	Post-HIV vs Pre-HIV
chr3-46269138-46270022	0.942362663157796	0.908911813654433	0.012	0.006	1	B_memory	B memory	Post-HIV vs Pre-HIV
chr22-31344355-31347788	0.942401387074319	0.0750145734698279	0.45	0.371	1	B_memory	B memory	Post-HIV vs Pre-HIV
chr1-218358367-218358738	0.942410595693044	0.595296570326096	0.012	0.007	1	B_memory	B memory	Post-HIV vs Pre-HIV
chr7-35919553-35920029	0.94246039019068	0.107335116071697	0.026	0.024	1	B_memory	B memory	Post-HIV vs Pre-HIV
chr7-5486439-5488792	0.942461449272853	0.27694362265266	0.141	0.106	1	B_memory	B memory	Post-HIV vs Pre-HIV
chr16-74367239-74368499	0.942473757176836	0.0887809104253654	0.291	0.252	1	B_memory	B memory	Post-HIV vs Pre-HIV
chr2-176935479-176936070	0.94247825841356	0.472213640227228	0.015	0.011	1	B_memory	B memory	Post-HIV vs Pre-HIV
chr6-16685153-16685539	0.942503994319016	-0.0691376667831225	0.015	0.015	1	B_memory	B memory	Post-HIV vs Pre-HIV
chr11-4492277-4493554	0.942507806160941	0.309158953550302	0.029	0.023	1	B_memory	B memory	Post-HIV vs Pre-HIV
chr1-229252951-229253977	0.942514373821991	0.240871038238363	0.018	0.015	1	B_memory	B memory	Post-HIV vs Pre-HIV
chr6-69887030-69887406	0.942533224438596	0.134691273706477	0.021	0.018	1	B_memory	B memory	Post-HIV vs Pre-HIV
chr1-21284754-21285194	0.942550510891777	0.306769145142876	0.021	0.016	1	B_memory	B memory	Post-HIV vs Pre-HIV
chr8-39949696-39950223	0.942554730387435	0.81208183248881	0.021	0.011	1	B_memory	B memory	Post-HIV vs Pre-HIV
chr5-157291089-157291805	0.942592015214247	0.215055060820182	0.038	0.032	1	B_memory	B memory	Post-HIV vs Pre-HIV
chr10-333141-334282	0.942606310702154	0.270877048414168	0.065	0.052	1	B_memory	B memory	Post-HIV vs Pre-HIV
chr8-80161790-80162294	0.942613294084172	0.140136983885975	0.035	0.029	1	B_memory	B memory	Post-HIV vs Pre-HIV
chr14-105060415-105062008	0.942614958312199	0.128388349211239	0.159	0.136	1	B_memory	B memory	Post-HIV vs Pre-HIV
chr18-70491767-70492050	0.942615263408954	0.186163179487134	0.012	0.009	1	B_memory	B memory	Post-HIV vs Pre-HIV
chr8-124476064-124476506	0.94265793918104	0.235233191901607	0.082	0.062	1	B_memory	B memory	Post-HIV vs Pre-HIV
chrX-53433555-53434716	0.942666279534647	0.172102349992809	0.121	0.092	1	B_memory	B memory	Post-HIV vs Pre-HIV
chr8-120701925-120702601	0.942669051373343	0.254189438287109	0.021	0.016	1	B_memory	B memory	Post-HIV vs Pre-HIV
chr12-11836019-11837008	0.942674443930723	0.201084364343027	0.206	0.163	1	B_memory	B memory	Post-HIV vs Pre-HIV
chr3-58305655-58307926	0.942725325676968	0.0574084846972757	0.338	0.308	1	B_memory	B memory	Post-HIV vs Pre-HIV
chr10-70815181-70816915	0.942726713388992	0.141936885063474	0.241	0.19	1	B_memory	B memory	Post-HIV vs Pre-HIV
chr3-4973037-4973480	0.942733868754507	0.0898849344619865	0.038	0.033	1	B_memory	B memory	Post-HIV vs Pre-HIV
chr7-32890085-32893092	0.942736034499197	0.0705194618465637	0.503	0.442	1	B_memory	B memory	Post-HIV vs Pre-HIV
chr2-241617336-241618196	0.942775383002114	0.223233585365893	0.062	0.049	1	B_memory	B memory	Post-HIV vs Pre-HIV
chr16-53063281-53063680	0.942801680403284	0.0500622850584724	0.018	0.016	1	B_memory	B memory	Post-HIV vs Pre-HIV
chr1-9626769-9627681	0.942811225200907	0.241532904145568	0.209	0.161	1	B_memory	B memory	Post-HIV vs Pre-HIV
chr11-122851505-122851962	0.942820106753067	0.190548920217787	0.038	0.03	1	B_memory	B memory	Post-HIV vs Pre-HIV
chr22-35362972-35363405	0.94287064443579	0.386005969733414	0.032	0.024	1	B_memory	B memory	Post-HIV vs Pre-HIV
chr7-149837522-149839094	0.942882157982601	0.0456167920560254	0.341	0.292	1	B_memory	B memory	Post-HIV vs Pre-HIV
chr14-88075106-88076003	0.942885664510149	0.190997326988074	0.018	0.013	1	B_memory	B memory	Post-HIV vs Pre-HIV
chr8-47166624-47167666	0.942888722659025	0.435678152314981	0.038	0.028	1	B_memory	B memory	Post-HIV vs Pre-HIV
chr11-567359-569290	0.942891746261554	0.00654227694774479	0.35	0.319	1	B_memory	B memory	Post-HIV vs Pre-HIV
chr6-32633887-32634388	0.942909130762384	0.291803331112839	0.035	0.028	1	B_memory	B memory	Post-HIV vs Pre-HIV
chr8-127987639-127988067	0.942910824561032	0.167829661937302	0.015	0.012	1	B_memory	B memory	Post-HIV vs Pre-HIV
chr3-157029233-157029886	0.942914468208888	0.216404404825794	0.088	0.072	1	B_memory	B memory	Post-HIV vs Pre-HIV
chr5-151195310-151197121	0.942961675127447	0.205896355696363	0.138	0.112	1	B_memory	B memory	Post-HIV vs Pre-HIV
chr14-91331432-91332645	0.942966807941716	0.149579269620068	0.015	0.013	1	B_memory	B memory	Post-HIV vs Pre-HIV
chr5-139635686-139636634	0.942967901654467	0.10795128520455	0.268	0.231	1	B_memory	B memory	Post-HIV vs Pre-HIV
chr15-42457118-42458192	0.942986673479553	0.423415953904706	0.053	0.036	1	B_memory	B memory	Post-HIV vs Pre-HIV
chr3-170154245-170155182	0.942999311556806	0.233371399178837	0.079	0.06	1	B_memory	B memory	Post-HIV vs Pre-HIV
chr16-30941606-30942496	0.943010374597358	0.0175944466877809	0.091	0.082	1	B_memory	B memory	Post-HIV vs Pre-HIV
chr16-726409-728698	0.943014975035787	0.192445668285478	0.306	0.235	1	B_memory	B memory	Post-HIV vs Pre-HIV
chr19-2269011-2269979	0.943028270925368	0.0845441765672952	0.338	0.291	1	B_memory	B memory	Post-HIV vs Pre-HIV
chr9-94745623-94746169	0.943048295543863	0.362887134513803	0.018	0.013	1	B_memory	B memory	Post-HIV vs Pre-HIV
chr18-68714006-68715517	0.943063441140383	0.172916018715074	0.209	0.164	1	B_memory	B memory	Post-HIV vs Pre-HIV
chr13-74132937-74136014	0.943071379431719	0.072209427285827	0.562	0.482	1	B_memory	B memory	Post-HIV vs Pre-HIV
chr13-108269350-108270710	0.943102112136909	0.246027984584594	0.041	0.033	1	B_memory	B memory	Post-HIV vs Pre-HIV
chr6-33668472-33669329	0.943106687167	0.392634691181346	0.062	0.046	1	B_memory	B memory	Post-HIV vs Pre-HIV
chr17-68774288-68775009	0.94312357910996	0.270686291456665	0.062	0.05	1	B_memory	B memory	Post-HIV vs Pre-HIV
chr22-26483101-26484650	0.943123906906422	0.15163945021219	0.288	0.232	1	B_memory	B memory	Post-HIV vs Pre-HIV
chr14-95318582-95320396	0.94313659475503	0.0906365290238378	0.112	0.101	1	B_memory	B memory	Post-HIV vs Pre-HIV
chr10-11147750-11148057	0.943183364302124	0.336110602188533	0.018	0.015	1	B_memory	B memory	Post-HIV vs Pre-HIV
chr5-158436485-158436983	0.943184065025715	0.0783780046231697	0.026	0.026	1	B_memory	B memory	Post-HIV vs Pre-HIV
chr2-230209261-230209893	0.943213312665864	0.195221349573174	0.076	0.063	1	B_memory	B memory	Post-HIV vs Pre-HIV
chr2-208320677-208321045	0.943248956866943	0.239249564676471	0.032	0.028	1	B_memory	B memory	Post-HIV vs Pre-HIV
chrX-56563032-56565423	0.943268946753227	0.307498840690902	0.132	0.106	1	B_memory	B memory	Post-HIV vs Pre-HIV
chr22-22167271-22168833	0.943277065335977	0.126475742706647	0.256	0.22	1	B_memory	B memory	Post-HIV vs Pre-HIV
chr1-75632393-75632631	0.943284242732705	0.703601066281677	0.012	0.006	1	B_memory	B memory	Post-HIV vs Pre-HIV
chr2-113389926-113391380	0.943288996174358	0.140334280356248	0.15	0.135	1	B_memory	B memory	Post-HIV vs Pre-HIV
chr1-111714469-111715247	0.943309264499767	0.120116973827428	0.035	0.033	1	B_memory	B memory	Post-HIV vs Pre-HIV
chr2-198296329-198297191	0.943322527924489	0.368352773624341	0.032	0.022	1	B_memory	B memory	Post-HIV vs Pre-HIV
chr1-87826267-87827170	0.943326354707467	0.115114559574045	0.071	0.063	1	B_memory	B memory	Post-HIV vs Pre-HIV
chr12-12384405-12385700	0.943346613337639	0.0912059087077273	0.012	0.012	1	B_memory	B memory	Post-HIV vs Pre-HIV
chr9-36165969-36167048	0.94334716300843	0.127592434757095	0.188	0.158	1	B_memory	B memory	Post-HIV vs Pre-HIV
chr5-96880309-96881126	0.943367592201613	0.428675056018171	0.029	0.019	1	B_memory	B memory	Post-HIV vs Pre-HIV
chr14-64760042-64760453	0.943379401384999	0.688534171468407	0.018	0.01	1	B_memory	B memory	Post-HIV vs Pre-HIV
chr8-29225040-29225945	0.943381368732126	0.362900892298368	0.012	0.009	1	B_memory	B memory	Post-HIV vs Pre-HIV
chr11-71962077-71963024	0.943431664714008	-0.0774065445947607	0.015	0.015	1	B_memory	B memory	Post-HIV vs Pre-HIV
chr7-87875682-87877223	0.943490994500692	0.0331047323565867	0.397	0.343	1	B_memory	B memory	Post-HIV vs Pre-HIV
chr17-31067255-31068681	0.943505721934665	0.723205125529207	0.018	0.009	1	B_memory	B memory	Post-HIV vs Pre-HIV
chr18-12749952-12750482	0.943507508598886	-0.189481319046442	0.009	0.01	1	B_memory	B memory	Post-HIV vs Pre-HIV
chr5-126969578-126969802	0.943520170114087	-0.159746603871819	0.009	0.01	1	B_memory	B memory	Post-HIV vs Pre-HIV
chr10-11448215-11449017	0.943520828049817	0.556503229818874	0.038	0.027	1	B_memory	B memory	Post-HIV vs Pre-HIV
chr19-15359852-15360425	0.943533892594066	0.513878766580719	0.026	0.018	1	B_memory	B memory	Post-HIV vs Pre-HIV
chr2-174462360-174463128	0.943549929817867	0.28070180939157	0.024	0.018	1	B_memory	B memory	Post-HIV vs Pre-HIV
chr11-116772283-116774060	0.943580809837898	0.131951601389975	0.303	0.251	1	B_memory	B memory	Post-HIV vs Pre-HIV
chr17-76397546-76398645	0.943586333019148	0.36894494954996	0.062	0.044	1	B_memory	B memory	Post-HIV vs Pre-HIV
chr11-45339500-45340508	0.943597733161779	0.297466856371984	0.129	0.096	1	B_memory	B memory	Post-HIV vs Pre-HIV
chr15-89935790-89937251	0.943611726569517	0.745590066234509	0.015	0.009	1	B_memory	B memory	Post-HIV vs Pre-HIV
chr1-202348131-202349726	0.943613222398431	0.0985945083974584	0.324	0.273	1	B_memory	B memory	Post-HIV vs Pre-HIV
chr3-115512503-115513691	0.943615291165152	0.324534010223682	0.029	0.022	1	B_memory	B memory	Post-HIV vs Pre-HIV
chr3-194098277-194098853	0.943626739152953	-0.122670108328079	0.012	0.012	1	B_memory	B memory	Post-HIV vs Pre-HIV
chr19-43652122-43652653	0.943689916360628	0.219390660782899	0.012	0.01	1	B_memory	B memory	Post-HIV vs Pre-HIV
chr4-85831560-85832016	0.943717816831797	0.255062521437321	0.015	0.012	1	B_memory	B memory	Post-HIV vs Pre-HIV
chr2-136052389-136053149	0.943735787339827	0.458274524210282	0.021	0.015	1	B_memory	B memory	Post-HIV vs Pre-HIV
chr1-23537267-23537666	0.94373860007077	0.435632860874391	0.012	0.009	1	B_memory	B memory	Post-HIV vs Pre-HIV
chr10-45008180-45008979	0.9437488984268	0.418696497976954	0.032	0.023	1	B_memory	B memory	Post-HIV vs Pre-HIV
chr9-22050141-22051334	0.943768070978545	0.031982974864015	0.018	0.016	1	B_memory	B memory	Post-HIV vs Pre-HIV
chr4-81844489-81845235	0.943788884023675	0.35168480327594	0.041	0.028	1	B_memory	B memory	Post-HIV vs Pre-HIV
chr15-89112009-89112788	0.94384046396442	0.574653121594842	0.012	0.007	1	B_memory	B memory	Post-HIV vs Pre-HIV
chr21-43718294-43720239	0.943895692145753	0.088497902664037	0.321	0.268	1	B_memory	B memory	Post-HIV vs Pre-HIV
chr3-128144588-128145681	0.943904936311175	1.0032516381082	0.018	0.007	1	B_memory	B memory	Post-HIV vs Pre-HIV
chr1-234309558-234310441	0.94392147477144	0.106361573780255	0.035	0.03	1	B_memory	B memory	Post-HIV vs Pre-HIV
chr19-41883788-41884530	0.943943765479842	0.220490874535679	0.256	0.206	1	B_memory	B memory	Post-HIV vs Pre-HIV
chr6-137487742-137488795	0.943946770219668	0.485159709205234	0.026	0.018	1	B_memory	B memory	Post-HIV vs Pre-HIV
chr22-36434340-36434823	0.943950532342984	0.520169578444956	0.015	0.01	1	B_memory	B memory	Post-HIV vs Pre-HIV
chr10-124650194-124651942	0.943953461244175	0.131137665676169	0.065	0.052	1	B_memory	B memory	Post-HIV vs Pre-HIV
chr17-42286218-42289790	0.943973395255393	0.100175523197172	0.285	0.253	1	B_memory	B memory	Post-HIV vs Pre-HIV
chr22-50562449-50563686	0.943999387718065	0.223181987549895	0.274	0.209	1	B_memory	B memory	Post-HIV vs Pre-HIV
chr7-47991348-47992449	0.943999740056084	0.213112312139982	0.132	0.113	1	B_memory	B memory	Post-HIV vs Pre-HIV
chr14-44911843-44912863	0.944019661116188	0.372358410460161	0.018	0.013	1	B_memory	B memory	Post-HIV vs Pre-HIV
chr1-24925001-24925469	0.944025847328827	0.0683234989480965	0.082	0.074	1	B_memory	B memory	Post-HIV vs Pre-HIV
chr8-28884380-28884842	0.944031867860824	0.122826890052489	0.021	0.018	1	B_memory	B memory	Post-HIV vs Pre-HIV
chr1-243244181-243244878	0.944049723762322	0.454263592525978	0.021	0.013	1	B_memory	B memory	Post-HIV vs Pre-HIV
chr1-30756297-30758012	0.944057081900754	0.124270773631201	0.226	0.186	1	B_memory	B memory	Post-HIV vs Pre-HIV
chr20-53739032-53739558	0.944086932395975	0.868202494385261	0.026	0.013	1	B_memory	B memory	Post-HIV vs Pre-HIV
chr12-54293964-54294622	0.944094032999047	0.313930997982396	0.032	0.024	1	B_memory	B memory	Post-HIV vs Pre-HIV
chr2-208318770-208319029	0.944122855779705	0.104650283622576	0.021	0.017	1	B_memory	B memory	Post-HIV vs Pre-HIV
chr1-116574661-116574878	0.944138233753964	0.600974537685218	0.044	0.027	1	B_memory	B memory	Post-HIV vs Pre-HIV
chr7-43905890-43906993	0.944151574616069	0.19237070425529	0.106	0.083	1	B_memory	B memory	Post-HIV vs Pre-HIV
chr2-31811656-31812663	0.944154526884235	0.128600176920783	0.015	0.012	1	B_memory	B memory	Post-HIV vs Pre-HIV
chr12-91361615-91362105	0.944161838347924	0.506986583609316	0.018	0.012	1	B_memory	B memory	Post-HIV vs Pre-HIV
chr2-27753975-27755051	0.944195647156307	0.162169290366362	0.012	0.011	1	B_memory	B memory	Post-HIV vs Pre-HIV
chr10-80046721-80047398	0.944225981077705	0.131726655358321	0.024	0.019	1	B_memory	B memory	Post-HIV vs Pre-HIV
chr10-68212448-68213091	0.944235003762034	0.413209312462294	0.012	0.009	1	B_memory	B memory	Post-HIV vs Pre-HIV
chr11-59771593-59773333	0.944239498813988	0.228028265027499	0.035	0.028	1	B_memory	B memory	Post-HIV vs Pre-HIV
chr21-42495379-42496997	0.944284944556589	0.170907402654171	0.353	0.287	1	B_memory	B memory	Post-HIV vs Pre-HIV
chr13-79190651-79191753	0.944288429510328	0.196358290634858	0.074	0.058	1	B_memory	B memory	Post-HIV vs Pre-HIV
chr19-47078999-47079816	0.94430310073125	0.395499259402913	0.074	0.051	1	B_memory	B memory	Post-HIV vs Pre-HIV
chr18-26383526-26384008	0.944315071417298	0.327503760583256	0.015	0.011	1	B_memory	B memory	Post-HIV vs Pre-HIV
chr17-4888809-4889423	0.944335927012195	0.322775351791281	0.076	0.054	1	B_memory	B memory	Post-HIV vs Pre-HIV
chr1-32539180-32540383	0.944339911436597	0.125477908212213	0.038	0.033	1	B_memory	B memory	Post-HIV vs Pre-HIV
chr1-206734226-206734919	0.944363146253782	0.111497934423842	0.076	0.064	1	B_memory	B memory	Post-HIV vs Pre-HIV
chr7-29921133-29921814	0.944370697649054	0.545568738120735	0.038	0.023	1	B_memory	B memory	Post-HIV vs Pre-HIV
chr9-130067638-130068953	0.944379204277024	0.36529305307544	0.012	0.009	1	B_memory	B memory	Post-HIV vs Pre-HIV
chr17-48596228-48596718	0.944389899952185	0.312667663706458	0.015	0.011	1	B_memory	B memory	Post-HIV vs Pre-HIV
chrX-153985261-153985987	0.944419034610005	0.348922500178182	0.044	0.032	1	B_memory	B memory	Post-HIV vs Pre-HIV
chr21-43337625-43338160	0.944437445352188	0.3829690938204	0.018	0.013	1	B_memory	B memory	Post-HIV vs Pre-HIV
chr10-96758260-96758875	0.944453738979422	0.672348213087865	0.024	0.015	1	B_memory	B memory	Post-HIV vs Pre-HIV
chr14-105603320-105603808	0.944459872646991	0.357962742619874	0.015	0.011	1	B_memory	B memory	Post-HIV vs Pre-HIV
chr7-30296302-30296921	0.944473241510158	-0.0222830539725836	0.012	0.011	1	B_memory	B memory	Post-HIV vs Pre-HIV
chr13-41667933-41668509	0.944503679593399	0.328967308041003	0.024	0.017	1	B_memory	B memory	Post-HIV vs Pre-HIV
chr1-89069942-89070696	0.944514132970937	0.0955724047810262	0.015	0.012	1	B_memory	B memory	Post-HIV vs Pre-HIV
chr17-42111902-42113109	0.944527589549461	0.226397046455059	0.182	0.146	1	B_memory	B memory	Post-HIV vs Pre-HIV
chr11-65832835-65834370	0.944529911091373	0.224567447084544	0.185	0.148	1	B_memory	B memory	Post-HIV vs Pre-HIV
chr8-85458971-85459834	0.944536257559956	0.454207292619997	0.018	0.013	1	B_memory	B memory	Post-HIV vs Pre-HIV
chr1-244665457-244667027	0.944543656698169	0.0995132336987616	0.018	0.017	1	B_memory	B memory	Post-HIV vs Pre-HIV
chr19-36378412-36379599	0.944574311043773	0.186145514725891	0.226	0.176	1	B_memory	B memory	Post-HIV vs Pre-HIV
chr19-14603669-14604434	0.944615539357948	0.0788905349834266	0.115	0.105	1	B_memory	B memory	Post-HIV vs Pre-HIV
chr1-113978792-113979541	0.944690839536089	0.158338407039097	0.012	0.009	1	B_memory	B memory	Post-HIV vs Pre-HIV
chr17-74519925-74522185	0.944695920892955	0.70715608960517	0.024	0.012	1	B_memory	B memory	Post-HIV vs Pre-HIV
chr3-193742448-193742948	0.944709919323963	0.304777714111938	0.047	0.035	1	B_memory	B memory	Post-HIV vs Pre-HIV
chr10-13890309-13892105	0.944710053536628	0.0085982695465141	0.029	0.027	1	B_memory	B memory	Post-HIV vs Pre-HIV
chr2-200712776-200713967	0.944711105931133	0.0758525455609063	0.215	0.184	1	B_memory	B memory	Post-HIV vs Pre-HIV
chr16-58683363-58684963	0.944723979742764	0.222183141317707	0.088	0.066	1	B_memory	B memory	Post-HIV vs Pre-HIV
chr9-36469664-36471278	0.944738749356927	0.198962279458418	0.088	0.069	1	B_memory	B memory	Post-HIV vs Pre-HIV
chr3-112143222-112144094	0.944741758929387	0.317712381671309	0.015	0.012	1	B_memory	B memory	Post-HIV vs Pre-HIV
chr5-154859184-154859683	0.944767014359252	0.330531907946508	0.071	0.055	1	B_memory	B memory	Post-HIV vs Pre-HIV
chr14-99286496-99287815	0.944782522787663	-0.00839304729244628	0.012	0.013	1	B_memory	B memory	Post-HIV vs Pre-HIV
chr8-80066948-80067623	0.944792969830938	0.0411570378560984	0.024	0.021	1	B_memory	B memory	Post-HIV vs Pre-HIV
chr15-55279574-55280259	0.944803054988078	0.434328566137034	0.032	0.022	1	B_memory	B memory	Post-HIV vs Pre-HIV
chr4-9603660-9605086	0.944811286219215	0.34548396547765	0.018	0.015	1	B_memory	B memory	Post-HIV vs Pre-HIV
chr2-172172143-172173162	0.944890838464438	0.113488978749257	0.009	0.01	1	B_memory	B memory	Post-HIV vs Pre-HIV
chr13-99436590-99437423	0.944909404830434	0.278582690396328	0.159	0.113	1	B_memory	B memory	Post-HIV vs Pre-HIV
chr5-116137451-116138098	0.944954211857263	0.29884958750514	0.012	0.009	1	B_memory	B memory	Post-HIV vs Pre-HIV
chr1-226125147-226125474	0.944993796969284	0.332576990836853	0.062	0.045	1	B_memory	B memory	Post-HIV vs Pre-HIV
chr11-67438321-67438868	0.945010280927398	0.248432190707857	0.112	0.089	1	B_memory	B memory	Post-HIV vs Pre-HIV
chr11-71204304-71204653	0.945020192656576	-0.115859813882983	0.012	0.012	1	B_memory	B memory	Post-HIV vs Pre-HIV
chr12-14166729-14167349	0.94505365580087	0.303062809119615	0.026	0.019	1	B_memory	B memory	Post-HIV vs Pre-HIV
chr5-159262420-159263841	0.945072533488741	0.194695574520313	0.2	0.165	1	B_memory	B memory	Post-HIV vs Pre-HIV
chr9-120931187-120932107	0.945080262985706	0.183284229694673	0.197	0.155	1	B_memory	B memory	Post-HIV vs Pre-HIV
chr1-54800482-54801776	0.945083707739156	0.380748002622093	0.138	0.096	1	B_memory	B memory	Post-HIV vs Pre-HIV
chr2-24826041-24827016	0.945108510305002	0.387092714238802	0.012	0.009	1	B_memory	B memory	Post-HIV vs Pre-HIV
chr9-129586263-129587101	0.945113128944043	1.09951639242926	0.012	0.005	1	B_memory	B memory	Post-HIV vs Pre-HIV
chr3-49855902-49857170	0.945116905216405	0.169956776024916	0.271	0.219	1	B_memory	B memory	Post-HIV vs Pre-HIV
chr5-149729867-149732297	0.945168003287116	0.142053468563768	0.276	0.235	1	B_memory	B memory	Post-HIV vs Pre-HIV
chr19-47149046-47149859	0.9451683226239	0.52210699127048	0.035	0.022	1	B_memory	B memory	Post-HIV vs Pre-HIV
chr9-137744508-137746039	0.94519699424194	0.352060778401858	0.212	0.163	1	B_memory	B memory	Post-HIV vs Pre-HIV
chr22-24554193-24556219	0.945201148595119	0.0945318096660369	0.491	0.404	1	B_memory	B memory	Post-HIV vs Pre-HIV
chr20-6005475-6006650	0.945205458932723	0.194156149409293	0.203	0.152	1	B_memory	B memory	Post-HIV vs Pre-HIV
chr16-566664-567312	0.94520741152901	0.217456797508245	0.05	0.04	1	B_memory	B memory	Post-HIV vs Pre-HIV
chr5-131266437-131266990	0.945240999397866	0.0428521375346937	0.021	0.017	1	B_memory	B memory	Post-HIV vs Pre-HIV
chr3-186825191-186825859	0.945242100441701	0.621866201809731	0.035	0.021	1	B_memory	B memory	Post-HIV vs Pre-HIV
chr12-93436030-93436856	0.945252751943892	0.227612514871524	0.059	0.045	1	B_memory	B memory	Post-HIV vs Pre-HIV
chr17-82200007-82201190	0.94525964464414	-0.229990807774419	0.015	0.016	1	B_memory	B memory	Post-HIV vs Pre-HIV
chr22-50169497-50170815	0.945260852496736	0.101085297604649	0.035	0.029	1	B_memory	B memory	Post-HIV vs Pre-HIV
chrX-48712680-48714235	0.945277176672252	0.34176661090318	0.012	0.011	1	B_memory	B memory	Post-HIV vs Pre-HIV
chr10-48804735-48805161	0.945319467889593	0.0401836063018992	0.012	0.011	1	B_memory	B memory	Post-HIV vs Pre-HIV
chr22-30434894-30436445	0.945374278184344	0.165646117055992	0.121	0.099	1	B_memory	B memory	Post-HIV vs Pre-HIV
chr17-8057504-8058007	0.945394141391737	0.116701180708638	0.044	0.04	1	B_memory	B memory	Post-HIV vs Pre-HIV
chr6-26550323-26550908	0.945414013380536	-0.105832392250742	0.035	0.033	1	B_memory	B memory	Post-HIV vs Pre-HIV
chr17-20698191-20699239	0.945421776335207	0.562568517478953	0.038	0.024	1	B_memory	B memory	Post-HIV vs Pre-HIV
chr10-14561260-14561685	0.945425758649648	0.297004454893558	0.021	0.017	1	B_memory	B memory	Post-HIV vs Pre-HIV
chr1-39191626-39192826	0.945428280506776	0.318126514497671	0.059	0.045	1	B_memory	B memory	Post-HIV vs Pre-HIV
chr22-41732069-41732737	0.94546897387467	0.583508663276725	0.024	0.015	1	B_memory	B memory	Post-HIV vs Pre-HIV
chr2-172086495-172086932	0.945493809589075	0.525679044914013	0.024	0.016	1	B_memory	B memory	Post-HIV vs Pre-HIV
chr16-70267397-70268227	0.945493839780156	0.483894799615397	0.024	0.015	1	B_memory	B memory	Post-HIV vs Pre-HIV
chr3-151145727-151146913	0.945502179258234	0.11462931381786	0.047	0.039	1	B_memory	B memory	Post-HIV vs Pre-HIV
chr2-201132383-201132968	0.945551569060235	0.395681717188961	0.035	0.024	1	B_memory	B memory	Post-HIV vs Pre-HIV
chr6-13426037-13426327	0.945591381514604	0.151251341784869	0.015	0.012	1	B_memory	B memory	Post-HIV vs Pre-HIV
chr4-16225790-16227894	0.945593040480973	0.156355455557337	0.235	0.187	1	B_memory	B memory	Post-HIV vs Pre-HIV
chr1-178310500-178311378	0.945622152932144	-0.0113982133830821	0.015	0.015	1	B_memory	B memory	Post-HIV vs Pre-HIV
chr12-8032038-8033887	0.945645821204814	0.125572648563479	0.197	0.17	1	B_memory	B memory	Post-HIV vs Pre-HIV
chr6-30532188-30533028	0.945668071859231	0.319980575664391	0.044	0.032	1	B_memory	B memory	Post-HIV vs Pre-HIV
chr16-30368257-30369482	0.945685565994937	0.592025907616131	0.041	0.026	1	B_memory	B memory	Post-HIV vs Pre-HIV
chr3-4750985-4753429	0.945687250863422	0.113221393358594	0.026	0.021	1	B_memory	B memory	Post-HIV vs Pre-HIV
chr8-11507746-11508444	0.94571270183851	0.206942272493825	0.029	0.023	1	B_memory	B memory	Post-HIV vs Pre-HIV
chr9-4530049-4531220	0.945737793476061	-0.0847070021834258	0.015	0.013	1	B_memory	B memory	Post-HIV vs Pre-HIV
chr10-11724881-11725513	0.945751430804618	0.389887613107472	0.021	0.013	1	B_memory	B memory	Post-HIV vs Pre-HIV
chrX-11381465-11382165	0.945771704747638	0.456454239390047	0.018	0.012	1	B_memory	B memory	Post-HIV vs Pre-HIV
chr15-93235648-93236727	0.945788686331265	0.469488317251505	0.012	0.009	1	B_memory	B memory	Post-HIV vs Pre-HIV
chr7-121547177-121547848	0.945837080912053	0.363987048478309	0.026	0.021	1	B_memory	B memory	Post-HIV vs Pre-HIV
chr3-97971517-97972783	0.945848400288369	-0.00543752265633524	0.194	0.181	1	B_memory	B memory	Post-HIV vs Pre-HIV
chrX-47831674-47832092	0.945858659602025	0.256908873121102	0.018	0.015	1	B_memory	B memory	Post-HIV vs Pre-HIV
chr1-151888678-151889332	0.945863715523826	0.449206838363237	0.012	0.009	1	B_memory	B memory	Post-HIV vs Pre-HIV
chr9-5424716-5425381	0.945876478534053	0.0284581174645524	0.024	0.023	1	B_memory	B memory	Post-HIV vs Pre-HIV
chr1-149200433-149200961	0.945906958647221	0.489081357032774	0.015	0.009	1	B_memory	B memory	Post-HIV vs Pre-HIV
chr14-68341706-68342627	0.945915047549856	0.318238300936489	0.018	0.013	1	B_memory	B memory	Post-HIV vs Pre-HIV
chr9-128127058-128128811	0.945915950016558	0.140896015814697	0.409	0.328	1	B_memory	B memory	Post-HIV vs Pre-HIV
chr6-16683607-16684644	0.945960403700639	0.0799904214165728	0.018	0.018	1	B_memory	B memory	Post-HIV vs Pre-HIV
chr17-40598301-40599704	0.94596203230637	0.200787053168161	0.312	0.248	1	B_memory	B memory	Post-HIV vs Pre-HIV
chr17-8435175-8436896	0.945981527481907	0.0839615381606321	0.379	0.33	1	B_memory	B memory	Post-HIV vs Pre-HIV
chr11-124070648-124071635	0.946015044089982	0.411618185381771	0.041	0.029	1	B_memory	B memory	Post-HIV vs Pre-HIV
chr9-33721726-33722441	0.946036082711175	0.35382367724233	0.074	0.054	1	B_memory	B memory	Post-HIV vs Pre-HIV
chr12-124766630-124767362	0.946037197037194	0.29049252441346	0.053	0.039	1	B_memory	B memory	Post-HIV vs Pre-HIV
chr3-14690795-14691918	0.946073982561179	0.460046711149791	0.029	0.019	1	B_memory	B memory	Post-HIV vs Pre-HIV
chrX-31136038-31136633	0.946076362135461	0.142034631035576	0.018	0.016	1	B_memory	B memory	Post-HIV vs Pre-HIV
chr14-88013346-88014148	0.946107263944607	0.448580799793418	0.032	0.022	1	B_memory	B memory	Post-HIV vs Pre-HIV
chr12-66860845-66861460	0.946126179040404	0.770108841487851	0.015	0.009	1	B_memory	B memory	Post-HIV vs Pre-HIV
chr3-50673856-50675620	0.946163100553908	0.118628247040926	0.047	0.041	1	B_memory	B memory	Post-HIV vs Pre-HIV
chr7-37826608-37827119	0.946188485945593	0.145979150534327	0.012	0.01	1	B_memory	B memory	Post-HIV vs Pre-HIV
chr11-44285823-44286641	0.946207716480426	0.382910176902324	0.024	0.017	1	B_memory	B memory	Post-HIV vs Pre-HIV
chr19-41935938-41936984	0.946212276341783	0.153745326157983	0.032	0.029	1	B_memory	B memory	Post-HIV vs Pre-HIV
chr3-183252948-183254916	0.946229485776338	0.156471473961619	0.065	0.055	1	B_memory	B memory	Post-HIV vs Pre-HIV
chr1-155858474-155860766	0.946235508634709	0.190935624858759	0.321	0.257	1	B_memory	B memory	Post-HIV vs Pre-HIV
chr5-132500724-132501492	0.946264193709601	0.21440844952511	0.126	0.105	1	B_memory	B memory	Post-HIV vs Pre-HIV
chr2-25128791-25129589	0.946281971326103	0.219559798285307	0.074	0.056	1	B_memory	B memory	Post-HIV vs Pre-HIV
chr1-159214035-159214475	0.946288690469327	0.441950946042278	0.021	0.015	1	B_memory	B memory	Post-HIV vs Pre-HIV
chr5-134576796-134578122	0.946303442312814	0.112975856430455	0.05	0.041	1	B_memory	B memory	Post-HIV vs Pre-HIV
chr6-106537978-106538706	0.946307941944537	0.233547251717988	0.021	0.017	1	B_memory	B memory	Post-HIV vs Pre-HIV
chr17-76957817-76958547	0.946313519177905	0.119705313477176	0.044	0.039	1	B_memory	B memory	Post-HIV vs Pre-HIV
chr11-108466431-108467991	0.946325727817726	0.0731685060506606	0.256	0.22	1	B_memory	B memory	Post-HIV vs Pre-HIV
chr19-6039627-6040184	0.9463356315494	0.29010405299129	0.012	0.01	1	B_memory	B memory	Post-HIV vs Pre-HIV
chr9-126411132-126412197	0.946337351707383	0.171467684584499	0.053	0.044	1	B_memory	B memory	Post-HIV vs Pre-HIV
chr17-30822894-30823145	0.946356530250359	0.0212286512519326	0.032	0.027	1	B_memory	B memory	Post-HIV vs Pre-HIV
chr13-48660103-48661078	0.946404147249177	0.381084759831148	0.012	0.009	1	B_memory	B memory	Post-HIV vs Pre-HIV
chr16-31457920-31460156	0.94644373705887	0.062107433258878	0.571	0.502	1	B_memory	B memory	Post-HIV vs Pre-HIV
chr10-110009835-110010503	0.946468144468034	0.297713594488833	0.044	0.032	1	B_memory	B memory	Post-HIV vs Pre-HIV
chrX-31266186-31267151	0.946499085933188	-0.0348516637050249	0.029	0.029	1	B_memory	B memory	Post-HIV vs Pre-HIV
chr2-26692161-26693131	0.94650320395175	0.325948014728099	0.021	0.016	1	B_memory	B memory	Post-HIV vs Pre-HIV
chr16-29346676-29347580	0.946525882231587	0.285325634684227	0.062	0.046	1	B_memory	B memory	Post-HIV vs Pre-HIV
chr20-47620752-47621498	0.9465329703591	0.193729272738238	0.018	0.015	1	B_memory	B memory	Post-HIV vs Pre-HIV
chr14-31409471-31410614	0.946542649548478	0.328600710872692	0.029	0.022	1	B_memory	B memory	Post-HIV vs Pre-HIV
chr12-62291746-62293167	0.946562190561447	0.487613863249235	0.018	0.011	1	B_memory	B memory	Post-HIV vs Pre-HIV
chr7-28808918-28809555	0.946596288759912	0.374366834896036	0.062	0.044	1	B_memory	B memory	Post-HIV vs Pre-HIV
chr19-29830791-29831911	0.946666941197057	0.187369380441754	0.032	0.027	1	B_memory	B memory	Post-HIV vs Pre-HIV
chr10-91796250-91797120	0.946683089569097	0.137292957076895	0.103	0.083	1	B_memory	B memory	Post-HIV vs Pre-HIV
chr15-52683540-52683921	0.946685259957718	0.0347561115320629	0.05	0.046	1	B_memory	B memory	Post-HIV vs Pre-HIV
chr5-177303040-177304244	0.946697634945942	0.206992141977025	0.229	0.181	1	B_memory	B memory	Post-HIV vs Pre-HIV
chr8-22133234-22133582	0.946740525684779	0.228530810877582	0.012	0.01	1	B_memory	B memory	Post-HIV vs Pre-HIV
chr11-795702-796676	0.946753155576009	0.260206699528627	0.171	0.129	1	B_memory	B memory	Post-HIV vs Pre-HIV
chr6-120875770-120876778	0.946794014358662	0.385017205900242	0.032	0.024	1	B_memory	B memory	Post-HIV vs Pre-HIV
chr14-22836313-22837978	0.946795533213696	0.193430105841063	0.021	0.018	1	B_memory	B memory	Post-HIV vs Pre-HIV
chr21-42248858-42249568	0.946810100621809	0.243412950276521	0.044	0.035	1	B_memory	B memory	Post-HIV vs Pre-HIV
chr3-132721496-132723206	0.946820667022936	0.0732293535781267	0.476	0.417	1	B_memory	B memory	Post-HIV vs Pre-HIV
chr15-78978575-78978918	0.946830228879385	0.28427353844605	0.024	0.018	1	B_memory	B memory	Post-HIV vs Pre-HIV
chr7-151759381-151759892	0.946841384270259	0.588974561399382	0.026	0.016	1	B_memory	B memory	Post-HIV vs Pre-HIV
chr2-112958210-112959155	0.946844311381291	0.146099605581982	0.015	0.013	1	B_memory	B memory	Post-HIV vs Pre-HIV
chr18-63421423-63423170	0.946849473532037	0.146487288392863	0.385	0.313	1	B_memory	B memory	Post-HIV vs Pre-HIV
chr17-82434003-82434755	0.946872024452997	0.115118997562757	0.035	0.03	1	B_memory	B memory	Post-HIV vs Pre-HIV
chr1-2258844-2259340	0.946919124801925	0.359181888896303	0.071	0.052	1	B_memory	B memory	Post-HIV vs Pre-HIV
chr10-124067320-124067741	0.946924975631256	0.730375609780654	0.018	0.009	1	B_memory	B memory	Post-HIV vs Pre-HIV
chr1-241596693-241597003	0.946926636517483	-0.212659969615864	0.012	0.013	1	B_memory	B memory	Post-HIV vs Pre-HIV
chr10-69105439-69106486	0.946928702429205	0.851990322321251	0.018	0.009	1	B_memory	B memory	Post-HIV vs Pre-HIV
chr22-43205127-43206771	0.94693970195608	-0.146751722244567	0.009	0.01	1	B_memory	B memory	Post-HIV vs Pre-HIV
chr20-57708606-57709331	0.946946708295562	0.23634860287052	0.047	0.038	1	B_memory	B memory	Post-HIV vs Pre-HIV
chr15-63517072-63518058	0.946952280911851	0.249024572346805	0.041	0.032	1	B_memory	B memory	Post-HIV vs Pre-HIV
chr3-156290946-156292092	0.946958256250755	0.222082318442252	0.012	0.009	1	B_memory	B memory	Post-HIV vs Pre-HIV
chr1-230947987-230948642	0.946973934044817	0.181777596531298	0.012	0.009	1	B_memory	B memory	Post-HIV vs Pre-HIV
chr21-43345479-43346622	0.946980044434809	0.0179086029654512	0.015	0.015	1	B_memory	B memory	Post-HIV vs Pre-HIV
chr9-32558490-32558884	0.946999740056768	0.789333719298165	0.015	0.007	1	B_memory	B memory	Post-HIV vs Pre-HIV
chr6-144149608-144151973	0.947026086921291	0.16091575741704	0.274	0.215	1	B_memory	B memory	Post-HIV vs Pre-HIV
chr3-184144766-184145601	0.947039518557167	0.388609402143723	0.012	0.007	1	B_memory	B memory	Post-HIV vs Pre-HIV
chr2-45842741-45843687	0.947039922758955	0.26937004633561	0.035	0.028	1	B_memory	B memory	Post-HIV vs Pre-HIV
chr18-77061874-77062962	0.947051233827161	0.178064165346231	0.221	0.18	1	B_memory	B memory	Post-HIV vs Pre-HIV
chr15-63213810-63214654	0.947070831773914	0.439299797869837	0.044	0.029	1	B_memory	B memory	Post-HIV vs Pre-HIV
chr9-36949115-36949833	0.947088523135089	0.169827577677395	0.059	0.049	1	B_memory	B memory	Post-HIV vs Pre-HIV
chr5-50445074-50445824	0.947089398827116	0.155756686961649	0.1	0.088	1	B_memory	B memory	Post-HIV vs Pre-HIV
chr20-44591449-44591720	0.947098620906032	0.39257940634481	0.026	0.018	1	B_memory	B memory	Post-HIV vs Pre-HIV
chr15-85316135-85316859	0.947109098130502	0.034640814954209	0.015	0.012	1	B_memory	B memory	Post-HIV vs Pre-HIV
chr19-41135026-41136188	0.947116564605979	0.148294191991981	0.012	0.011	1	B_memory	B memory	Post-HIV vs Pre-HIV
chrX-129636990-129638025	0.947120687315174	0.0287827957705566	0.029	0.027	1	B_memory	B memory	Post-HIV vs Pre-HIV
chr2-99349853-99350468	0.94714291844132	0.62685981779696	0.015	0.01	1	B_memory	B memory	Post-HIV vs Pre-HIV
chr1-7679927-7681078	0.947145195926689	0.262890276651992	0.041	0.035	1	B_memory	B memory	Post-HIV vs Pre-HIV
chr20-51650300-51651179	0.947154946411069	0.161243019127134	0.029	0.022	1	B_memory	B memory	Post-HIV vs Pre-HIV
chr11-69088225-69089055	0.947172394155456	0.376802757879969	0.047	0.036	1	B_memory	B memory	Post-HIV vs Pre-HIV
chr1-1858473-1859014	0.947209521643163	0.475383527016291	0.015	0.01	1	B_memory	B memory	Post-HIV vs Pre-HIV
chr7-44973762-44974060	0.94721471875029	0.459213233310205	0.015	0.01	1	B_memory	B memory	Post-HIV vs Pre-HIV
chr5-73232207-73234111	0.947218388866737	0.206880264111031	0.012	0.01	1	B_memory	B memory	Post-HIV vs Pre-HIV
chr19-38395437-38396165	0.9472206920239	0.3103863964619	0.059	0.043	1	B_memory	B memory	Post-HIV vs Pre-HIV
chr14-99269719-99270102	0.947223954645147	-0.0600198138265284	0.015	0.015	1	B_memory	B memory	Post-HIV vs Pre-HIV
chr1-206489920-206490588	0.947245131439241	0.32562410047036	0.05	0.035	1	B_memory	B memory	Post-HIV vs Pre-HIV
chr19-38908643-38909394	0.947256408160535	0.780881788630817	0.012	0.007	1	B_memory	B memory	Post-HIV vs Pre-HIV
chr17-38839809-38841539	0.947258468097474	0.404629706254754	0.032	0.023	1	B_memory	B memory	Post-HIV vs Pre-HIV
chr11-616918-617182	0.947293771757099	0.197521081590603	0.012	0.01	1	B_memory	B memory	Post-HIV vs Pre-HIV
chr20-18728186-18729170	0.947309020219343	0.185205579758587	0.094	0.08	1	B_memory	B memory	Post-HIV vs Pre-HIV
chr10-851365-852329	0.947309384937527	0.371602832394722	0.068	0.05	1	B_memory	B memory	Post-HIV vs Pre-HIV
chr9-33871266-33872046	0.947309561489777	0.242066221260481	0.059	0.05	1	B_memory	B memory	Post-HIV vs Pre-HIV
chr1-51246365-51247427	0.947328252666592	0.0848519004541308	0.015	0.013	1	B_memory	B memory	Post-HIV vs Pre-HIV
chrX-153582684-153583742	0.947330109752419	0.202371091328567	0.071	0.058	1	B_memory	B memory	Post-HIV vs Pre-HIV
chr3-18295066-18295547	0.947337022142794	0.419763212270047	0.012	0.009	1	B_memory	B memory	Post-HIV vs Pre-HIV
chr2-97930710-97931891	0.947352486112706	0.250615137854699	0.05	0.04	1	B_memory	B memory	Post-HIV vs Pre-HIV
chr17-75632583-75633435	0.947371321075859	-0.026561235215079	0.05	0.044	1	B_memory	B memory	Post-HIV vs Pre-HIV
chr9-86945700-86948787	0.947374147391052	0.0832174294796555	0.168	0.147	1	B_memory	B memory	Post-HIV vs Pre-HIV
chr6-42513968-42515123	0.947400942246008	0.236367139896767	0.012	0.009	1	B_memory	B memory	Post-HIV vs Pre-HIV
chr1-244242464-244242751	0.947421369386842	0.414255918333942	0.012	0.007	1	B_memory	B memory	Post-HIV vs Pre-HIV
chr3-32398343-32399409	0.947427000451524	0.222643544340616	0.056	0.04	1	B_memory	B memory	Post-HIV vs Pre-HIV
chr2-12727811-12729018	0.947500619513969	0.177213617192754	0.121	0.101	1	B_memory	B memory	Post-HIV vs Pre-HIV
chr10-124631831-124632288	0.947505106954421	0.494245901768895	0.012	0.01	1	B_memory	B memory	Post-HIV vs Pre-HIV
chr2-191686609-191686987	0.947505565020109	-0.145130242061619	0.012	0.012	1	B_memory	B memory	Post-HIV vs Pre-HIV
chr16-48383834-48386157	0.947525058555537	0.0402345290897725	0.303	0.258	1	B_memory	B memory	Post-HIV vs Pre-HIV
chr8-102824033-102825415	0.947537292837727	0.208040838001887	0.106	0.09	1	B_memory	B memory	Post-HIV vs Pre-HIV
chr16-10821086-10821764	0.947550635096063	0.239313013712645	0.012	0.01	1	B_memory	B memory	Post-HIV vs Pre-HIV
chr1-76270179-76270798	0.947555141252242	0.365257876565529	0.018	0.012	1	B_memory	B memory	Post-HIV vs Pre-HIV
chr19-34133809-34135114	0.94759351862744	0.149039912076013	0.168	0.133	1	B_memory	B memory	Post-HIV vs Pre-HIV
chr3-32026170-32026981	0.947605350223166	0.39656267071805	0.026	0.019	1	B_memory	B memory	Post-HIV vs Pre-HIV
chr10-79116067-79117176	0.947623350269133	1.10783414762107	0.012	0.005	1	B_memory	B memory	Post-HIV vs Pre-HIV
chr10-119102997-119104872	0.947653494353103	0.21738289419055	0.259	0.202	1	B_memory	B memory	Post-HIV vs Pre-HIV
chr14-77085914-77086707	0.947659259540938	0.347538126327303	0.053	0.04	1	B_memory	B memory	Post-HIV vs Pre-HIV
chr12-96420740-96421417	0.947670760520356	0.283389021397452	0.015	0.011	1	B_memory	B memory	Post-HIV vs Pre-HIV
chr11-61162330-61162907	0.947696297862971	0.349543251858865	0.032	0.019	1	B_memory	B memory	Post-HIV vs Pre-HIV
chr14-91343920-91344463	0.947721172750372	0.152675959478209	0.015	0.012	1	B_memory	B memory	Post-HIV vs Pre-HIV
chr13-45339891-45342474	0.947733360243774	0.00580581847496386	0.482	0.442	1	B_memory	B memory	Post-HIV vs Pre-HIV
chr11-66353486-66353923	0.947770543276606	0.276557752639118	0.012	0.01	1	B_memory	B memory	Post-HIV vs Pre-HIV
chr1-202627128-202627397	0.947778219771217	0.375973968576299	0.021	0.016	1	B_memory	B memory	Post-HIV vs Pre-HIV
chr1-1307310-1309072	0.947787836656429	0.0581685460354429	0.421	0.364	1	B_memory	B memory	Post-HIV vs Pre-HIV
chr1-162028479-162029203	0.947801256847183	0.552861066780118	0.021	0.013	1	B_memory	B memory	Post-HIV vs Pre-HIV
chr17-75753384-75754233	0.947802850750947	0.179528719013636	0.15	0.123	1	B_memory	B memory	Post-HIV vs Pre-HIV
chr11-58529932-58530769	0.94781236840799	0.354274506731059	0.024	0.017	1	B_memory	B memory	Post-HIV vs Pre-HIV
chr3-128488860-128489596	0.947821455708752	0.426316456519835	0.035	0.024	1	B_memory	B memory	Post-HIV vs Pre-HIV
chr3-57163896-57165594	0.947831095243068	0.309733415234414	0.074	0.057	1	B_memory	B memory	Post-HIV vs Pre-HIV
chr17-31887683-31888498	0.947854965304613	0.432546786243234	0.041	0.028	1	B_memory	B memory	Post-HIV vs Pre-HIV
chr12-110011104-110011748	0.947887519397238	0.198538326391252	0.103	0.082	1	B_memory	B memory	Post-HIV vs Pre-HIV
chr7-98930300-98931493	0.947891078670794	0.336791695557509	0.109	0.085	1	B_memory	B memory	Post-HIV vs Pre-HIV
chrX-40570190-40571574	0.947912082539058	0.324477785731771	0.015	0.011	1	B_memory	B memory	Post-HIV vs Pre-HIV
chr2-96531853-96532494	0.947926300357231	0.123334125719347	0.082	0.071	1	B_memory	B memory	Post-HIV vs Pre-HIV
chr1-19665366-19666120	0.947986462523498	0.156921220010382	0.012	0.01	1	B_memory	B memory	Post-HIV vs Pre-HIV
chr17-81153299-81153788	0.947996786344268	0.246004807974528	0.047	0.036	1	B_memory	B memory	Post-HIV vs Pre-HIV
chr19-36527850-36529513	0.948012441662494	0.197089519516554	0.324	0.254	1	B_memory	B memory	Post-HIV vs Pre-HIV
chr4-183397759-183399536	0.948019451089103	0.208649933820491	0.082	0.069	1	B_memory	B memory	Post-HIV vs Pre-HIV
chr12-120368511-120370036	0.948029899780769	0.437131888880951	0.029	0.018	1	B_memory	B memory	Post-HIV vs Pre-HIV
chr16-9159929-9160442	0.948034652030388	0.30893631740874	0.012	0.009	1	B_memory	B memory	Post-HIV vs Pre-HIV
chr4-13656361-13657044	0.948040045967404	0.437524023914171	0.053	0.036	1	B_memory	B memory	Post-HIV vs Pre-HIV
chr10-124388387-124389725	0.948070548832717	0.0812402642316359	0.194	0.161	1	B_memory	B memory	Post-HIV vs Pre-HIV
chr11-67344949-67346176	0.948129878879325	0.383884752102525	0.021	0.015	1	B_memory	B memory	Post-HIV vs Pre-HIV
chr16-3134261-3135554	0.948142153444302	0.123118300926323	0.291	0.247	1	B_memory	B memory	Post-HIV vs Pre-HIV
chrX-19748917-19749123	0.948174583439651	0.498887281324201	0.018	0.012	1	B_memory	B memory	Post-HIV vs Pre-HIV
chr3-188756247-188756529	0.948177323636538	0.262284180735329	0.012	0.01	1	B_memory	B memory	Post-HIV vs Pre-HIV
chr3-141375781-141376131	0.948199274348217	0.380480211828395	0.021	0.016	1	B_memory	B memory	Post-HIV vs Pre-HIV
chr6-37207698-37208380	0.948208231274838	0.285904666333662	0.062	0.051	1	B_memory	B memory	Post-HIV vs Pre-HIV
chr12-47227878-47228190	0.948212485982045	0.331851274776989	0.012	0.009	1	B_memory	B memory	Post-HIV vs Pre-HIV
chr20-50819335-50819577	0.948218261569478	0.14372463268545	0.029	0.026	1	B_memory	B memory	Post-HIV vs Pre-HIV
chr6-2244812-2246473	0.948226815134164	0.00121825181960111	0.326	0.296	1	B_memory	B memory	Post-HIV vs Pre-HIV
chr21-42467121-42467564	0.948227192520941	0.141023739825657	0.018	0.015	1	B_memory	B memory	Post-HIV vs Pre-HIV
chr11-14270621-14271624	0.948240491499015	0.45752364597657	0.026	0.017	1	B_memory	B memory	Post-HIV vs Pre-HIV
chr22-20015982-20017282	0.948263028621485	0.208789043604461	0.256	0.208	1	B_memory	B memory	Post-HIV vs Pre-HIV
chr7-76177735-76178699	0.948289141959575	0.108725372672253	0.076	0.067	1	B_memory	B memory	Post-HIV vs Pre-HIV
chrX-129653635-129655250	0.948309955732245	0.283734145712525	0.035	0.028	1	B_memory	B memory	Post-HIV vs Pre-HIV
chr9-137721527-137722864	0.948310179693017	0.435358599033578	0.032	0.022	1	B_memory	B memory	Post-HIV vs Pre-HIV
chr20-43914302-43916417	0.948346346839238	0.27452857838884	0.091	0.069	1	B_memory	B memory	Post-HIV vs Pre-HIV
chr6-137846268-137847385	0.94840079129008	0.399034383383628	0.044	0.029	1	B_memory	B memory	Post-HIV vs Pre-HIV
chr11-128305589-128305954	0.948433631956923	0.493558097583628	0.015	0.01	1	B_memory	B memory	Post-HIV vs Pre-HIV
chr14-54908036-54909275	0.948434921263474	0.304244163418214	0.018	0.013	1	B_memory	B memory	Post-HIV vs Pre-HIV
chr8-89974231-89975414	0.948436848516455	0.150667544457944	0.032	0.024	1	B_memory	B memory	Post-HIV vs Pre-HIV
chr17-79996742-79997926	0.948452221252909	0.181571545528986	0.153	0.122	1	B_memory	B memory	Post-HIV vs Pre-HIV
chr6-26122519-26124736	0.948461634918076	0.130255190930368	0.415	0.347	1	B_memory	B memory	Post-HIV vs Pre-HIV
chr16-11714158-11715072	0.948532725455457	0.0771249164056238	0.038	0.035	1	B_memory	B memory	Post-HIV vs Pre-HIV
chr10-62450613-62451636	0.948580306229978	0.680813568463515	0.012	0.007	1	B_memory	B memory	Post-HIV vs Pre-HIV
chr17-3684155-3684726	0.948593022291931	0.282513281632998	0.026	0.021	1	B_memory	B memory	Post-HIV vs Pre-HIV
chr14-66495281-66496016	0.948604686975835	0.313597467899009	0.015	0.012	1	B_memory	B memory	Post-HIV vs Pre-HIV
chr1-198633368-198634190	0.948613884204827	0.227840826549997	0.079	0.064	1	B_memory	B memory	Post-HIV vs Pre-HIV
chr19-10386115-10386314	0.948634646069768	-0.281905087871894	0.009	0.011	1	B_memory	B memory	Post-HIV vs Pre-HIV
chr11-47523224-47524847	0.948639256019257	0.187911628587688	0.047	0.035	1	B_memory	B memory	Post-HIV vs Pre-HIV
chr21-46354669-46355639	0.948639844064926	0.460172244954051	0.021	0.013	1	B_memory	B memory	Post-HIV vs Pre-HIV
chr2-218293129-218293438	0.948643978521055	0.211984317643635	0.026	0.021	1	B_memory	B memory	Post-HIV vs Pre-HIV
chr2-181305179-181306045	0.94865357734991	0.295319884925799	0.065	0.049	1	B_memory	B memory	Post-HIV vs Pre-HIV
chr6-28371706-28372208	0.948654192521333	0.315914163715111	0.032	0.024	1	B_memory	B memory	Post-HIV vs Pre-HIV
chr20-63471898-63472685	0.948706495801976	0.57087345710769	0.018	0.012	1	B_memory	B memory	Post-HIV vs Pre-HIV
chr16-46972294-46974119	0.948727897898728	0.145072457050409	0.3	0.24	1	B_memory	B memory	Post-HIV vs Pre-HIV
chr9-75086971-75089285	0.948782896420355	0.110042689547747	0.474	0.399	1	B_memory	B memory	Post-HIV vs Pre-HIV
chr11-76207218-76208107	0.948784665221682	0.300689164893174	0.135	0.095	1	B_memory	B memory	Post-HIV vs Pre-HIV
chr19-1542527-1542911	0.94878911604393	0.275123689653546	0.018	0.012	1	B_memory	B memory	Post-HIV vs Pre-HIV
chr1-89080785-89081697	0.948799342701129	0.272083678705618	0.041	0.032	1	B_memory	B memory	Post-HIV vs Pre-HIV
chr1-91021026-91022665	0.94880207976561	0.144236205197375	0.388	0.303	1	B_memory	B memory	Post-HIV vs Pre-HIV
chr10-68526824-68528291	0.948811290260452	0.240863615109913	0.291	0.224	1	B_memory	B memory	Post-HIV vs Pre-HIV
chr5-99026766-99027803	0.948840884830896	0.181149888043049	0.194	0.169	1	B_memory	B memory	Post-HIV vs Pre-HIV
chr1-1573821-1575456	0.948846640606332	0.166599299606687	0.318	0.24	1	B_memory	B memory	Post-HIV vs Pre-HIV
chr10-42752995-42755438	0.94884798163788	0.309585091938998	0.059	0.04	1	B_memory	B memory	Post-HIV vs Pre-HIV
chr3-149808109-149808511	0.948852626100167	0.387493606422625	0.038	0.027	1	B_memory	B memory	Post-HIV vs Pre-HIV
chrX-80807793-80810300	0.948905062892108	0.212386912878615	0.247	0.201	1	B_memory	B memory	Post-HIV vs Pre-HIV
chr20-62321034-62321866	0.948918478095987	0.323128402169694	0.026	0.021	1	B_memory	B memory	Post-HIV vs Pre-HIV
chr18-35246773-35248271	0.94895450355191	0.320463210291911	0.047	0.034	1	B_memory	B memory	Post-HIV vs Pre-HIV
chr10-88066390-88067285	0.948988402905643	0.311964620522486	0.047	0.034	1	B_memory	B memory	Post-HIV vs Pre-HIV
chr2-233321788-233322541	0.948994324966709	0.112389878136468	0.035	0.029	1	B_memory	B memory	Post-HIV vs Pre-HIV
chr22-37220439-37220862	0.948994395138731	0.240426528752745	0.018	0.015	1	B_memory	B memory	Post-HIV vs Pre-HIV
chr15-75072986-75073548	0.949025487411886	0.203572027754552	0.024	0.018	1	B_memory	B memory	Post-HIV vs Pre-HIV
chr1-236144126-236144375	0.949054250241493	0.452567184316667	0.015	0.01	1	B_memory	B memory	Post-HIV vs Pre-HIV
chr20-20316923-20317763	0.949055697483543	1.23524166300053	0.012	0.005	1	B_memory	B memory	Post-HIV vs Pre-HIV
chr2-28624697-28625521	0.949069179421951	0.136140473069516	0.032	0.026	1	B_memory	B memory	Post-HIV vs Pre-HIV
chr3-186360601-186362645	0.949075692652743	0.270749417616029	0.106	0.083	1	B_memory	B memory	Post-HIV vs Pre-HIV
chr1-203304477-203306512	0.949079757363415	0.0525941868657306	0.424	0.361	1	B_memory	B memory	Post-HIV vs Pre-HIV
chr19-48649103-48649674	0.94908075670449	0.152161910768006	0.106	0.083	1	B_memory	B memory	Post-HIV vs Pre-HIV
chr16-19907082-19908004	0.949094432024217	0.315237466755518	0.024	0.018	1	B_memory	B memory	Post-HIV vs Pre-HIV
chr18-9920319-9921043	0.949100375197203	0.301443610945185	0.018	0.015	1	B_memory	B memory	Post-HIV vs Pre-HIV
chr5-139272495-139272989	0.949116918922153	1.04384051739037	0.015	0.006	1	B_memory	B memory	Post-HIV vs Pre-HIV
chr2-157471037-157471597	0.949127539024525	0.330242023008924	0.012	0.01	1	B_memory	B memory	Post-HIV vs Pre-HIV
chr7-143379749-143381754	0.949137253721527	0.165177376285163	0.326	0.257	1	B_memory	B memory	Post-HIV vs Pre-HIV
chr10-86412811-86413772	0.949164107106132	0.215474856695063	0.129	0.105	1	B_memory	B memory	Post-HIV vs Pre-HIV
chr3-8622769-8623484	0.949198031410757	0.455385826807922	0.026	0.017	1	B_memory	B memory	Post-HIV vs Pre-HIV
chr3-155869824-155871892	0.949198286507014	0.0927659905981768	0.415	0.336	1	B_memory	B memory	Post-HIV vs Pre-HIV
chr14-75221783-75222723	0.949211705215349	0.440137301058229	0.076	0.051	1	B_memory	B memory	Post-HIV vs Pre-HIV
chr17-69451482-69451681	0.949221445824832	0.59999701044355	0.012	0.007	1	B_memory	B memory	Post-HIV vs Pre-HIV
chr19-4375438-4376140	0.949240674088072	0.212535748013749	0.091	0.075	1	B_memory	B memory	Post-HIV vs Pre-HIV
chr1-109643139-109643851	0.949241331306179	0.226501158684939	0.1	0.08	1	B_memory	B memory	Post-HIV vs Pre-HIV
chr4-70996015-70996293	0.949249674646068	0.126174958926617	0.012	0.01	1	B_memory	B memory	Post-HIV vs Pre-HIV
chr7-2313638-2314999	0.949272074189412	0.0533816037124264	0.382	0.33	1	B_memory	B memory	Post-HIV vs Pre-HIV
chr8-124594209-124594912	0.949276092803279	0.320354572712252	0.038	0.027	1	B_memory	B memory	Post-HIV vs Pre-HIV
chr8-133046139-133046791	0.949278288209619	0.842779652933776	0.021	0.011	1	B_memory	B memory	Post-HIV vs Pre-HIV
chr7-17255755-17256270	0.949301890714227	0.484038815509427	0.015	0.01	1	B_memory	B memory	Post-HIV vs Pre-HIV
chr2-174606353-174606707	0.949304961127423	0.444427022528563	0.015	0.01	1	B_memory	B memory	Post-HIV vs Pre-HIV
chr8-133090288-133090590	0.949317910805137	0.650065173120582	0.012	0.007	1	B_memory	B memory	Post-HIV vs Pre-HIV
chr13-99981151-99981628	0.949335798281401	0.711572776770019	0.021	0.011	1	B_memory	B memory	Post-HIV vs Pre-HIV
chr18-51151118-51152598	0.949336160021336	0.131227185347747	0.124	0.103	1	B_memory	B memory	Post-HIV vs Pre-HIV
chr19-660227-660859	0.949348025087995	0.0882484001392987	0.147	0.124	1	B_memory	B memory	Post-HIV vs Pre-HIV
chrX-19751989-19752346	0.94935377432605	0.146274332559216	0.015	0.012	1	B_memory	B memory	Post-HIV vs Pre-HIV
chr1-160521021-160521393	0.949355418717718	0.211781188126869	0.024	0.019	1	B_memory	B memory	Post-HIV vs Pre-HIV
chr20-38817919-38818376	0.94938665820196	0.24976695256575	0.012	0.01	1	B_memory	B memory	Post-HIV vs Pre-HIV
chr3-195994198-195994621	0.94940401337089	0.150506518385971	0.035	0.029	1	B_memory	B memory	Post-HIV vs Pre-HIV
chr8-20375354-20376555	0.949479524695463	0.260030540331576	0.029	0.022	1	B_memory	B memory	Post-HIV vs Pre-HIV
chr12-76586658-76587236	0.94948523462544	0.706775223318138	0.018	0.01	1	B_memory	B memory	Post-HIV vs Pre-HIV
chrX-24081488-24082177	0.949506288525697	0.0980335214628041	0.021	0.018	1	B_memory	B memory	Post-HIV vs Pre-HIV
chr4-68348696-68350424	0.949514835670091	0.231648405531735	0.291	0.229	1	B_memory	B memory	Post-HIV vs Pre-HIV
chr1-23611907-23612381	0.949585011123853	0.146800868336395	0.05	0.045	1	B_memory	B memory	Post-HIV vs Pre-HIV
chr18-63286557-63287227	0.949608999431488	0.32995083888264	0.015	0.011	1	B_memory	B memory	Post-HIV vs Pre-HIV
chr16-75471596-75472076	0.949629531373662	0.207905131158288	0.024	0.021	1	B_memory	B memory	Post-HIV vs Pre-HIV
chr4-140884293-140884983	0.949642185373917	0.547486662324543	0.026	0.017	1	B_memory	B memory	Post-HIV vs Pre-HIV
chr16-11680287-11680531	0.94967886751585	0.588079097534472	0.029	0.018	1	B_memory	B memory	Post-HIV vs Pre-HIV
chr19-17173331-17173909	0.949719659357986	1.04455745646765	0.012	0.005	1	B_memory	B memory	Post-HIV vs Pre-HIV
chr14-50008296-50009369	0.949736183594096	0.404178726404835	0.071	0.05	1	B_memory	B memory	Post-HIV vs Pre-HIV
chr18-79960196-79960470	0.949755728752913	0.326807946769992	0.015	0.01	1	B_memory	B memory	Post-HIV vs Pre-HIV
chr5-643470-644311	0.949761232227646	0.297375071210038	0.038	0.029	1	B_memory	B memory	Post-HIV vs Pre-HIV
chr7-102271675-102272700	0.949769747932613	0.313043597222721	0.041	0.033	1	B_memory	B memory	Post-HIV vs Pre-HIV
chr9-119968690-119969398	0.949770922278981	0.434166169804624	0.015	0.01	1	B_memory	B memory	Post-HIV vs Pre-HIV
chr18-26548966-26550196	0.949809499283436	0.301356903956469	0.029	0.023	1	B_memory	B memory	Post-HIV vs Pre-HIV
chr15-90418361-90420009	0.94981282254895	0.219687349766599	0.024	0.016	1	B_memory	B memory	Post-HIV vs Pre-HIV
chr1-42943079-42943463	0.949829501098303	0.690183931095999	0.015	0.007	1	B_memory	B memory	Post-HIV vs Pre-HIV
chr4-184309825-184310632	0.949835573205292	0.0940632001885819	0.024	0.022	1	B_memory	B memory	Post-HIV vs Pre-HIV
chr10-27251951-27252984	0.94983689206933	0.0962462280615162	0.153	0.128	1	B_memory	B memory	Post-HIV vs Pre-HIV
chr6-34299722-34300833	0.949837917053286	0.258610661154066	0.012	0.009	1	B_memory	B memory	Post-HIV vs Pre-HIV
chr19-18846856-18847487	0.949868594690735	0.19759386560769	0.035	0.028	1	B_memory	B memory	Post-HIV vs Pre-HIV
chr2-232523774-232524492	0.949896801547178	0.313473856449796	0.018	0.015	1	B_memory	B memory	Post-HIV vs Pre-HIV
chr2-171324047-171324525	0.949907493631755	0.118827651035788	0.024	0.021	1	B_memory	B memory	Post-HIV vs Pre-HIV
chr5-157476777-157477254	0.949947958276666	0.110140062369751	0.026	0.023	1	B_memory	B memory	Post-HIV vs Pre-HIV
chrX-9676863-9677781	0.949955181180885	0.064022292137754	0.106	0.096	1	B_memory	B memory	Post-HIV vs Pre-HIV
chr17-4003755-4005453	0.949969836485969	0.0868939752728868	0.068	0.063	1	B_memory	B memory	Post-HIV vs Pre-HIV
chr14-102591381-102593594	0.949978066727325	0.030430424845022	0.474	0.414	1	B_memory	B memory	Post-HIV vs Pre-HIV
chr9-2014659-2017968	0.949994469028776	0.059614596356363	0.494	0.448	1	B_memory	B memory	Post-HIV vs Pre-HIV
chr16-21608585-21609316	0.950041844602983	0.273394314529259	0.012	0.009	1	B_memory	B memory	Post-HIV vs Pre-HIV
chr21-42745619-42747608	0.950046203641205	0.413603943472836	0.024	0.016	1	B_memory	B memory	Post-HIV vs Pre-HIV
chr5-173572569-173573397	0.950064218989571	0.0661340966756807	0.026	0.023	1	B_memory	B memory	Post-HIV vs Pre-HIV
chrX-41594454-41595040	0.950076069052107	0.359306730010914	0.012	0.009	1	B_memory	B memory	Post-HIV vs Pre-HIV
chr8-90644719-90646644	0.950079446838384	0.119852604036905	0.265	0.224	1	B_memory	B memory	Post-HIV vs Pre-HIV
chr19-35907870-35908507	0.95008154353523	0.0633083864344091	0.018	0.013	1	B_memory	B memory	Post-HIV vs Pre-HIV
chr1-212751950-212753411	0.950092710068969	0.491338175803039	0.032	0.023	1	B_memory	B memory	Post-HIV vs Pre-HIV
chr2-144686549-144687239	0.950093541679195	0.156506009418869	0.018	0.013	1	B_memory	B memory	Post-HIV vs Pre-HIV
chr2-129483152-129483811	0.950102507264538	-0.093923017925265	0.009	0.01	1	B_memory	B memory	Post-HIV vs Pre-HIV
chr20-25360444-25361326	0.950137075498216	0.752601912370341	0.015	0.009	1	B_memory	B memory	Post-HIV vs Pre-HIV
chr9-84296114-84296783	0.950146058982097	0.633425318272907	0.012	0.007	1	B_memory	B memory	Post-HIV vs Pre-HIV
chr2-3604964-3605936	0.950168342736164	0.209357930915968	0.012	0.01	1	B_memory	B memory	Post-HIV vs Pre-HIV
chr8-11346808-11348116	0.950182716269941	0.392712719938932	0.038	0.029	1	B_memory	B memory	Post-HIV vs Pre-HIV
chr11-128829872-128831510	0.950184390745812	0.278522538712171	0.115	0.09	1	B_memory	B memory	Post-HIV vs Pre-HIV
chr10-15209621-15210204	0.950185388428533	0.373243790270178	0.021	0.015	1	B_memory	B memory	Post-HIV vs Pre-HIV
chr4-158905824-158906437	0.950191688461569	1.02204265079961	0.015	0.006	1	B_memory	B memory	Post-HIV vs Pre-HIV
chr15-66832207-66833018	0.950232695112058	0.291092986377456	0.012	0.007	1	B_memory	B memory	Post-HIV vs Pre-HIV
chr1-161541851-161542345	0.950235422576518	0.12345962251288	0.012	0.01	1	B_memory	B memory	Post-HIV vs Pre-HIV
chr3-184262386-184262869	0.950241180890974	0.335987773131411	0.015	0.011	1	B_memory	B memory	Post-HIV vs Pre-HIV
chr17-74203081-74204275	0.950242084541427	0.232470823929366	0.197	0.158	1	B_memory	B memory	Post-HIV vs Pre-HIV
chr16-1989892-1991593	0.95024682127152	0.160610452763889	0.256	0.214	1	B_memory	B memory	Post-HIV vs Pre-HIV
chr3-140941220-140942938	0.950278006564746	0.145699973749519	0.365	0.297	1	B_memory	B memory	Post-HIV vs Pre-HIV
chr15-77186387-77186850	0.95027844152647	0.265645797938511	0.024	0.019	1	B_memory	B memory	Post-HIV vs Pre-HIV
chr8-10927694-10928942	0.950284573797139	0.2803356850387	0.062	0.046	1	B_memory	B memory	Post-HIV vs Pre-HIV
chr10-62019997-62020275	0.950317625860841	0.868299512404931	0.012	0.006	1	B_memory	B memory	Post-HIV vs Pre-HIV
chr11-2216902-2217869	0.95031991441668	0.480722751419275	0.012	0.007	1	B_memory	B memory	Post-HIV vs Pre-HIV
chr12-48001414-48002036	0.950340609665174	0.28164909149794	0.021	0.017	1	B_memory	B memory	Post-HIV vs Pre-HIV
chr13-110920069-110920320	0.950363902752849	0.173421771676356	0.026	0.022	1	B_memory	B memory	Post-HIV vs Pre-HIV
chr2-68282525-68283120	0.950374787748626	0.300539276212261	0.015	0.011	1	B_memory	B memory	Post-HIV vs Pre-HIV
chrX-97563209-97564977	0.950394536465222	0.227091620070147	0.041	0.032	1	B_memory	B memory	Post-HIV vs Pre-HIV
chr2-144492855-144493547	0.950422575687775	0.479290930759984	0.024	0.016	1	B_memory	B memory	Post-HIV vs Pre-HIV
chr12-55188836-55189288	0.950425062671739	-0.0115865156782267	0.012	0.011	1	B_memory	B memory	Post-HIV vs Pre-HIV
chrX-71181270-71182849	0.950432778625851	0.141754955262771	0.165	0.124	1	B_memory	B memory	Post-HIV vs Pre-HIV
chr11-104798496-104799711	0.950434038520658	0.421506230817124	0.044	0.03	1	B_memory	B memory	Post-HIV vs Pre-HIV
chr12-117031497-117031782	0.950436211882125	0.678361582725964	0.018	0.01	1	B_memory	B memory	Post-HIV vs Pre-HIV
chr10-72322097-72322732	0.950443716182754	0.147811617894799	0.009	0.01	1	B_memory	B memory	Post-HIV vs Pre-HIV
chr9-120711861-120712253	0.950497523985809	0.156028548461229	0.026	0.021	1	B_memory	B memory	Post-HIV vs Pre-HIV
chr21-42556891-42557365	0.9505070305771	0.110771507339487	0.024	0.022	1	B_memory	B memory	Post-HIV vs Pre-HIV
chr10-88824914-88825682	0.95056790401754	0.224200304669214	0.024	0.018	1	B_memory	B memory	Post-HIV vs Pre-HIV
chr10-22365143-22365592	0.95056910853507	0.454160784014149	0.021	0.015	1	B_memory	B memory	Post-HIV vs Pre-HIV
chr10-68348114-68348820	0.950574279272323	0.277516874496392	0.038	0.029	1	B_memory	B memory	Post-HIV vs Pre-HIV
chr2-218648175-218649190	0.950589946253074	0.378589417533879	0.038	0.028	1	B_memory	B memory	Post-HIV vs Pre-HIV
chr6-25265352-25266027	0.950620458359336	0.408745412420064	0.012	0.009	1	B_memory	B memory	Post-HIV vs Pre-HIV
chr15-84845397-84845862	0.950649890021184	0.420280955334942	0.012	0.009	1	B_memory	B memory	Post-HIV vs Pre-HIV
chr17-7095437-7096040	0.950652009830325	0.455244567718635	0.038	0.028	1	B_memory	B memory	Post-HIV vs Pre-HIV
chr17-64062968-64064208	0.950660114820505	0.21950454079008	0.035	0.028	1	B_memory	B memory	Post-HIV vs Pre-HIV
chr7-28269655-28270713	0.950665393796929	0.4110235003542	0.012	0.007	1	B_memory	B memory	Post-HIV vs Pre-HIV
chr18-741362-742354	0.950689391666889	0.352116684000304	0.024	0.015	1	B_memory	B memory	Post-HIV vs Pre-HIV
chr22-40043826-40045671	0.950701259313489	0.0918038213343444	0.471	0.399	1	B_memory	B memory	Post-HIV vs Pre-HIV
chr11-8603820-8604739	0.950739552569965	0.332954305933077	0.012	0.009	1	B_memory	B memory	Post-HIV vs Pre-HIV
chr8-37882792-37883233	0.950747046655036	0.28303082511129	0.038	0.028	1	B_memory	B memory	Post-HIV vs Pre-HIV
chr6-157755271-157756474	0.950788775389195	0.390072968337137	0.015	0.011	1	B_memory	B memory	Post-HIV vs Pre-HIV
chr9-97237793-97238888	0.950794177304748	0.19164266861984	0.124	0.096	1	B_memory	B memory	Post-HIV vs Pre-HIV
chr4-2260913-2262957	0.950843766144589	0.0866385876886872	0.538	0.464	1	B_memory	B memory	Post-HIV vs Pre-HIV
chr3-152236619-152237228	0.950848391675714	0.256648776422028	0.012	0.01	1	B_memory	B memory	Post-HIV vs Pre-HIV
chr19-47302019-47302669	0.950851632771854	0.285627766787088	0.029	0.024	1	B_memory	B memory	Post-HIV vs Pre-HIV
chr18-23585167-23587499	0.950861526985742	0.164924689560459	0.403	0.327	1	B_memory	B memory	Post-HIV vs Pre-HIV
chr2-96470386-96471043	0.950890252550727	0.144060205527584	0.015	0.012	1	B_memory	B memory	Post-HIV vs Pre-HIV
chr4-186134162-186134643	0.950893977817451	0.611931392185383	0.018	0.011	1	B_memory	B memory	Post-HIV vs Pre-HIV
chr17-46290608-46291778	0.95091166215246	0.211598103305498	0.1	0.075	1	B_memory	B memory	Post-HIV vs Pre-HIV
chr11-10657282-10658008	0.950916965770786	0.20803597996072	0.032	0.027	1	B_memory	B memory	Post-HIV vs Pre-HIV
chr5-33934526-33935028	0.95091696577667	0.0899769821687291	0.015	0.013	1	B_memory	B memory	Post-HIV vs Pre-HIV
chr14-22561560-22562525	0.950922437110852	0.369187858794231	0.074	0.055	1	B_memory	B memory	Post-HIV vs Pre-HIV
chr19-51440703-51442313	0.950923803110192	0.054846752916496	0.176	0.155	1	B_memory	B memory	Post-HIV vs Pre-HIV
chr22-28679043-28680308	0.950936109244794	0.0896515200993542	0.065	0.058	1	B_memory	B memory	Post-HIV vs Pre-HIV
chr7-99438012-99439615	0.950957047201022	0.171612713525149	0.194	0.159	1	B_memory	B memory	Post-HIV vs Pre-HIV
chr17-36657623-36658423	0.950970363904312	0.34860066748237	0.012	0.009	1	B_memory	B memory	Post-HIV vs Pre-HIV
chr13-48561937-48562907	0.950985487756749	0.157161229086575	0.112	0.102	1	B_memory	B memory	Post-HIV vs Pre-HIV
chr17-18362523-18363818	0.950996901304722	0.164710037375657	0.256	0.208	1	B_memory	B memory	Post-HIV vs Pre-HIV
chr1-160834958-160835257	0.951010378759837	-0.00674988122399567	0.018	0.016	1	B_memory	B memory	Post-HIV vs Pre-HIV
chr7-129566082-129566680	0.951033597204835	0.330401103517214	0.012	0.01	1	B_memory	B memory	Post-HIV vs Pre-HIV
chr17-48477900-48478878	0.951051014031303	0.384617849769899	0.026	0.018	1	B_memory	B memory	Post-HIV vs Pre-HIV
chr4-184792498-184793647	0.951074086486503	0.795119772367656	0.015	0.007	1	B_memory	B memory	Post-HIV vs Pre-HIV
chr11-93660959-93662430	0.951098005066958	0.199784000563755	0.232	0.176	1	B_memory	B memory	Post-HIV vs Pre-HIV
chr8-1972898-1974508	0.951124476435112	0.164187650788197	0.026	0.019	1	B_memory	B memory	Post-HIV vs Pre-HIV
chr10-80077998-80079476	0.951142047374232	0.331738571003612	0.209	0.153	1	B_memory	B memory	Post-HIV vs Pre-HIV
chr1-211648834-211649386	0.95116846668181	0.0760870434169361	0.018	0.016	1	B_memory	B memory	Post-HIV vs Pre-HIV
chr9-134408419-134408642	0.951186452208101	0.214419275686534	0.012	0.01	1	B_memory	B memory	Post-HIV vs Pre-HIV
chr18-42028110-42028592	0.951210062691909	0.698374241812243	0.015	0.009	1	B_memory	B memory	Post-HIV vs Pre-HIV
chr3-27669509-27669986	0.95123694808588	0.0862529440799582	0.015	0.012	1	B_memory	B memory	Post-HIV vs Pre-HIV
chr1-172390728-172391429	0.951252357399347	0.397708373900521	0.106	0.077	1	B_memory	B memory	Post-HIV vs Pre-HIV
chr7-74027486-74028455	0.95125242011672	0.528429846677597	0.015	0.01	1	B_memory	B memory	Post-HIV vs Pre-HIV
chr17-49744821-49745038	0.951256991738202	0.181070856919752	0.029	0.026	1	B_memory	B memory	Post-HIV vs Pre-HIV
chr21-37452114-37452546	0.95125947542508	0.649524294176683	0.015	0.009	1	B_memory	B memory	Post-HIV vs Pre-HIV
chr20-35895340-35895856	0.95126347046931	0.575017594153043	0.015	0.01	1	B_memory	B memory	Post-HIV vs Pre-HIV
chr9-32550250-32552788	0.951277498781955	0.107620854521242	0.424	0.354	1	B_memory	B memory	Post-HIV vs Pre-HIV
chr3-102057692-102058433	0.951283748202461	0.12769435858982	0.047	0.044	1	B_memory	B memory	Post-HIV vs Pre-HIV
chrX-53071330-53072775	0.951285589352077	0.143426515064262	0.079	0.068	1	B_memory	B memory	Post-HIV vs Pre-HIV
chr19-18220826-18221125	0.951299146299549	0.0882326476056092	0.018	0.016	1	B_memory	B memory	Post-HIV vs Pre-HIV
chr1-116503512-116505354	0.951314943038095	0.0957314004524303	0.244	0.208	1	B_memory	B memory	Post-HIV vs Pre-HIV
chr3-72887567-72888610	0.951349317754906	0.244530964432643	0.021	0.016	1	B_memory	B memory	Post-HIV vs Pre-HIV
chr6-156953194-156953942	0.951389465694599	0.300898721744153	0.024	0.018	1	B_memory	B memory	Post-HIV vs Pre-HIV
chr3-72099232-72099600	0.951395910673264	0.384925017769604	0.032	0.023	1	B_memory	B memory	Post-HIV vs Pre-HIV
chr1-151300578-151301365	0.951397659987327	0.15585056295268	0.044	0.039	1	B_memory	B memory	Post-HIV vs Pre-HIV
chrX-1516090-1517825	0.951421740306799	0.167465041744779	0.038	0.033	1	B_memory	B memory	Post-HIV vs Pre-HIV
chr5-56673034-56673527	0.951443486676104	0.34308907865912	0.026	0.019	1	B_memory	B memory	Post-HIV vs Pre-HIV
chr10-33116274-33116499	0.951473658580969	0.475189485589487	0.015	0.009	1	B_memory	B memory	Post-HIV vs Pre-HIV
chr2-74454551-74455253	0.951500890456357	0.16346469149505	0.25	0.213	1	B_memory	B memory	Post-HIV vs Pre-HIV
chr15-40858985-40859480	0.951542439012595	0.161188183900345	0.026	0.021	1	B_memory	B memory	Post-HIV vs Pre-HIV
chr2-145751156-145752758	0.951551072419568	0.248005769723616	0.059	0.047	1	B_memory	B memory	Post-HIV vs Pre-HIV
chr11-17598628-17599304	0.951554560360629	0.696567081445834	0.012	0.006	1	B_memory	B memory	Post-HIV vs Pre-HIV
chr5-127563884-127564527	0.951569890192944	-0.116335087336369	0.009	0.011	1	B_memory	B memory	Post-HIV vs Pre-HIV
chr2-235044981-235045768	0.951602486086493	0.150997604190248	0.094	0.08	1	B_memory	B memory	Post-HIV vs Pre-HIV
chr1-149848458-149850349	0.951607125554962	0.158378852886968	0.026	0.022	1	B_memory	B memory	Post-HIV vs Pre-HIV
chr17-19976974-19978702	0.951639571556097	0.210150050575729	0.309	0.243	1	B_memory	B memory	Post-HIV vs Pre-HIV
chr15-31224518-31224998	0.951644514747957	0.384273356205624	0.032	0.023	1	B_memory	B memory	Post-HIV vs Pre-HIV
chr3-33113479-33115527	0.951684291846878	0.136314433956962	0.256	0.209	1	B_memory	B memory	Post-HIV vs Pre-HIV
chr19-290802-291246	0.951709832363014	0.646923138843669	0.012	0.007	1	B_memory	B memory	Post-HIV vs Pre-HIV
chr1-152107955-152108552	0.951711467312473	1.52770410819613	0.012	0.004	1	B_memory	B memory	Post-HIV vs Pre-HIV
chr5-160486079-160486940	0.951719375925095	0.810302249643374	0.018	0.009	1	B_memory	B memory	Post-HIV vs Pre-HIV
chr3-188060843-188061629	0.951722668441248	0.69404744948003	0.012	0.007	1	B_memory	B memory	Post-HIV vs Pre-HIV
chr8-134261344-134261962	0.951730137167935	0.308845368587031	0.012	0.009	1	B_memory	B memory	Post-HIV vs Pre-HIV
chr6-36682421-36683196	0.951754283982378	0.145978027320128	0.232	0.204	1	B_memory	B memory	Post-HIV vs Pre-HIV
chr9-21432514-21433005	0.951757553048111	-0.106365477798177	0.024	0.026	1	B_memory	B memory	Post-HIV vs Pre-HIV
chr12-92156789-92157339	0.951772400319339	0.316600618325058	0.032	0.024	1	B_memory	B memory	Post-HIV vs Pre-HIV
chr7-128879758-128880383	0.95178316801427	0.412811992572005	0.012	0.007	1	B_memory	B memory	Post-HIV vs Pre-HIV
chr5-124410194-124411378	0.95178583319907	0.330222255487176	0.062	0.044	1	B_memory	B memory	Post-HIV vs Pre-HIV
chr12-6631220-6632631	0.951809595212605	0.187249265532855	0.115	0.089	1	B_memory	B memory	Post-HIV vs Pre-HIV
chr1-23751014-23751644	0.951818510413581	0.363112671873074	0.032	0.024	1	B_memory	B memory	Post-HIV vs Pre-HIV
chr10-98170156-98170825	0.951860419841181	0.370265507967509	0.018	0.012	1	B_memory	B memory	Post-HIV vs Pre-HIV
chr15-63859869-63860862	0.951866887608925	0.225632236718896	0.047	0.039	1	B_memory	B memory	Post-HIV vs Pre-HIV
chr22-20568956-20569922	0.951870085099328	0.0836614873975106	0.076	0.069	1	B_memory	B memory	Post-HIV vs Pre-HIV
chr16-21663669-21664482	0.951938387613239	0.138228236351732	0.026	0.023	1	B_memory	B memory	Post-HIV vs Pre-HIV
chr9-72294148-72295273	0.95200578902253	0.32372397297794	0.012	0.009	1	B_memory	B memory	Post-HIV vs Pre-HIV
chr17-80969100-80970802	0.952014862976417	0.18154406510956	0.035	0.028	1	B_memory	B memory	Post-HIV vs Pre-HIV
chr15-72785282-72785813	0.95202022604191	0.374547683578943	0.015	0.011	1	B_memory	B memory	Post-HIV vs Pre-HIV
chr10-101909088-101909651	0.952021559699393	-0.0222457840479917	0.009	0.01	1	B_memory	B memory	Post-HIV vs Pre-HIV
chr19-21504940-21506990	0.952033459304691	0.26359538738902	0.203	0.163	1	B_memory	B memory	Post-HIV vs Pre-HIV
chr7-27142889-27143984	0.952050439153032	0.401868735584981	0.026	0.019	1	B_memory	B memory	Post-HIV vs Pre-HIV
chr6-166950069-166951642	0.952090314817958	0.129056637298568	0.25	0.215	1	B_memory	B memory	Post-HIV vs Pre-HIV
chr2-70104651-70104867	0.952099427323216	0.375479461478013	0.018	0.013	1	B_memory	B memory	Post-HIV vs Pre-HIV
chr17-12815594-12816216	0.952106723643222	0.372361722502404	0.056	0.041	1	B_memory	B memory	Post-HIV vs Pre-HIV
chr12-76552267-76552590	0.952108687465003	0.953155679099427	0.015	0.006	1	B_memory	B memory	Post-HIV vs Pre-HIV
chr7-17401672-17403191	0.95213651356778	0.206822754282651	0.024	0.017	1	B_memory	B memory	Post-HIV vs Pre-HIV
chr12-39466776-39468147	0.952174471480729	0.281903704832401	0.015	0.011	1	B_memory	B memory	Post-HIV vs Pre-HIV
chr14-72891972-72894929	0.952174858628393	0.156875540998041	0.294	0.24	1	B_memory	B memory	Post-HIV vs Pre-HIV
chr22-39013406-39015133	0.952178128237451	0.092191849816035	0.138	0.125	1	B_memory	B memory	Post-HIV vs Pre-HIV
chr7-139937486-139938236	0.952184233495435	0.52851342598252	0.012	0.007	1	B_memory	B memory	Post-HIV vs Pre-HIV
chr12-6949268-6949595	0.952186323275561	0.25963954644724	0.05	0.039	1	B_memory	B memory	Post-HIV vs Pre-HIV
chr9-94165599-94167320	0.952195984940847	0.0491034410772571	0.494	0.44	1	B_memory	B memory	Post-HIV vs Pre-HIV
chr6-5095805-5096468	0.95220896643678	0.273160617258567	0.012	0.01	1	B_memory	B memory	Post-HIV vs Pre-HIV
chr3-120146896-120147413	0.952237260527933	0.146334987894433	0.015	0.012	1	B_memory	B memory	Post-HIV vs Pre-HIV
chr14-59253161-59253875	0.952264434503709	0.108868789633656	0.012	0.011	1	B_memory	B memory	Post-HIV vs Pre-HIV
chr1-231232558-231233242	0.952265796193427	0.1016549081086	0.035	0.03	1	B_memory	B memory	Post-HIV vs Pre-HIV
chr14-69716021-69717121	0.952276321749421	0.434173610760487	0.026	0.017	1	B_memory	B memory	Post-HIV vs Pre-HIV
chr20-41249363-41250267	0.952292206957344	-0.0248963491646754	0.015	0.015	1	B_memory	B memory	Post-HIV vs Pre-HIV
chr7-94049623-94050466	0.952297489117126	0.08332477674483	0.097	0.085	1	B_memory	B memory	Post-HIV vs Pre-HIV
chr10-48799369-48801365	0.952326243509764	0.41279668870121	0.056	0.035	1	B_memory	B memory	Post-HIV vs Pre-HIV
chrX-12890372-12891505	0.95234131693555	0.246311526647713	0.035	0.027	1	B_memory	B memory	Post-HIV vs Pre-HIV
chr1-235253056-235253518	0.952341730761014	0.240101824889185	0.041	0.033	1	B_memory	B memory	Post-HIV vs Pre-HIV
chr9-123218814-123219126	0.952366533378755	0.432088104414426	0.012	0.009	1	B_memory	B memory	Post-HIV vs Pre-HIV
chr19-16718636-16719979	0.952378593780497	0.208573214555618	0.121	0.099	1	B_memory	B memory	Post-HIV vs Pre-HIV
chr12-102702416-102702861	0.952388053147722	0.391253665424575	0.012	0.009	1	B_memory	B memory	Post-HIV vs Pre-HIV
chr3-10783427-10784332	0.95242261879105	0.583998059649371	0.012	0.007	1	B_memory	B memory	Post-HIV vs Pre-HIV
chr3-184305441-184305966	0.95242540520442	-0.0161929790037725	0.009	0.01	1	B_memory	B memory	Post-HIV vs Pre-HIV
chr8-20492753-20493744	0.952431026922105	0.277714219973615	0.015	0.015	1	B_memory	B memory	Post-HIV vs Pre-HIV
chr8-52295484-52295839	0.952437057553939	0.118170898552384	0.021	0.018	1	B_memory	B memory	Post-HIV vs Pre-HIV
chr16-87062530-87062986	0.952462267020256	0.599557662975037	0.029	0.018	1	B_memory	B memory	Post-HIV vs Pre-HIV
chr8-53844352-53844793	0.952471670168759	0.16427460406819	0.021	0.018	1	B_memory	B memory	Post-HIV vs Pre-HIV
chr9-136409571-136411199	0.95247642618279	0.229721921811282	0.218	0.168	1	B_memory	B memory	Post-HIV vs Pre-HIV
chr12-53379045-53380907	0.952486107300222	0.033785831853048	0.582	0.519	1	B_memory	B memory	Post-HIV vs Pre-HIV
chr18-57557737-57558280	0.952501410176592	0.00162547823459214	0.012	0.012	1	B_memory	B memory	Post-HIV vs Pre-HIV
chr1-152037874-152038563	0.952502597835578	0.502974911463768	0.012	0.007	1	B_memory	B memory	Post-HIV vs Pre-HIV
chr1-219660589-219661413	0.952530695353337	0.595258207527889	0.012	0.007	1	B_memory	B memory	Post-HIV vs Pre-HIV
chr7-108294528-108295002	0.952538405135863	0.141980904497637	0.024	0.021	1	B_memory	B memory	Post-HIV vs Pre-HIV
chr8-141234576-141235773	0.952565348330316	0.0684364943476159	0.021	0.021	1	B_memory	B memory	Post-HIV vs Pre-HIV
chr6-332056-332436	0.952572160550764	0.583857003301411	0.015	0.01	1	B_memory	B memory	Post-HIV vs Pre-HIV
chr6-25026781-25027909	0.952590384753573	0.0934203965784592	0.126	0.116	1	B_memory	B memory	Post-HIV vs Pre-HIV
chr3-50352808-50353296	0.952609644793608	0.330490796494997	0.012	0.009	1	B_memory	B memory	Post-HIV vs Pre-HIV
chr12-46207475-46207990	0.952617244331282	0.260852329888945	0.053	0.041	1	B_memory	B memory	Post-HIV vs Pre-HIV
chr6-106084230-106084939	0.952652658519311	0.228875652479749	0.088	0.069	1	B_memory	B memory	Post-HIV vs Pre-HIV
chr20-5762113-5763042	0.952665668969817	0.461497824986929	0.026	0.017	1	B_memory	B memory	Post-HIV vs Pre-HIV
chr7-101981504-101982331	0.952667187886033	0.242490840777172	0.038	0.029	1	B_memory	B memory	Post-HIV vs Pre-HIV
chrX-10189413-10191093	0.952671021799489	0.326650821746125	0.047	0.036	1	B_memory	B memory	Post-HIV vs Pre-HIV
chr15-91099574-91100974	0.952677999557163	0.445491762509976	0.015	0.01	1	B_memory	B memory	Post-HIV vs Pre-HIV
chr19-12952668-12953417	0.952700624771802	0.548148852192255	0.015	0.01	1	B_memory	B memory	Post-HIV vs Pre-HIV
chr9-35056697-35057251	0.952706743278875	0.998398252449743	0.012	0.005	1	B_memory	B memory	Post-HIV vs Pre-HIV
chr19-54451159-54451704	0.952727004491294	0.623072097223488	0.018	0.011	1	B_memory	B memory	Post-HIV vs Pre-HIV
chr21-42923614-42924335	0.952743100847519	0.400733385283103	0.05	0.035	1	B_memory	B memory	Post-HIV vs Pre-HIV
chr10-8054315-8055244	0.95277745762212	0.457730319321423	0.056	0.036	1	B_memory	B memory	Post-HIV vs Pre-HIV
chr19-42464757-42464961	0.952808915030687	0.512815954328238	0.012	0.007	1	B_memory	B memory	Post-HIV vs Pre-HIV
chr18-70288463-70289834	0.952828438490776	0.442972029177124	0.035	0.023	1	B_memory	B memory	Post-HIV vs Pre-HIV
chr1-23590482-23590712	0.952900495325206	0.178190430419251	0.015	0.013	1	B_memory	B memory	Post-HIV vs Pre-HIV
chr7-6373134-6376009	0.952929511203162	0.140223313450627	0.353	0.28	1	B_memory	B memory	Post-HIV vs Pre-HIV
chr13-108315144-108315605	0.95293184315162	0.299583694764814	0.018	0.015	1	B_memory	B memory	Post-HIV vs Pre-HIV
chr8-133496415-133496731	0.952957929716374	0.196769162534112	0.062	0.05	1	B_memory	B memory	Post-HIV vs Pre-HIV
chr1-152458200-152458730	0.952981386038845	0.392008077483292	0.044	0.029	1	B_memory	B memory	Post-HIV vs Pre-HIV
chr7-321625-322776	0.953044799184514	0.0835828531549776	0.076	0.071	1	B_memory	B memory	Post-HIV vs Pre-HIV
chr14-55102836-55103520	0.953046007623825	0.363930813546357	0.044	0.029	1	B_memory	B memory	Post-HIV vs Pre-HIV
chr2-227406172-227406986	0.953070495541114	0.676024641798367	0.012	0.006	1	B_memory	B memory	Post-HIV vs Pre-HIV
chr10-96273109-96273947	0.953079708861903	0.187640368775859	0.141	0.118	1	B_memory	B memory	Post-HIV vs Pre-HIV
chr1-211612712-211613874	0.953118896478818	0.236657885957738	0.012	0.007	1	B_memory	B memory	Post-HIV vs Pre-HIV
chr13-43048926-43050124	0.953133322088811	0.161544211951741	0.05	0.044	1	B_memory	B memory	Post-HIV vs Pre-HIV
chr4-40573886-40574234	0.953137331250374	0.333622278068122	0.024	0.017	1	B_memory	B memory	Post-HIV vs Pre-HIV
chr15-68232462-68233507	0.953194960558782	0.202490211348928	0.012	0.01	1	B_memory	B memory	Post-HIV vs Pre-HIV
chr9-34522200-34523686	0.953232414713164	0.0145601898335934	0.253	0.214	1	B_memory	B memory	Post-HIV vs Pre-HIV
chr5-65719294-65720218	0.953257233664554	0.441413724240173	0.015	0.01	1	B_memory	B memory	Post-HIV vs Pre-HIV
chr2-98087630-98088732	0.953275498807524	0.283173843100619	0.029	0.023	1	B_memory	B memory	Post-HIV vs Pre-HIV
chr7-44999048-45000772	0.953277218712759	0.0807153798332962	0.441	0.38	1	B_memory	B memory	Post-HIV vs Pre-HIV
chr19-12846903-12848117	0.953296856585182	0.259731010289702	0.085	0.067	1	B_memory	B memory	Post-HIV vs Pre-HIV
chr4-112230853-112232577	0.953302978136572	0.0771503311857614	0.453	0.383	1	B_memory	B memory	Post-HIV vs Pre-HIV
chr12-7141885-7142401	0.953304441998153	-0.285396803293755	0.009	0.01	1	B_memory	B memory	Post-HIV vs Pre-HIV
chr14-34553944-34555277	0.953310615869633	0.255386175456421	0.041	0.03	1	B_memory	B memory	Post-HIV vs Pre-HIV
chr1-54405015-54405578	0.953332076366382	0.336706417829344	0.041	0.032	1	B_memory	B memory	Post-HIV vs Pre-HIV
chr15-90981528-90982516	0.953333598615787	0.542186271491366	0.029	0.018	1	B_memory	B memory	Post-HIV vs Pre-HIV
chr11-113289256-113289923	0.953334078779918	0.0911101743762988	0.044	0.036	1	B_memory	B memory	Post-HIV vs Pre-HIV
chrX-47566853-47567180	0.953422833446565	0.279949840837085	0.015	0.011	1	B_memory	B memory	Post-HIV vs Pre-HIV
chr11-17388640-17390016	0.953464310614169	0.158844682045255	0.153	0.123	1	B_memory	B memory	Post-HIV vs Pre-HIV
chr19-35328702-35329532	0.953473447387404	0.2502576088668	0.121	0.096	1	B_memory	B memory	Post-HIV vs Pre-HIV
chr3-133619855-133620598	0.953474975830869	0.231627088170997	0.109	0.086	1	B_memory	B memory	Post-HIV vs Pre-HIV
chr2-230472125-230473746	0.953479397599577	0.377254490169987	0.047	0.035	1	B_memory	B memory	Post-HIV vs Pre-HIV
chr20-43666304-43668142	0.953479870202508	0.106098235336185	0.25	0.209	1	B_memory	B memory	Post-HIV vs Pre-HIV
chr12-93245379-93245886	0.953480512106291	0.198475777505303	0.015	0.011	1	B_memory	B memory	Post-HIV vs Pre-HIV
chr11-30345607-30346421	0.953491592594515	0.359187023064091	0.026	0.018	1	B_memory	B memory	Post-HIV vs Pre-HIV
chr3-192063108-192063917	0.953495624770638	0.292243651439913	0.074	0.06	1	B_memory	B memory	Post-HIV vs Pre-HIV
chr22-24757677-24758453	0.953502692722226	0.555622199999421	0.012	0.006	1	B_memory	B memory	Post-HIV vs Pre-HIV
chr19-23283649-23284288	0.953506124214175	0.240891939605397	0.026	0.021	1	B_memory	B memory	Post-HIV vs Pre-HIV
chr19-45681129-45681944	0.953508308650413	0.171719596033621	0.147	0.12	1	B_memory	B memory	Post-HIV vs Pre-HIV
chr14-105447771-105449108	0.953514812636553	0.129774902736152	0.068	0.063	1	B_memory	B memory	Post-HIV vs Pre-HIV
chr6-156963490-156964337	0.953526251102347	0.281082561497476	0.012	0.009	1	B_memory	B memory	Post-HIV vs Pre-HIV
chr2-88614345-88614783	0.953531173946195	0.125551764451493	0.012	0.011	1	B_memory	B memory	Post-HIV vs Pre-HIV
chr7-74210897-74211368	0.95354891615752	0.305407956204004	0.091	0.067	1	B_memory	B memory	Post-HIV vs Pre-HIV
chr12-8618399-8619984	0.953550234621967	0.692996086865579	0.021	0.011	1	B_memory	B memory	Post-HIV vs Pre-HIV
chr3-183184618-183184908	0.953580513067831	0.682404807687132	0.015	0.009	1	B_memory	B memory	Post-HIV vs Pre-HIV
chr1-225975693-225976332	0.953581776808824	0.399050658902998	0.071	0.049	1	B_memory	B memory	Post-HIV vs Pre-HIV
chr14-91413641-91413849	0.953583248921256	0.0259019495172041	0.015	0.015	1	B_memory	B memory	Post-HIV vs Pre-HIV
chr7-140923588-140925353	0.953599987340054	0.0710577841100115	0.385	0.344	1	B_memory	B memory	Post-HIV vs Pre-HIV
chrX-13747614-13748157	0.953611672965177	0.240384184749191	0.012	0.01	1	B_memory	B memory	Post-HIV vs Pre-HIV
chr14-94001263-94002125	0.95366641554691	0.241923719005292	0.05	0.043	1	B_memory	B memory	Post-HIV vs Pre-HIV
chr20-34559484-34560153	0.953725698396357	0.0620477037013751	0.018	0.015	1	B_memory	B memory	Post-HIV vs Pre-HIV
chr18-32730157-32731060	0.953736684544653	0.0900082848512902	0.047	0.045	1	B_memory	B memory	Post-HIV vs Pre-HIV
chr10-112531920-112532621	0.953742938935809	0.559230806650672	0.024	0.015	1	B_memory	B memory	Post-HIV vs Pre-HIV
chr14-65101053-65101357	0.953763993111202	0.451589908658249	0.018	0.012	1	B_memory	B memory	Post-HIV vs Pre-HIV
chr11-128720407-128720927	0.953787878755257	0.232721260738307	0.062	0.043	1	B_memory	B memory	Post-HIV vs Pre-HIV
chr16-57522795-57523307	0.953800752119987	0.328530944490226	0.041	0.03	1	B_memory	B memory	Post-HIV vs Pre-HIV
chr2-234411505-234412194	0.953801577380492	0.355276241480776	0.038	0.029	1	B_memory	B memory	Post-HIV vs Pre-HIV
chr8-10273879-10274169	0.953808122627795	-0.153844225687491	0.009	0.01	1	B_memory	B memory	Post-HIV vs Pre-HIV
chr4-152965308-152965990	0.953816575277167	0.317749155164692	0.024	0.018	1	B_memory	B memory	Post-HIV vs Pre-HIV
chr7-5996886-5997750	0.953824674543962	0.460307501116787	0.024	0.017	1	B_memory	B memory	Post-HIV vs Pre-HIV
chr3-57958705-57960424	0.953849646069672	0.318883490473131	0.047	0.028	1	B_memory	B memory	Post-HIV vs Pre-HIV
chr10-88091234-88092096	0.953915478281128	0.274614639042888	0.059	0.044	1	B_memory	B memory	Post-HIV vs Pre-HIV
chr3-194305445-194305796	0.953931382821043	0.549829755947503	0.015	0.01	1	B_memory	B memory	Post-HIV vs Pre-HIV
chr2-238784470-238785332	0.953937532166664	0.303321500340937	0.012	0.01	1	B_memory	B memory	Post-HIV vs Pre-HIV
chr1-154493036-154493908	0.953952676091013	0.342361989574472	0.041	0.03	1	B_memory	B memory	Post-HIV vs Pre-HIV
chr21-42145200-42146049	0.953961210659163	0.30674599544092	0.035	0.03	1	B_memory	B memory	Post-HIV vs Pre-HIV
chr9-137118744-137119133	0.953988812056267	0.0643387602079062	0.109	0.095	1	B_memory	B memory	Post-HIV vs Pre-HIV
chrX-153925951-153928695	0.954019443671791	0.103325308541327	0.438	0.366	1	B_memory	B memory	Post-HIV vs Pre-HIV
chr7-100695411-100695936	0.954052100540454	0.164656495098098	0.056	0.047	1	B_memory	B memory	Post-HIV vs Pre-HIV
chr3-197509626-197510619	0.954063330593805	0.391409948486563	0.085	0.061	1	B_memory	B memory	Post-HIV vs Pre-HIV
chr6-34673159-34674189	0.954090091258622	0.350690463926634	0.056	0.041	1	B_memory	B memory	Post-HIV vs Pre-HIV
chr17-78113686-78114215	0.954100568180307	0.135878049015343	0.024	0.023	1	B_memory	B memory	Post-HIV vs Pre-HIV
chr10-6145644-6145883	0.954107902940036	0.0861389240128139	0.018	0.016	1	B_memory	B memory	Post-HIV vs Pre-HIV
chr2-179274599-179275109	0.954113696735169	0.0749497287309335	0.038	0.036	1	B_memory	B memory	Post-HIV vs Pre-HIV
chr9-4600355-4600667	0.954120477836309	0.645324361031271	0.015	0.009	1	B_memory	B memory	Post-HIV vs Pre-HIV
chr6-42166159-42167135	0.95417254684391	0.485968132953199	0.032	0.021	1	B_memory	B memory	Post-HIV vs Pre-HIV
chr22-42863169-42864049	0.954187032334869	0.00745476054741001	0.024	0.022	1	B_memory	B memory	Post-HIV vs Pre-HIV
chr19-48880681-48881265	0.954194371458035	0.346005482062687	0.056	0.041	1	B_memory	B memory	Post-HIV vs Pre-HIV
chr1-179953466-179955624	0.954195207911204	0.106197016227823	0.444	0.369	1	B_memory	B memory	Post-HIV vs Pre-HIV
chr13-26050653-26052220	0.954205956598603	0.29413570754894	0.012	0.01	1	B_memory	B memory	Post-HIV vs Pre-HIV
chr6-119462852-119463414	0.954209038621239	0.836355404101209	0.015	0.009	1	B_memory	B memory	Post-HIV vs Pre-HIV
chr22-46770446-46771084	0.954222068651438	0.360913684646565	0.074	0.052	1	B_memory	B memory	Post-HIV vs Pre-HIV
chr20-16390791-16391683	0.954242728972339	0.220603977252385	0.018	0.013	1	B_memory	B memory	Post-HIV vs Pre-HIV
chr17-36534029-36535855	0.954263041293673	0.209965931814844	0.335	0.263	1	B_memory	B memory	Post-HIV vs Pre-HIV
chr10-60351032-60351743	0.954266215750049	-0.0475387198215609	0.047	0.046	1	B_memory	B memory	Post-HIV vs Pre-HIV
chr18-59011775-59012231	0.954310347427045	0.410293476946277	0.015	0.011	1	B_memory	B memory	Post-HIV vs Pre-HIV
chr12-94257783-94258297	0.954317057121378	0.257336923718572	0.047	0.039	1	B_memory	B memory	Post-HIV vs Pre-HIV
chr6-144104575-144105266	0.95432398347791	0.364927631111712	0.035	0.028	1	B_memory	B memory	Post-HIV vs Pre-HIV
chr11-62464604-62464940	0.954348595549254	0.321770259544838	0.018	0.013	1	B_memory	B memory	Post-HIV vs Pre-HIV
chr3-37024619-37025338	0.954353449881236	0.470322515353468	0.012	0.007	1	B_memory	B memory	Post-HIV vs Pre-HIV
chr17-45440521-45441325	0.954360153184794	0.245179132560975	0.012	0.01	1	B_memory	B memory	Post-HIV vs Pre-HIV
chr14-73644280-73645469	0.954373418207187	0.231883427676233	0.191	0.156	1	B_memory	B memory	Post-HIV vs Pre-HIV
chrX-23766328-23767777	0.954381614073925	0.00560524136621332	0.015	0.013	1	B_memory	B memory	Post-HIV vs Pre-HIV
chr2-63054048-63054492	0.954413386750721	0.122690061800792	0.012	0.011	1	B_memory	B memory	Post-HIV vs Pre-HIV
chr20-45469414-45471205	0.954424442116765	0.253629941909844	0.026	0.019	1	B_memory	B memory	Post-HIV vs Pre-HIV
chr13-43905118-43905783	0.954433050356463	0.398897856985632	0.044	0.029	1	B_memory	B memory	Post-HIV vs Pre-HIV
chr18-76987995-76988651	0.95444096138019	0.31665542477075	0.021	0.015	1	B_memory	B memory	Post-HIV vs Pre-HIV
chr18-63322860-63323291	0.95447360095941	0.288855076528002	0.044	0.032	1	B_memory	B memory	Post-HIV vs Pre-HIV
chr6-36758609-36759490	0.95448457097472	0.261858634209738	0.124	0.101	1	B_memory	B memory	Post-HIV vs Pre-HIV
chr17-17781726-17784418	0.954487751129718	0.108919046746291	0.126	0.111	1	B_memory	B memory	Post-HIV vs Pre-HIV
chr14-88029456-88030473	0.954489288712452	0.386869200205604	0.018	0.012	1	B_memory	B memory	Post-HIV vs Pre-HIV
chr2-152334764-152336718	0.954502354050572	0.0426155199004636	0.094	0.085	1	B_memory	B memory	Post-HIV vs Pre-HIV
chr4-2482789-2483007	0.954512454764023	0.522912383152744	0.026	0.016	1	B_memory	B memory	Post-HIV vs Pre-HIV
chr7-148912543-148913561	0.954513640480719	0.664181980100039	0.015	0.009	1	B_memory	B memory	Post-HIV vs Pre-HIV
chr1-156962887-156964034	0.954537135372764	0.891903423017379	0.012	0.006	1	B_memory	B memory	Post-HIV vs Pre-HIV
chr4-169079240-169081304	0.9545799745296	0.248407526891455	0.026	0.019	1	B_memory	B memory	Post-HIV vs Pre-HIV
chr17-4358193-4358471	0.954588369865676	0.0331503954638497	0.026	0.024	1	B_memory	B memory	Post-HIV vs Pre-HIV
chr17-77320640-77321183	0.954605802149322	0.205142320273694	0.121	0.1	1	B_memory	B memory	Post-HIV vs Pre-HIV
chr19-49347290-49348620	0.954617636732447	0.158139350991692	0.029	0.026	1	B_memory	B memory	Post-HIV vs Pre-HIV
chr10-100481189-100482913	0.954623969195567	0.181468752586782	0.215	0.172	1	B_memory	B memory	Post-HIV vs Pre-HIV
chr1-27049661-27049889	0.954695556840249	0.38971223352147	0.015	0.01	1	B_memory	B memory	Post-HIV vs Pre-HIV
chr5-76714462-76716990	0.954699263481521	0.228826935766786	0.088	0.067	1	B_memory	B memory	Post-HIV vs Pre-HIV
chr14-23929465-23930108	0.954729458810354	0.279142759517806	0.026	0.021	1	B_memory	B memory	Post-HIV vs Pre-HIV
chrX-45762405-45763036	0.954740747240459	0.183484781903455	0.041	0.034	1	B_memory	B memory	Post-HIV vs Pre-HIV
chr2-165952719-165954374	0.954767696636816	0.125702065289986	0.332	0.273	1	B_memory	B memory	Post-HIV vs Pre-HIV
chr7-4952044-4952595	0.954797731326029	0.199923585560118	0.018	0.015	1	B_memory	B memory	Post-HIV vs Pre-HIV
chr5-131547793-131548931	0.954805738164976	0.264781067018015	0.024	0.017	1	B_memory	B memory	Post-HIV vs Pre-HIV
chr14-23477819-23478640	0.954817763453503	0.0520621188603685	0.035	0.03	1	B_memory	B memory	Post-HIV vs Pre-HIV
chr20-47383532-47384540	0.954817793753324	0.363586794453034	0.068	0.05	1	B_memory	B memory	Post-HIV vs Pre-HIV
chr18-63312855-63313054	0.954845022620495	0.305171834062748	0.024	0.019	1	B_memory	B memory	Post-HIV vs Pre-HIV
chr4-153471393-153472148	0.954850580128371	0.140607276418714	0.076	0.064	1	B_memory	B memory	Post-HIV vs Pre-HIV
chr2-9473455-9475369	0.954862297908665	0.0467661892860132	0.235	0.201	1	B_memory	B memory	Post-HIV vs Pre-HIV
chr2-105174848-105176828	0.954875184269528	0.259067648177433	0.05	0.039	1	B_memory	B memory	Post-HIV vs Pre-HIV
chr2-161237200-161239311	0.954890269658275	0.247771576991782	0.124	0.099	1	B_memory	B memory	Post-HIV vs Pre-HIV
chr1-40389117-40389720	0.954892742277724	0.528652651627831	0.018	0.011	1	B_memory	B memory	Post-HIV vs Pre-HIV
chr20-18412101-18413583	0.954901191674559	0.331769593761366	0.144	0.107	1	B_memory	B memory	Post-HIV vs Pre-HIV
chr4-122150741-122153342	0.954916010188839	0.114423904575858	0.232	0.192	1	B_memory	B memory	Post-HIV vs Pre-HIV
chr13-30332447-30333083	0.954935914259978	0.144865930635154	0.015	0.012	1	B_memory	B memory	Post-HIV vs Pre-HIV
chrX-13658518-13659498	0.954971574508235	0.266245673865261	0.021	0.016	1	B_memory	B memory	Post-HIV vs Pre-HIV
chr15-51076663-51077914	0.954990863440653	0.549888590217821	0.056	0.034	1	B_memory	B memory	Post-HIV vs Pre-HIV
chr9-136528020-136528585	0.95499854685091	0.204485652130827	0.012	0.009	1	B_memory	B memory	Post-HIV vs Pre-HIV
chr22-24401938-24403185	0.954998973782398	0.429113066311891	0.029	0.019	1	B_memory	B memory	Post-HIV vs Pre-HIV
chr20-62121224-62123459	0.95501033055385	0.071208805374855	0.45	0.388	1	B_memory	B memory	Post-HIV vs Pre-HIV
chr4-77911709-77912438	0.955018179270911	0.431883960647995	0.018	0.013	1	B_memory	B memory	Post-HIV vs Pre-HIV
chr11-86182854-86183639	0.955039784885636	0.188897629337969	0.015	0.012	1	B_memory	B memory	Post-HIV vs Pre-HIV
chr1-224329579-224330647	0.955080685451802	0.17459288354453	0.203	0.168	1	B_memory	B memory	Post-HIV vs Pre-HIV
chr9-221950-222796	0.955095702491144	0.756108042157217	0.018	0.009	1	B_memory	B memory	Post-HIV vs Pre-HIV
chr10-101080660-101081286	0.955099077404408	0.357167666949884	0.012	0.009	1	B_memory	B memory	Post-HIV vs Pre-HIV
chr3-57972408-57972871	0.955142961122489	0.238829683139544	0.012	0.01	1	B_memory	B memory	Post-HIV vs Pre-HIV
chr4-25439782-25440282	0.955150782171463	0.236544627103885	0.018	0.013	1	B_memory	B memory	Post-HIV vs Pre-HIV
chr18-11909474-11909962	0.955163789064924	0.415303446439004	0.015	0.01	1	B_memory	B memory	Post-HIV vs Pre-HIV
chr8-100514560-100515803	0.955218750220729	0.133542696570962	0.026	0.022	1	B_memory	B memory	Post-HIV vs Pre-HIV
chr5-138212783-138214150	0.955222788017297	0.180423269515531	0.218	0.169	1	B_memory	B memory	Post-HIV vs Pre-HIV
chr2-75640188-75641190	0.955230505230585	0.137833874030918	0.029	0.024	1	B_memory	B memory	Post-HIV vs Pre-HIV
chr18-5294211-5297167	0.95523693099235	0.0852463364829967	0.509	0.426	1	B_memory	B memory	Post-HIV vs Pre-HIV
chr19-2087503-2088055	0.955263804791959	0.175377343321603	0.171	0.131	1	B_memory	B memory	Post-HIV vs Pre-HIV
chr18-74596695-74598901	0.955271457019769	0.145838567202233	0.321	0.264	1	B_memory	B memory	Post-HIV vs Pre-HIV
chr1-248841738-248841950	0.955282885488115	0.432723374212372	0.012	0.009	1	B_memory	B memory	Post-HIV vs Pre-HIV
chr14-77067961-77068544	0.955305268110649	0.141019227492911	0.035	0.03	1	B_memory	B memory	Post-HIV vs Pre-HIV
chr2-113857129-113857854	0.955328402641061	-0.110184735593584	0.009	0.01	1	B_memory	B memory	Post-HIV vs Pre-HIV
chr3-16299989-16301822	0.955338383800948	0.170424248637108	0.044	0.036	1	B_memory	B memory	Post-HIV vs Pre-HIV
chr8-119208043-119208425	0.955356167139445	0.31473103149612	0.012	0.009	1	B_memory	B memory	Post-HIV vs Pre-HIV
chr14-92613921-92614308	0.955371485237719	0.471113928919037	0.012	0.009	1	B_memory	B memory	Post-HIV vs Pre-HIV
chr16-3618085-3619186	0.955376486040685	0.74763192989271	0.021	0.011	1	B_memory	B memory	Post-HIV vs Pre-HIV
chr18-35180040-35180870	0.955383618509696	0.408056284209526	0.012	0.009	1	B_memory	B memory	Post-HIV vs Pre-HIV
chr14-52324772-52325605	0.955389814661774	0.0243473501233917	0.082	0.073	1	B_memory	B memory	Post-HIV vs Pre-HIV
chr12-132760070-132762711	0.955402038229961	0.111993644897255	0.338	0.273	1	B_memory	B memory	Post-HIV vs Pre-HIV
chr16-22188465-22188858	0.9554049711581	0.285869200482711	0.053	0.04	1	B_memory	B memory	Post-HIV vs Pre-HIV
chr7-99324961-99326439	0.95540991344162	0.233760809231495	0.2	0.15	1	B_memory	B memory	Post-HIV vs Pre-HIV
chr6-25053698-25054334	0.955414726747802	0.0469555461038618	0.082	0.075	1	B_memory	B memory	Post-HIV vs Pre-HIV
chr10-102408065-102408359	0.95542973391064	0.201273754614308	0.024	0.021	1	B_memory	B memory	Post-HIV vs Pre-HIV
chr15-99476426-99477260	0.955434395875457	0.368381958518581	0.062	0.044	1	B_memory	B memory	Post-HIV vs Pre-HIV
chr19-47295958-47296462	0.955438323370314	0.292757699494035	0.038	0.027	1	B_memory	B memory	Post-HIV vs Pre-HIV
chr10-25174315-25175066	0.955447152674736	-0.0385442248760848	0.012	0.011	1	B_memory	B memory	Post-HIV vs Pre-HIV
chr12-10981739-10983146	0.955463313626253	0.540431695438944	0.015	0.01	1	B_memory	B memory	Post-HIV vs Pre-HIV
chr9-92114523-92116101	0.955492593680119	0.162788884169184	0.282	0.226	1	B_memory	B memory	Post-HIV vs Pre-HIV
chr10-3976773-3977010	0.955495211375101	0.298538349295427	0.012	0.009	1	B_memory	B memory	Post-HIV vs Pre-HIV
chr7-30563863-30564857	0.955508561423252	0.34021067113949	0.041	0.03	1	B_memory	B memory	Post-HIV vs Pre-HIV
chr7-103148477-103150064	0.95551760029617	0.153559046608269	0.215	0.175	1	B_memory	B memory	Post-HIV vs Pre-HIV
chr1-221776591-221778943	0.955551874157614	0.164336637149978	0.247	0.208	1	B_memory	B memory	Post-HIV vs Pre-HIV
chr17-64491076-64491755	0.955562462972683	0.466521893839686	0.038	0.024	1	B_memory	B memory	Post-HIV vs Pre-HIV
chr3-46442605-46442923	0.955564429438934	-0.32846395816595	0.009	0.01	1	B_memory	B memory	Post-HIV vs Pre-HIV
chr11-119508957-119510592	0.955567205667978	0.0724821795049699	0.021	0.017	1	B_memory	B memory	Post-HIV vs Pre-HIV
chr15-68754293-68755237	0.955589685448444	0.578613410008657	0.012	0.007	1	B_memory	B memory	Post-HIV vs Pre-HIV
chr9-129968625-129969523	0.955621226089434	0.560674434246102	0.012	0.007	1	B_memory	B memory	Post-HIV vs Pre-HIV
chr3-12881841-12882233	0.955624160091392	0.440211221427079	0.047	0.034	1	B_memory	B memory	Post-HIV vs Pre-HIV
chr7-131069211-131069556	0.955656291041726	-0.00425240906862578	0.024	0.023	1	B_memory	B memory	Post-HIV vs Pre-HIV
chr4-6973912-6975160	0.955659576918587	0.24617374841654	0.065	0.045	1	B_memory	B memory	Post-HIV vs Pre-HIV
chr4-48482976-48484550	0.955681831870747	0.317023504290203	0.032	0.023	1	B_memory	B memory	Post-HIV vs Pre-HIV
chr19-42286436-42286657	0.955688577173365	0.389076659233034	0.012	0.009	1	B_memory	B memory	Post-HIV vs Pre-HIV
chr10-28410931-28412130	0.955715035056228	0.39454828665059	0.012	0.007	1	B_memory	B memory	Post-HIV vs Pre-HIV
chr10-103685844-103686664	0.9557385074481	0.398374769425484	0.059	0.039	1	B_memory	B memory	Post-HIV vs Pre-HIV
chr18-3296722-3297748	0.95577325881956	0.177956821802113	0.153	0.127	1	B_memory	B memory	Post-HIV vs Pre-HIV
chr9-27352190-27354146	0.95578481084409	0.0661907892571039	0.026	0.026	1	B_memory	B memory	Post-HIV vs Pre-HIV
chr5-141397554-141398058	0.955785952261483	0.421153748014144	0.012	0.009	1	B_memory	B memory	Post-HIV vs Pre-HIV
chr17-5467843-5469402	0.955791344216983	0.190364732655345	0.182	0.142	1	B_memory	B memory	Post-HIV vs Pre-HIV
chr7-129784871-129786084	0.955799461552765	0.433588724936237	0.047	0.032	1	B_memory	B memory	Post-HIV vs Pre-HIV
chr11-14324908-14325511	0.955804764975531	0.106469017212503	0.05	0.044	1	B_memory	B memory	Post-HIV vs Pre-HIV
chr18-61360418-61361251	0.955812907376746	0.250619981221023	0.015	0.012	1	B_memory	B memory	Post-HIV vs Pre-HIV
chr5-54228896-54229727	0.95582196699174	0.402285386295761	0.021	0.015	1	B_memory	B memory	Post-HIV vs Pre-HIV
chr5-119470134-119471150	0.955851991456417	0.373033566576123	0.026	0.019	1	B_memory	B memory	Post-HIV vs Pre-HIV
chr16-30921457-30923942	0.955859151096587	0.0975815538213601	0.579	0.502	1	B_memory	B memory	Post-HIV vs Pre-HIV
chr7-143385826-143386685	0.955859522490558	-0.206760632621551	0.018	0.019	1	B_memory	B memory	Post-HIV vs Pre-HIV
chr9-132350124-132350538	0.955868380205492	0.309693266244375	0.015	0.011	1	B_memory	B memory	Post-HIV vs Pre-HIV
chr10-30467592-30468337	0.955915661588102	0.0153836206882039	0.018	0.016	1	B_memory	B memory	Post-HIV vs Pre-HIV
chr7-66634878-66635140	0.95593562434078	0.576207490834401	0.018	0.011	1	B_memory	B memory	Post-HIV vs Pre-HIV
chr17-34420012-34420628	0.9559595917699	0.46750442515305	0.021	0.013	1	B_memory	B memory	Post-HIV vs Pre-HIV
chr10-99233709-99234723	0.955975665163155	0.322443933742204	0.044	0.034	1	B_memory	B memory	Post-HIV vs Pre-HIV
chr8-61278882-61279643	0.955977969346999	0.666627697802107	0.015	0.009	1	B_memory	B memory	Post-HIV vs Pre-HIV
chr15-79106814-79107648	0.955979379655539	0.0697682259964725	0.047	0.041	1	B_memory	B memory	Post-HIV vs Pre-HIV
chrX-7083479-7084572	0.955980750665428	0.135740409264586	0.106	0.089	1	B_memory	B memory	Post-HIV vs Pre-HIV
chr16-11584048-11585471	0.955981850576919	0.29450095538978	0.106	0.074	1	B_memory	B memory	Post-HIV vs Pre-HIV
chr19-16160808-16161189	0.955985966553334	0.329060697526774	0.015	0.012	1	B_memory	B memory	Post-HIV vs Pre-HIV
chr20-33785310-33785831	0.956008421798658	0.568905099708071	0.015	0.009	1	B_memory	B memory	Post-HIV vs Pre-HIV
chr12-9712914-9713570	0.956020747859349	0.142435018806319	0.062	0.052	1	B_memory	B memory	Post-HIV vs Pre-HIV
chr6-110178570-110180692	0.956021764685623	0.110301755151285	0.335	0.274	1	B_memory	B memory	Post-HIV vs Pre-HIV
chr5-151651749-151652417	0.956025732134631	0.434020559816134	0.024	0.017	1	B_memory	B memory	Post-HIV vs Pre-HIV
chr19-7366641-7367334	0.956076286586827	0.399278237352653	0.024	0.018	1	B_memory	B memory	Post-HIV vs Pre-HIV
chr11-3378271-3379444	0.956097298621693	0.166591319687761	0.226	0.185	1	B_memory	B memory	Post-HIV vs Pre-HIV
chr1-201877690-201878174	0.956104293335578	0.312869619179987	0.015	0.013	1	B_memory	B memory	Post-HIV vs Pre-HIV
chr12-92000011-92001122	0.956113915035267	-0.0112083324438528	0.018	0.016	1	B_memory	B memory	Post-HIV vs Pre-HIV
chr6-20400550-20404811	0.956131204019231	0.0543141474119084	0.476	0.437	1	B_memory	B memory	Post-HIV vs Pre-HIV
chr3-152298392-152299618	0.956158637813875	0.23410677773229	0.106	0.08	1	B_memory	B memory	Post-HIV vs Pre-HIV
chr13-48151197-48151744	0.956162013343485	0.100472305377675	0.015	0.012	1	B_memory	B memory	Post-HIV vs Pre-HIV
chr19-13149724-13150520	0.956178360804823	0.095445155231902	0.247	0.213	1	B_memory	B memory	Post-HIV vs Pre-HIV
chr16-2540939-2541210	0.956200172088902	0.525663203096079	0.035	0.023	1	B_memory	B memory	Post-HIV vs Pre-HIV
chr22-23627328-23627982	0.956209501911169	0.378067826419246	0.012	0.009	1	B_memory	B memory	Post-HIV vs Pre-HIV
chr1-44801698-44802477	0.956218722040197	0.397749014943342	0.032	0.024	1	B_memory	B memory	Post-HIV vs Pre-HIV
chr18-47970454-47971570	0.956234425857986	0.478376263823539	0.029	0.019	1	B_memory	B memory	Post-HIV vs Pre-HIV
chr7-106551931-106553385	0.956249660502284	0.220544603656726	0.121	0.09	1	B_memory	B memory	Post-HIV vs Pre-HIV
chr19-3154781-3155653	0.956281680341187	0.0712486248668434	0.062	0.051	1	B_memory	B memory	Post-HIV vs Pre-HIV
chr6-42877048-42877337	0.956311545509989	0.0570166644444576	0.012	0.009	1	B_memory	B memory	Post-HIV vs Pre-HIV
chr6-111793416-111794165	0.956322778804337	0.403154717306673	0.012	0.007	1	B_memory	B memory	Post-HIV vs Pre-HIV
chr20-35611587-35611851	0.956327469407326	0.216581555805095	0.047	0.038	1	B_memory	B memory	Post-HIV vs Pre-HIV
chr5-56829015-56829592	0.956359966553306	0.302805664115218	0.065	0.046	1	B_memory	B memory	Post-HIV vs Pre-HIV
chr11-67390989-67392527	0.956404809651786	0.18043951180439	0.247	0.191	1	B_memory	B memory	Post-HIV vs Pre-HIV
chr7-55254352-55255910	0.956416856389437	0.381054234148947	0.115	0.079	1	B_memory	B memory	Post-HIV vs Pre-HIV
chr2-169928456-169928757	0.95641729507833	0.513283688212868	0.015	0.009	1	B_memory	B memory	Post-HIV vs Pre-HIV
chr2-144505341-144505917	0.956433948617065	0.175806808209664	0.024	0.021	1	B_memory	B memory	Post-HIV vs Pre-HIV
chr3-32384674-32385897	0.956473975209226	0.097740790806617	0.026	0.024	1	B_memory	B memory	Post-HIV vs Pre-HIV
chr3-188754338-188754562	0.956477925462031	0.378875021273504	0.018	0.012	1	B_memory	B memory	Post-HIV vs Pre-HIV
chr3-57582801-57583159	0.956482517154127	0.615700793895306	0.021	0.012	1	B_memory	B memory	Post-HIV vs Pre-HIV
chr9-33863075-33863311	0.956506339404358	0.243710088790071	0.012	0.01	1	B_memory	B memory	Post-HIV vs Pre-HIV
chr12-9957504-9958271	0.956509599578019	0.0683483264420328	0.012	0.012	1	B_memory	B memory	Post-HIV vs Pre-HIV
chr4-184534416-184535094	0.956585205574224	0.47516686834592	0.032	0.024	1	B_memory	B memory	Post-HIV vs Pre-HIV
chr9-136231491-136232412	0.956589069354707	0.710878002471622	0.012	0.007	1	B_memory	B memory	Post-HIV vs Pre-HIV
chr2-218260865-218261737	0.956594588521798	0.413650610302646	0.035	0.026	1	B_memory	B memory	Post-HIV vs Pre-HIV
chr17-39484154-39484513	0.956613349903457	0.620280142997488	0.018	0.011	1	B_memory	B memory	Post-HIV vs Pre-HIV
chr3-187044060-187044593	0.95661922327184	0.177876158162245	0.059	0.047	1	B_memory	B memory	Post-HIV vs Pre-HIV
chr4-118890107-118890417	0.956625730619544	0.320301447302929	0.012	0.009	1	B_memory	B memory	Post-HIV vs Pre-HIV
chr3-170352910-170353267	0.95663371687256	0.227473658178279	0.079	0.06	1	B_memory	B memory	Post-HIV vs Pre-HIV
chr17-40326108-40326815	0.956635062110366	0.293574582543669	0.185	0.141	1	B_memory	B memory	Post-HIV vs Pre-HIV
chr12-66661956-66662838	0.956638934488939	-0.0234103393732603	0.059	0.054	1	B_memory	B memory	Post-HIV vs Pre-HIV
chr7-74206379-74207079	0.956655269381222	0.212691657088231	0.1	0.077	1	B_memory	B memory	Post-HIV vs Pre-HIV
chr1-112706409-112707601	0.956664361963657	0.150612151950993	0.135	0.106	1	B_memory	B memory	Post-HIV vs Pre-HIV
chr4-70838713-70840482	0.956672855023513	0.0562754097609974	0.294	0.262	1	B_memory	B memory	Post-HIV vs Pre-HIV
chr1-54995482-54997248	0.956673633954838	0.335674952894597	0.035	0.028	1	B_memory	B memory	Post-HIV vs Pre-HIV
chr16-81841349-81844119	0.956691493719047	0.0735138322209159	0.159	0.131	1	B_memory	B memory	Post-HIV vs Pre-HIV
chr7-106462034-106462786	0.956722887240662	0.402547520760458	0.015	0.011	1	B_memory	B memory	Post-HIV vs Pre-HIV
chr7-113087241-113087983	0.956736217700516	0.78257077100031	0.015	0.007	1	B_memory	B memory	Post-HIV vs Pre-HIV
chr7-152433686-152434121	0.956740273145162	0.390547841274522	0.1	0.069	1	B_memory	B memory	Post-HIV vs Pre-HIV
chr19-3365707-3367699	0.956747947379673	0.163033590686105	0.047	0.036	1	B_memory	B memory	Post-HIV vs Pre-HIV
chr6-2103900-2104582	0.956763926033646	0.306478266842406	0.012	0.009	1	B_memory	B memory	Post-HIV vs Pre-HIV
chr11-76444022-76446049	0.956779211634534	0.144632381516675	0.324	0.276	1	B_memory	B memory	Post-HIV vs Pre-HIV
chr16-11560271-11561616	0.956833739113026	0.170212106768143	0.059	0.039	1	B_memory	B memory	Post-HIV vs Pre-HIV
chr2-216110183-216110561	0.956846909532986	0.486531639196575	0.026	0.017	1	B_memory	B memory	Post-HIV vs Pre-HIV
chr22-50267589-50267961	0.956865063258194	0.210516583900459	0.047	0.039	1	B_memory	B memory	Post-HIV vs Pre-HIV
chr14-94043474-94044171	0.956897592104359	0.013892544244384	0.015	0.013	1	B_memory	B memory	Post-HIV vs Pre-HIV
chr4-123599033-123600354	0.95689974005549	0.169700095431241	0.041	0.035	1	B_memory	B memory	Post-HIV vs Pre-HIV
chr1-59265752-59267132	0.95690555855532	0.186676426564601	0.094	0.078	1	B_memory	B memory	Post-HIV vs Pre-HIV
chr12-97308316-97308904	0.956938113348534	-0.0955328903165107	0.012	0.012	1	B_memory	B memory	Post-HIV vs Pre-HIV
chr16-81500608-81501780	0.956946059173461	0.0986912411194236	0.218	0.187	1	B_memory	B memory	Post-HIV vs Pre-HIV
chr1-112880637-112881296	0.956979003737588	0.244424335086207	0.018	0.016	1	B_memory	B memory	Post-HIV vs Pre-HIV
chr7-106895016-106895667	0.957003815695907	0.276865271354769	0.05	0.04	1	B_memory	B memory	Post-HIV vs Pre-HIV
chr1-16960389-16961471	0.957020670447474	0.229968074498835	0.071	0.054	1	B_memory	B memory	Post-HIV vs Pre-HIV
chr2-73876943-73878040	0.957026229259615	0.690557412217415	0.012	0.007	1	B_memory	B memory	Post-HIV vs Pre-HIV
chr16-13923738-13924032	0.957037361644996	0.386951768845519	0.021	0.016	1	B_memory	B memory	Post-HIV vs Pre-HIV
chr16-11258691-11259007	0.957056340673888	0.284895834483576	0.053	0.043	1	B_memory	B memory	Post-HIV vs Pre-HIV
chr17-42101536-42101852	0.957069090625296	0.483145875258161	0.024	0.017	1	B_memory	B memory	Post-HIV vs Pre-HIV
chr11-85755525-85756707	0.957074373995257	0.0577888421867936	0.012	0.012	1	B_memory	B memory	Post-HIV vs Pre-HIV
chr9-109968088-109968610	0.957079321473197	0.226859639326624	0.047	0.036	1	B_memory	B memory	Post-HIV vs Pre-HIV
chr22-30308581-30308929	0.957081765586332	0.300071719569214	0.038	0.03	1	B_memory	B memory	Post-HIV vs Pre-HIV
chr5-1481469-1481867	0.957101068475452	0.262043883177729	0.032	0.026	1	B_memory	B memory	Post-HIV vs Pre-HIV
chr2-550573-551155	0.957147957912889	-0.221656452881628	0.021	0.022	1	B_memory	B memory	Post-HIV vs Pre-HIV
chr9-37209013-37210171	0.957150063534737	0.212203637912688	0.041	0.032	1	B_memory	B memory	Post-HIV vs Pre-HIV
chr7-30593683-30595758	0.957170457507884	0.142754283728472	0.294	0.245	1	B_memory	B memory	Post-HIV vs Pre-HIV
chr2-289215-290446	0.957175029390918	0.2700086946889	0.018	0.012	1	B_memory	B memory	Post-HIV vs Pre-HIV
chr1-116556294-116556991	0.957181858663209	0.0608495365164217	0.053	0.047	1	B_memory	B memory	Post-HIV vs Pre-HIV
chr6-5214301-5215045	0.957183126957242	0.22448758152133	0.012	0.01	1	B_memory	B memory	Post-HIV vs Pre-HIV
chr12-113129390-113129788	0.957192157105571	0.338582283703367	0.018	0.013	1	B_memory	B memory	Post-HIV vs Pre-HIV
chr12-6866743-6868224	0.957226827188161	0.171460303954318	0.2	0.168	1	B_memory	B memory	Post-HIV vs Pre-HIV
chr6-34912386-34913393	0.95723061348095	0.348953776159948	0.026	0.019	1	B_memory	B memory	Post-HIV vs Pre-HIV
chr18-26655453-26657340	0.957256012887947	-0.147085902706829	0.018	0.017	1	B_memory	B memory	Post-HIV vs Pre-HIV
chr6-3748346-3748589	0.957287305570739	0.604230307628411	0.012	0.007	1	B_memory	B memory	Post-HIV vs Pre-HIV
chr4-112284266-112286498	0.957289150777361	0.120154796054788	0.262	0.223	1	B_memory	B memory	Post-HIV vs Pre-HIV
chr19-40567467-40567974	0.957297959371921	0.246807000692383	0.012	0.01	1	B_memory	B memory	Post-HIV vs Pre-HIV
chr18-3665788-3666783	0.957312454839893	0.362673340477238	0.038	0.027	1	B_memory	B memory	Post-HIV vs Pre-HIV
chr11-71381575-71382138	0.957323943793926	0.379538841108021	0.026	0.018	1	B_memory	B memory	Post-HIV vs Pre-HIV
chr5-39274331-39275170	0.957330875655255	0.164957740858678	0.035	0.032	1	B_memory	B memory	Post-HIV vs Pre-HIV
chr6-122709791-122710487	0.957339640178561	0.152685268272612	0.021	0.018	1	B_memory	B memory	Post-HIV vs Pre-HIV
chr19-6587048-6587833	0.957339764105582	0.418574399491253	0.056	0.041	1	B_memory	B memory	Post-HIV vs Pre-HIV
chr5-150081560-150082640	0.957345911856598	0.759537948594609	0.035	0.018	1	B_memory	B memory	Post-HIV vs Pre-HIV
chr6-169589240-169590312	0.957351192766273	0.183546924975963	0.062	0.05	1	B_memory	B memory	Post-HIV vs Pre-HIV
chr16-56608996-56609926	0.957358231247504	0.235692441961646	0.109	0.084	1	B_memory	B memory	Post-HIV vs Pre-HIV
chr11-642633-643018	0.957362397829942	0.369593914304684	0.015	0.011	1	B_memory	B memory	Post-HIV vs Pre-HIV
chr22-38389141-38389748	0.957371605513106	-0.115518013814807	0.021	0.021	1	B_memory	B memory	Post-HIV vs Pre-HIV
chr5-170276974-170277456	0.957384225984324	-0.210472955574294	0.021	0.022	1	B_memory	B memory	Post-HIV vs Pre-HIV
chr16-21540675-21541993	0.95739647348254	0.114873627544072	0.135	0.119	1	B_memory	B memory	Post-HIV vs Pre-HIV
chr11-1824966-1825336	0.957398389940962	0.0812281559649159	0.012	0.011	1	B_memory	B memory	Post-HIV vs Pre-HIV
chr17-68314746-68315380	0.957407904499295	0.836284788190085	0.018	0.01	1	B_memory	B memory	Post-HIV vs Pre-HIV
chr10-5812386-5814249	0.957409132799512	0.112381245549208	0.359	0.308	1	B_memory	B memory	Post-HIV vs Pre-HIV
chr1-15974391-15976328	0.957439095954869	0.102617985028691	0.321	0.26	1	B_memory	B memory	Post-HIV vs Pre-HIV
chr17-69414116-69415331	0.957452312694324	0.332821879236766	0.109	0.078	1	B_memory	B memory	Post-HIV vs Pre-HIV
chr1-161131511-161133386	0.95747966097926	0.186088409221974	0.312	0.254	1	B_memory	B memory	Post-HIV vs Pre-HIV
chr11-12044094-12044772	0.957499281552559	0.10280369437934	0.021	0.018	1	B_memory	B memory	Post-HIV vs Pre-HIV
chr8-54169177-54169777	0.957533808851414	0.230816672102628	0.032	0.026	1	B_memory	B memory	Post-HIV vs Pre-HIV
chr10-128078175-128078788	0.957534851731644	0.325768610528858	0.018	0.013	1	B_memory	B memory	Post-HIV vs Pre-HIV
chr10-70575383-70576893	0.957565661795411	0.358274420123711	0.082	0.056	1	B_memory	B memory	Post-HIV vs Pre-HIV
chr17-2238494-2239108	0.957569975742175	0.427586386365323	0.038	0.027	1	B_memory	B memory	Post-HIV vs Pre-HIV
chr10-73500982-73502140	0.95759724089596	0.43742917642483	0.015	0.01	1	B_memory	B memory	Post-HIV vs Pre-HIV
chr1-113975170-113976089	0.957621640360643	0.883224835337474	0.015	0.009	1	B_memory	B memory	Post-HIV vs Pre-HIV
chr1-87759416-87759732	0.957637428254218	-0.0504476360836867	0.018	0.017	1	B_memory	B memory	Post-HIV vs Pre-HIV
chr12-27161552-27162032	0.957646732152081	0.142850900435103	0.024	0.022	1	B_memory	B memory	Post-HIV vs Pre-HIV
chr2-151833858-151834404	0.957651723369071	0.272848061792718	0.012	0.009	1	B_memory	B memory	Post-HIV vs Pre-HIV
chr9-35828465-35829789	0.957671716960836	0.0623371333789022	0.197	0.172	1	B_memory	B memory	Post-HIV vs Pre-HIV
chr10-71873536-71873947	0.957676815536745	0.48708024334678	0.018	0.012	1	B_memory	B memory	Post-HIV vs Pre-HIV
chr8-8917236-8918044	0.957687919422437	0.954164653386985	0.018	0.009	1	B_memory	B memory	Post-HIV vs Pre-HIV
chr12-3961981-3963343	0.957699931242393	0.232431510075878	0.018	0.013	1	B_memory	B memory	Post-HIV vs Pre-HIV
chr3-15858714-15860886	0.957711830520786	0.187282232463688	0.329	0.269	1	B_memory	B memory	Post-HIV vs Pre-HIV
chr11-44094104-44094588	0.957727996752641	0.411650886834851	0.032	0.022	1	B_memory	B memory	Post-HIV vs Pre-HIV
chr1-20376724-20377274	0.957733877176822	0.40370661945303	0.032	0.022	1	B_memory	B memory	Post-HIV vs Pre-HIV
chr3-4710902-4712523	0.957749846080393	0.45136708759683	0.044	0.029	1	B_memory	B memory	Post-HIV vs Pre-HIV
chrX-49155153-49156722	0.957781988678665	0.131304519511816	0.156	0.123	1	B_memory	B memory	Post-HIV vs Pre-HIV
chr16-578414-579409	0.957790461260633	0.316843422413234	0.106	0.078	1	B_memory	B memory	Post-HIV vs Pre-HIV
chr3-185593838-185594386	0.957793920032635	0.312395372713775	0.012	0.01	1	B_memory	B memory	Post-HIV vs Pre-HIV
chr10-96686533-96686880	0.957812010311048	-0.00327887351320033	0.015	0.015	1	B_memory	B memory	Post-HIV vs Pre-HIV
chr12-52073905-52074373	0.957817644468621	0.798030286495239	0.012	0.006	1	B_memory	B memory	Post-HIV vs Pre-HIV
chr12-64657515-64658393	0.957820811758589	-0.112282210041116	0.015	0.018	1	B_memory	B memory	Post-HIV vs Pre-HIV
chr8-144315978-144316271	0.957851311028316	0.204456741914098	0.024	0.018	1	B_memory	B memory	Post-HIV vs Pre-HIV
chr17-19754442-19755052	0.957880734860582	0.462915629743891	0.038	0.027	1	B_memory	B memory	Post-HIV vs Pre-HIV
chr8-21959760-21960475	0.957888816327494	0.303776740298454	0.018	0.013	1	B_memory	B memory	Post-HIV vs Pre-HIV
chr4-13531276-13531519	0.957913913264741	0.215287319611886	0.012	0.01	1	B_memory	B memory	Post-HIV vs Pre-HIV
chr7-148882810-148885316	0.95792303672839	0.0559033104126723	0.421	0.356	1	B_memory	B memory	Post-HIV vs Pre-HIV
chr22-36179773-36180787	0.957938184227434	0.292609828519363	0.056	0.04	1	B_memory	B memory	Post-HIV vs Pre-HIV
chr16-85659555-85660234	0.957949058695012	0.174199943178462	0.029	0.022	1	B_memory	B memory	Post-HIV vs Pre-HIV
chr19-11569890-11570365	0.957958735193666	0.143100743357748	0.012	0.01	1	B_memory	B memory	Post-HIV vs Pre-HIV
chr7-131546122-131546965	0.957960863711796	0.478010333901916	0.015	0.011	1	B_memory	B memory	Post-HIV vs Pre-HIV
chr15-80063376-80063607	0.95796447537684	0.361199814337044	0.05	0.036	1	B_memory	B memory	Post-HIV vs Pre-HIV
chr1-8532737-8533691	0.957984192570494	0.55004003580385	0.026	0.017	1	B_memory	B memory	Post-HIV vs Pre-HIV
chr19-4914763-4915467	0.95798569008499	0.298395725451554	0.044	0.033	1	B_memory	B memory	Post-HIV vs Pre-HIV
chr1-226741098-226741321	0.957986158565538	0.373973670765468	0.029	0.021	1	B_memory	B memory	Post-HIV vs Pre-HIV
chr15-48861645-48862962	0.958022315349077	0.394612084878052	0.026	0.019	1	B_memory	B memory	Post-HIV vs Pre-HIV
chr12-122076961-122077209	0.958025122826509	0.176716899933804	0.018	0.013	1	B_memory	B memory	Post-HIV vs Pre-HIV
chr19-36492793-36493379	0.958049984872595	0.31266803752212	0.079	0.061	1	B_memory	B memory	Post-HIV vs Pre-HIV
chr10-71878333-71879122	0.958054774272928	0.281941976718023	0.044	0.033	1	B_memory	B memory	Post-HIV vs Pre-HIV
chr15-77044808-77045030	0.958059048701376	0.683855245316848	0.012	0.007	1	B_memory	B memory	Post-HIV vs Pre-HIV
chr11-34250816-34251893	0.958082547025165	0.209764117303784	0.121	0.094	1	B_memory	B memory	Post-HIV vs Pre-HIV
chr14-106510716-106511690	0.958124083869386	0.166923787523779	0.024	0.021	1	B_memory	B memory	Post-HIV vs Pre-HIV
chr3-186381772-186382430	0.958154642557224	0.139615594787178	0.012	0.01	1	B_memory	B memory	Post-HIV vs Pre-HIV
chr17-78774490-78775510	0.95819259808207	0.308778631608487	0.097	0.072	1	B_memory	B memory	Post-HIV vs Pre-HIV
chr19-48258296-48258646	0.958201666153414	0.753449615556427	0.018	0.009	1	B_memory	B memory	Post-HIV vs Pre-HIV
chr8-1762718-1765125	0.958202055198647	0.0429028180371402	0.279	0.241	1	B_memory	B memory	Post-HIV vs Pre-HIV
chr15-40097845-40099191	0.958233720884036	0.147895926171166	0.121	0.102	1	B_memory	B memory	Post-HIV vs Pre-HIV
chr3-186616753-186617463	0.958257594456857	0.170024261497571	0.076	0.069	1	B_memory	B memory	Post-HIV vs Pre-HIV
chr1-40341996-40342550	0.958259961904505	0.227547482469562	0.012	0.009	1	B_memory	B memory	Post-HIV vs Pre-HIV
chr6-113644837-113645220	0.958311721702569	0.100182554584061	0.012	0.011	1	B_memory	B memory	Post-HIV vs Pre-HIV
chr17-36608466-36609508	0.958331243163433	0.169438750849311	0.032	0.027	1	B_memory	B memory	Post-HIV vs Pre-HIV
chr2-112053919-112054751	0.958331284260543	0.093868047453648	0.306	0.249	1	B_memory	B memory	Post-HIV vs Pre-HIV
chr2-235043806-235044823	0.958342139615013	0.379299084354253	0.056	0.038	1	B_memory	B memory	Post-HIV vs Pre-HIV
chrX-41332668-41335316	0.958346128254225	0.229658212867818	0.368	0.282	1	B_memory	B memory	Post-HIV vs Pre-HIV
chr5-88882323-88884767	0.958364362329729	0.159118910793441	0.218	0.179	1	B_memory	B memory	Post-HIV vs Pre-HIV
chr12-56223655-56224605	0.958367432860491	0.231031067526744	0.232	0.178	1	B_memory	B memory	Post-HIV vs Pre-HIV
chr4-47565175-47565503	0.958369392880145	0.291333887547931	0.024	0.019	1	B_memory	B memory	Post-HIV vs Pre-HIV
chr4-145132115-145133089	0.958382012194302	0.344034744062234	0.032	0.024	1	B_memory	B memory	Post-HIV vs Pre-HIV
chr22-24603770-24604466	0.958393118023545	0.469399151262162	0.015	0.01	1	B_memory	B memory	Post-HIV vs Pre-HIV
chr6-35348059-35349034	0.958397434469399	0.09681975870246	0.076	0.066	1	B_memory	B memory	Post-HIV vs Pre-HIV
chr15-82679586-82681069	0.958409528924015	0.207799976636041	0.118	0.097	1	B_memory	B memory	Post-HIV vs Pre-HIV
chr3-49553725-49555144	0.958414322755078	0.295015287654382	0.176	0.13	1	B_memory	B memory	Post-HIV vs Pre-HIV
chr5-91225912-91226462	0.958420402301063	0.227387043360231	0.021	0.016	1	B_memory	B memory	Post-HIV vs Pre-HIV
chr2-70133547-70133936	0.958420825775459	0.162226246593604	0.018	0.013	1	B_memory	B memory	Post-HIV vs Pre-HIV
chr19-954642-955200	0.958465199965416	0.40920090844521	0.035	0.027	1	B_memory	B memory	Post-HIV vs Pre-HIV
chrX-135114372-135114787	0.958531966540365	-0.0260823408300896	0.015	0.013	1	B_memory	B memory	Post-HIV vs Pre-HIV
chr6-113647195-113647503	0.958539943203329	0.136247904030379	0.041	0.036	1	B_memory	B memory	Post-HIV vs Pre-HIV
chr15-79339668-79340338	0.958558088102498	0.259365755913013	0.015	0.012	1	B_memory	B memory	Post-HIV vs Pre-HIV
chr15-75042600-75044145	0.958563310172171	0.0812054358499529	0.321	0.274	1	B_memory	B memory	Post-HIV vs Pre-HIV
chr16-75434605-75434830	0.958584411848243	0.43779385352754	0.012	0.009	1	B_memory	B memory	Post-HIV vs Pre-HIV
chr3-72288886-72289778	0.958600270215562	-0.034586293200221	0.032	0.029	1	B_memory	B memory	Post-HIV vs Pre-HIV
chr12-11758582-11759767	0.958660902047838	0.26423690239365	0.074	0.054	1	B_memory	B memory	Post-HIV vs Pre-HIV
chr11-95443278-95443811	0.958671394599425	-0.0493764092586115	0.015	0.015	1	B_memory	B memory	Post-HIV vs Pre-HIV
chr11-114346508-114347269	0.958678798402398	0.154550213411151	0.015	0.012	1	B_memory	B memory	Post-HIV vs Pre-HIV
chr3-27479822-27480104	0.958679888516442	0.214228759954285	0.015	0.012	1	B_memory	B memory	Post-HIV vs Pre-HIV
chr16-27398935-27399302	0.958680754477304	0.152873105530857	0.038	0.033	1	B_memory	B memory	Post-HIV vs Pre-HIV
chr4-81724837-81725421	0.95869525524989	0.188229276810824	0.015	0.012	1	B_memory	B memory	Post-HIV vs Pre-HIV
chr16-56201858-56202639	0.958720235111089	0.348043859490235	0.012	0.009	1	B_memory	B memory	Post-HIV vs Pre-HIV
chr12-121128429-121129799	0.958728392414397	0.194596222502761	0.176	0.142	1	B_memory	B memory	Post-HIV vs Pre-HIV
chr17-57810615-57811680	0.958728894550103	0.48628714529437	0.012	0.009	1	B_memory	B memory	Post-HIV vs Pre-HIV
chr20-18287470-18289251	0.958737511005746	0.136948416685331	0.338	0.271	1	B_memory	B memory	Post-HIV vs Pre-HIV
chr1-11924745-11925130	0.958781595468464	0.736073314223527	0.015	0.009	1	B_memory	B memory	Post-HIV vs Pre-HIV
chr6-109458620-109459261	0.958789277285658	-0.0265686456197602	0.097	0.089	1	B_memory	B memory	Post-HIV vs Pre-HIV
chr8-143368142-143369911	0.958791779316348	0.138836085768159	0.25	0.208	1	B_memory	B memory	Post-HIV vs Pre-HIV
chr16-9098753-9099696	0.958808372910579	0.248916117072425	0.035	0.028	1	B_memory	B memory	Post-HIV vs Pre-HIV
chr2-143204425-143205674	0.958811986866608	0.282408734720953	0.032	0.026	1	B_memory	B memory	Post-HIV vs Pre-HIV
chr6-137927398-137928635	0.958813531388917	0.182731085607533	0.147	0.116	1	B_memory	B memory	Post-HIV vs Pre-HIV
chr8-79767311-79768779	0.958821664691898	0.0837734772401897	0.285	0.234	1	B_memory	B memory	Post-HIV vs Pre-HIV
chr5-122671514-122671863	0.95882368110458	0.423791958674626	0.012	0.009	1	B_memory	B memory	Post-HIV vs Pre-HIV
chr22-20697135-20697824	0.958823830327639	0.217137471281433	0.085	0.064	1	B_memory	B memory	Post-HIV vs Pre-HIV
chr15-43948595-43949206	0.958836284010446	0.260266935086533	0.024	0.019	1	B_memory	B memory	Post-HIV vs Pre-HIV
chr17-40619637-40620456	0.958844601651952	0.186330151819874	0.074	0.061	1	B_memory	B memory	Post-HIV vs Pre-HIV
chr1-38012027-38013323	0.958861161617766	0.108027705818735	0.224	0.196	1	B_memory	B memory	Post-HIV vs Pre-HIV
chr13-109784463-109785342	0.958871367785984	0.0947628722283995	0.026	0.021	1	B_memory	B memory	Post-HIV vs Pre-HIV
chr4-158624626-158625228	0.958887261459264	0.711811163860458	0.015	0.009	1	B_memory	B memory	Post-HIV vs Pre-HIV
chr1-154970485-154971520	0.958902960656596	0.599762618503503	0.021	0.012	1	B_memory	B memory	Post-HIV vs Pre-HIV
chr22-37843489-37844734	0.958950731695634	0.113600736779993	0.365	0.305	1	B_memory	B memory	Post-HIV vs Pre-HIV
chr17-5237088-5238104	0.958954480070153	0.245042484509047	0.062	0.047	1	B_memory	B memory	Post-HIV vs Pre-HIV
chr19-49499830-49501422	0.95896324396857	0.0908207379704656	0.459	0.392	1	B_memory	B memory	Post-HIV vs Pre-HIV
chr16-28950215-28951665	0.95897873860631	0.127296835978413	0.374	0.305	1	B_memory	B memory	Post-HIV vs Pre-HIV
chr1-226711063-226713029	0.958979324070569	0.249140487490039	0.076	0.058	1	B_memory	B memory	Post-HIV vs Pre-HIV
chr12-118181299-118182585	0.958993682292277	0.248632349805018	0.05	0.039	1	B_memory	B memory	Post-HIV vs Pre-HIV
chr20-47360098-47361086	0.958997332761747	0.273514209082487	0.038	0.03	1	B_memory	B memory	Post-HIV vs Pre-HIV
chr15-40903722-40904307	0.958998474388984	0.114040913718345	0.159	0.133	1	B_memory	B memory	Post-HIV vs Pre-HIV
chr1-228089553-228090062	0.959078764826567	0.438288381817908	0.032	0.019	1	B_memory	B memory	Post-HIV vs Pre-HIV
chr5-93579706-93580476	0.959085897670237	0.113581056864512	0.015	0.013	1	B_memory	B memory	Post-HIV vs Pre-HIV
chr5-133025271-133026943	0.959089643225118	0.11869751456681	0.226	0.189	1	B_memory	B memory	Post-HIV vs Pre-HIV
chr11-108653795-108654516	0.959167613620941	0.542714059456175	0.012	0.009	1	B_memory	B memory	Post-HIV vs Pre-HIV
chr16-30334283-30336168	0.95919758500056	0.0579712723343304	0.282	0.246	1	B_memory	B memory	Post-HIV vs Pre-HIV
chr5-56147511-56148961	0.959210230142834	0.386197769416088	0.012	0.009	1	B_memory	B memory	Post-HIV vs Pre-HIV
chr20-33554215-33555498	0.95922329861301	0.0837946937511	0.179	0.148	1	B_memory	B memory	Post-HIV vs Pre-HIV
chr16-23896867-23897609	0.959236970800008	0.235232632328624	0.012	0.01	1	B_memory	B memory	Post-HIV vs Pre-HIV
chr20-19820522-19820831	0.959258616245259	0.738872581369293	0.021	0.012	1	B_memory	B memory	Post-HIV vs Pre-HIV
chr1-40663230-40664010	0.959272341263927	0.433539392398596	0.012	0.007	1	B_memory	B memory	Post-HIV vs Pre-HIV
chr1-965822-967220	0.95928245977343	0.252085129603889	0.085	0.071	1	B_memory	B memory	Post-HIV vs Pre-HIV
chr22-22362896-22363427	0.95929491204788	0.15555958170584	0.012	0.01	1	B_memory	B memory	Post-HIV vs Pre-HIV
chr18-45966490-45967788	0.959296833321072	0.162323686087359	0.247	0.191	1	B_memory	B memory	Post-HIV vs Pre-HIV
chr7-100603669-100605940	0.95930715277665	0.141201585546954	0.226	0.185	1	B_memory	B memory	Post-HIV vs Pre-HIV
chr2-127422610-127423817	0.959317253131257	0.0902630109096592	0.076	0.072	1	B_memory	B memory	Post-HIV vs Pre-HIV
chr15-67074149-67075060	0.959331268356395	0.346699247265899	0.026	0.021	1	B_memory	B memory	Post-HIV vs Pre-HIV
chr11-69918361-69919432	0.959336425185089	0.267440735473369	0.015	0.011	1	B_memory	B memory	Post-HIV vs Pre-HIV
chr10-88070093-88070420	0.95935414869562	0.24747526910751	0.012	0.009	1	B_memory	B memory	Post-HIV vs Pre-HIV
chr19-14380473-14382462	0.959360714024573	0.134151419524104	0.321	0.266	1	B_memory	B memory	Post-HIV vs Pre-HIV
chr17-7655437-7655739	0.959369134291866	0.148650406629014	0.018	0.016	1	B_memory	B memory	Post-HIV vs Pre-HIV
chr4-54091005-54092405	0.959383401495269	0.26572043817138	0.094	0.077	1	B_memory	B memory	Post-HIV vs Pre-HIV
chr2-242085458-242086660	0.95938348908524	0.275060909468215	0.068	0.055	1	B_memory	B memory	Post-HIV vs Pre-HIV
chr18-9333636-9335353	0.959386131970511	0.0280796741674338	0.335	0.298	1	B_memory	B memory	Post-HIV vs Pre-HIV
chr12-122724547-122725000	0.959399271297192	0.181152733507346	0.026	0.022	1	B_memory	B memory	Post-HIV vs Pre-HIV
chr6-152897645-152898477	0.959399272208314	0.402886759035438	0.018	0.012	1	B_memory	B memory	Post-HIV vs Pre-HIV
chr2-84879300-84882449	0.959410576124738	0.18161405259967	0.226	0.176	1	B_memory	B memory	Post-HIV vs Pre-HIV
chr13-99657818-99658917	0.95947984232972	0.364729466292285	0.029	0.021	1	B_memory	B memory	Post-HIV vs Pre-HIV
chr16-84084772-84085160	0.959485046535745	0.216318455782348	0.026	0.022	1	B_memory	B memory	Post-HIV vs Pre-HIV
chr20-2288599-2289725	0.959494175517803	0.359324127787162	0.029	0.021	1	B_memory	B memory	Post-HIV vs Pre-HIV
chr3-13091621-13092646	0.959504144978364	0.395345729611018	0.076	0.054	1	B_memory	B memory	Post-HIV vs Pre-HIV
chr10-80540911-80541797	0.959542987881905	0.403918964916977	0.032	0.023	1	B_memory	B memory	Post-HIV vs Pre-HIV
chr22-40498330-40499806	0.959551985990672	0.991241655478985	0.012	0.005	1	B_memory	B memory	Post-HIV vs Pre-HIV
chr3-126654247-126655316	0.959559661261155	0.19824200632534	0.044	0.036	1	B_memory	B memory	Post-HIV vs Pre-HIV
chr8-130129448-130129889	0.95956215363673	-0.108394872575456	0.015	0.016	1	B_memory	B memory	Post-HIV vs Pre-HIV
chr16-71610533-71611389	0.959566310785744	0.337525875836793	0.076	0.058	1	B_memory	B memory	Post-HIV vs Pre-HIV
chr1-101310582-101310785	0.959594133091789	0.645422795508478	0.012	0.009	1	B_memory	B memory	Post-HIV vs Pre-HIV
chr10-117162888-117163613	0.959663370893075	0.375510952681213	0.012	0.009	1	B_memory	B memory	Post-HIV vs Pre-HIV
chr11-73994775-73996496	0.959663697022733	0.172400878421761	0.179	0.146	1	B_memory	B memory	Post-HIV vs Pre-HIV
chr4-158670794-158672799	0.95967400403831	0.0955569952343859	0.485	0.426	1	B_memory	B memory	Post-HIV vs Pre-HIV
chr15-77492993-77493739	0.959742044852237	0.798025725332433	0.018	0.009	1	B_memory	B memory	Post-HIV vs Pre-HIV
chr5-1654437-1654820	0.959752747396238	0.147759409851405	0.026	0.022	1	B_memory	B memory	Post-HIV vs Pre-HIV
chr3-13353299-13354493	0.959757608517212	0.292973831748432	0.012	0.009	1	B_memory	B memory	Post-HIV vs Pre-HIV
chr1-226201116-226201363	0.959761742181751	0.46259236957918	0.018	0.012	1	B_memory	B memory	Post-HIV vs Pre-HIV
chr2-127364771-127365761	0.959777857756697	0.925465140391935	0.021	0.011	1	B_memory	B memory	Post-HIV vs Pre-HIV
chr17-27494300-27495805	0.959789309863748	0.0432278930508985	0.021	0.017	1	B_memory	B memory	Post-HIV vs Pre-HIV
chr5-122849718-122850379	0.959796823639577	0.494216685597689	0.012	0.007	1	B_memory	B memory	Post-HIV vs Pre-HIV
chr17-64965497-64966276	0.959820963819144	0.0471764253978024	0.191	0.17	1	B_memory	B memory	Post-HIV vs Pre-HIV
chr7-142796318-142797831	0.959886679748713	0.106826546565997	0.115	0.096	1	B_memory	B memory	Post-HIV vs Pre-HIV
chr4-40824692-40825559	0.95990811239803	0.164142470876572	0.021	0.018	1	B_memory	B memory	Post-HIV vs Pre-HIV
chr10-113704778-113705355	0.959910125048351	0.660209831786726	0.015	0.009	1	B_memory	B memory	Post-HIV vs Pre-HIV
chr5-1151946-1152560	0.959916346158778	0.165977203188188	0.091	0.077	1	B_memory	B memory	Post-HIV vs Pre-HIV
chr5-112491157-112491569	0.959930045929828	0.153253163395815	0.012	0.01	1	B_memory	B memory	Post-HIV vs Pre-HIV
chrX-11786821-11787919	0.959939330327484	0.234855489767877	0.015	0.012	1	B_memory	B memory	Post-HIV vs Pre-HIV
chr11-13680260-13680851	0.959939814625657	0.0234248899033496	0.012	0.011	1	B_memory	B memory	Post-HIV vs Pre-HIV
chr1-89552338-89553370	0.959958441145885	0.352874592825315	0.05	0.035	1	B_memory	B memory	Post-HIV vs Pre-HIV
chr7-102616567-102617282	0.959964668609162	0.31700654613229	0.012	0.009	1	B_memory	B memory	Post-HIV vs Pre-HIV
chr14-68247721-68249096	0.959982757733546	0.440365070224734	0.047	0.032	1	B_memory	B memory	Post-HIV vs Pre-HIV
chr1-162530039-162531002	0.959982833047544	0.013191515719314	0.15	0.141	1	B_memory	B memory	Post-HIV vs Pre-HIV
chr17-64660998-64662763	0.960029350132716	0.143403223347848	0.294	0.253	1	B_memory	B memory	Post-HIV vs Pre-HIV
chr5-127014254-127014908	0.960033101031566	0.602064227406066	0.024	0.016	1	B_memory	B memory	Post-HIV vs Pre-HIV
chr9-137030493-137030830	0.960033448860147	0.35365608275614	0.038	0.027	1	B_memory	B memory	Post-HIV vs Pre-HIV
chr9-137045233-137045668	0.960044992702303	0.280004260535108	0.015	0.011	1	B_memory	B memory	Post-HIV vs Pre-HIV
chr20-34536803-34537306	0.96004805968623	0.403065554158368	0.012	0.009	1	B_memory	B memory	Post-HIV vs Pre-HIV
chr1-173019572-173020840	0.960064604958333	0.417718916455153	0.062	0.046	1	B_memory	B memory	Post-HIV vs Pre-HIV
chr9-94638348-94640056	0.960074880088345	0.267634466735797	0.124	0.095	1	B_memory	B memory	Post-HIV vs Pre-HIV
chr10-22633612-22634524	0.960142649159378	0.0889235099757379	0.024	0.019	1	B_memory	B memory	Post-HIV vs Pre-HIV
chrX-154411013-154412830	0.960145433533901	0.0482703157822864	0.109	0.094	1	B_memory	B memory	Post-HIV vs Pre-HIV
chr3-196837561-196838216	0.960156439507458	0.159976014880948	0.038	0.03	1	B_memory	B memory	Post-HIV vs Pre-HIV
chr11-66115321-66116396	0.960166441196782	0.340754252037127	0.05	0.034	1	B_memory	B memory	Post-HIV vs Pre-HIV
chr11-114159313-114160684	0.960192042688001	0.182399956093515	0.147	0.113	1	B_memory	B memory	Post-HIV vs Pre-HIV
chr8-115666364-115666632	0.960212682100734	0.108842619135245	0.015	0.012	1	B_memory	B memory	Post-HIV vs Pre-HIV
chr22-17917446-17917915	0.960213161456158	0.119984795450702	0.012	0.011	1	B_memory	B memory	Post-HIV vs Pre-HIV
chr8-123693562-123694144	0.960260711893161	0.63411331511745	0.032	0.019	1	B_memory	B memory	Post-HIV vs Pre-HIV
chr13-102798491-102800848	0.960283153091801	0.147528509553057	0.215	0.173	1	B_memory	B memory	Post-HIV vs Pre-HIV
chr21-34874332-34875320	0.960294000028296	0.147828135892146	0.032	0.028	1	B_memory	B memory	Post-HIV vs Pre-HIV
chr11-1293134-1293899	0.960337354479797	0.39179086064693	0.015	0.01	1	B_memory	B memory	Post-HIV vs Pre-HIV
chr2-160375817-160376106	0.96034299316433	0.612236000364383	0.012	0.007	1	B_memory	B memory	Post-HIV vs Pre-HIV
chr17-29005516-29006250	0.960347994619692	0.542618397302087	0.026	0.018	1	B_memory	B memory	Post-HIV vs Pre-HIV
chr2-136134186-136134386	0.960348400999581	0.182199842041662	0.026	0.019	1	B_memory	B memory	Post-HIV vs Pre-HIV
chr20-47489020-47489681	0.96034960008041	0.32663215608277	0.059	0.043	1	B_memory	B memory	Post-HIV vs Pre-HIV
chr17-29721793-29724013	0.960350677467897	0.142729373890981	0.271	0.221	1	B_memory	B memory	Post-HIV vs Pre-HIV
chr11-76798340-76799563	0.96035892093376	0.120633711749998	0.056	0.046	1	B_memory	B memory	Post-HIV vs Pre-HIV
chr13-111066539-111068080	0.960367744619514	0.183070444833234	0.038	0.033	1	B_memory	B memory	Post-HIV vs Pre-HIV
chr4-98151122-98151846	0.960392385039225	0.140696763039645	0.015	0.013	1	B_memory	B memory	Post-HIV vs Pre-HIV
chr8-130058170-130059198	0.960396185055551	0.372240864155777	0.047	0.035	1	B_memory	B memory	Post-HIV vs Pre-HIV
chr10-43395702-43397556	0.9604144292858	0.148685063887715	0.221	0.173	1	B_memory	B memory	Post-HIV vs Pre-HIV
chr1-150225428-150226160	0.960421017807605	0.415874298198445	0.05	0.036	1	B_memory	B memory	Post-HIV vs Pre-HIV
chr1-205138460-205138908	0.960450349400896	0.549137244535948	0.021	0.012	1	B_memory	B memory	Post-HIV vs Pre-HIV
chr1-148262746-148264255	0.960458830980384	0.0281898889263561	0.112	0.107	1	B_memory	B memory	Post-HIV vs Pre-HIV
chr20-38722894-38723593	0.960467978520392	0.27505672832528	0.015	0.011	1	B_memory	B memory	Post-HIV vs Pre-HIV
chr1-100522669-100523655	0.960491979969468	0.374684810073099	0.018	0.012	1	B_memory	B memory	Post-HIV vs Pre-HIV
chr1-226028484-226029421	0.960492788832101	0.202117696163947	0.103	0.088	1	B_memory	B memory	Post-HIV vs Pre-HIV
chr16-21645079-21645799	0.960497165405857	0.0353424644844234	0.085	0.073	1	B_memory	B memory	Post-HIV vs Pre-HIV
chr21-36429459-36430712	0.960502068170277	0.181655131475944	0.032	0.028	1	B_memory	B memory	Post-HIV vs Pre-HIV
chr17-5592071-5592910	0.960503464927501	-0.0118755188155824	0.015	0.013	1	B_memory	B memory	Post-HIV vs Pre-HIV
chr19-1855084-1855863	0.960512862025367	0.23650659953528	0.138	0.105	1	B_memory	B memory	Post-HIV vs Pre-HIV
chr17-30952682-30953351	0.960526703346019	0.182517377627559	0.021	0.017	1	B_memory	B memory	Post-HIV vs Pre-HIV
chr2-74619365-74620717	0.960530431408203	0.394599467182362	0.026	0.019	1	B_memory	B memory	Post-HIV vs Pre-HIV
chr22-22200792-22202219	0.960540219712781	-0.0522172039237949	0.059	0.062	1	B_memory	B memory	Post-HIV vs Pre-HIV
chr7-66505761-66506958	0.960547672974987	0.212964484919142	0.015	0.011	1	B_memory	B memory	Post-HIV vs Pre-HIV
chr21-29183681-29184425	0.960553672557827	0.803011300731526	0.012	0.006	1	B_memory	B memory	Post-HIV vs Pre-HIV
chr11-67077987-67078910	0.96056420418509	0.294750061739259	0.015	0.009	1	B_memory	B memory	Post-HIV vs Pre-HIV
chr8-9829119-9829730	0.960568758357595	-0.013055825496223	0.035	0.032	1	B_memory	B memory	Post-HIV vs Pre-HIV
chr3-3665998-3667030	0.960578367904025	0.126383742225675	0.012	0.01	1	B_memory	B memory	Post-HIV vs Pre-HIV
chr4-113355211-113356375	0.960585762564803	-0.0201172542947017	0.044	0.043	1	B_memory	B memory	Post-HIV vs Pre-HIV
chr11-57484211-57484751	0.960622481043587	0.334137850791014	0.041	0.03	1	B_memory	B memory	Post-HIV vs Pre-HIV
chr17-62552976-62553502	0.960643646983376	0.27949926690038	0.018	0.016	1	B_memory	B memory	Post-HIV vs Pre-HIV
chr2-88764875-88765990	0.960648066085556	0.182359557321582	0.068	0.055	1	B_memory	B memory	Post-HIV vs Pre-HIV
chr10-28381439-28382252	0.960654834462223	0.0840939357484176	0.076	0.066	1	B_memory	B memory	Post-HIV vs Pre-HIV
chr9-128060869-128061867	0.960672736555139	0.421204469340751	0.024	0.016	1	B_memory	B memory	Post-HIV vs Pre-HIV
chr7-156780505-156781155	0.960685000566267	0.171644134515719	0.047	0.04	1	B_memory	B memory	Post-HIV vs Pre-HIV
chr2-230434577-230435272	0.960740713667984	0.28406914880541	0.012	0.009	1	B_memory	B memory	Post-HIV vs Pre-HIV
chr3-49356973-49359068	0.960740826548762	0.29140429323589	0.2	0.148	1	B_memory	B memory	Post-HIV vs Pre-HIV
chr1-109165351-109165874	0.960742071282933	0.138872583283185	0.053	0.044	1	B_memory	B memory	Post-HIV vs Pre-HIV
chr12-57279957-57280757	0.960762848270391	0.124095762074267	0.056	0.049	1	B_memory	B memory	Post-HIV vs Pre-HIV
chrX-48631208-48632278	0.960779193513789	0.429818550180021	0.026	0.019	1	B_memory	B memory	Post-HIV vs Pre-HIV
chr19-2019293-2019897	0.960818646942654	0.207917996264626	0.065	0.049	1	B_memory	B memory	Post-HIV vs Pre-HIV
chr16-87953605-87954628	0.960839002489352	0.161262931508612	0.012	0.01	1	B_memory	B memory	Post-HIV vs Pre-HIV
chr1-223992099-223993780	0.960867603130529	0.112231592152817	0.315	0.268	1	B_memory	B memory	Post-HIV vs Pre-HIV
chr16-85910251-85910933	0.960876488928037	0.22505493935331	0.085	0.068	1	B_memory	B memory	Post-HIV vs Pre-HIV
chr22-38984895-38985539	0.960893725338059	0.263018075453503	0.168	0.137	1	B_memory	B memory	Post-HIV vs Pre-HIV
chr17-60139512-60140130	0.960907634774916	0.356295394852254	0.065	0.047	1	B_memory	B memory	Post-HIV vs Pre-HIV
chr1-33036065-33037227	0.96092520482606	0.0722889513978531	0.247	0.217	1	B_memory	B memory	Post-HIV vs Pre-HIV
chr15-63986404-63987339	0.960943853885462	0.0811302906342686	0.1	0.097	1	B_memory	B memory	Post-HIV vs Pre-HIV
chr2-196166881-196167205	0.960952002960264	0.311047752994906	0.021	0.016	1	B_memory	B memory	Post-HIV vs Pre-HIV
chr6-34468247-34468752	0.960953613763197	0.200187976887567	0.024	0.019	1	B_memory	B memory	Post-HIV vs Pre-HIV
chrX-119692197-119694434	0.960954727427921	0.165715497179542	0.182	0.148	1	B_memory	B memory	Post-HIV vs Pre-HIV
chr6-34756449-34757864	0.96095714383202	0.183131570764	0.206	0.17	1	B_memory	B memory	Post-HIV vs Pre-HIV
chr12-117000212-117000631	0.960958493315088	0.413995284944795	0.018	0.013	1	B_memory	B memory	Post-HIV vs Pre-HIV
chr17-55356342-55357070	0.960992744794569	0.609895933562616	0.021	0.012	1	B_memory	B memory	Post-HIV vs Pre-HIV
chr22-24512030-24512398	0.961006672196576	0.367782820914225	0.032	0.023	1	B_memory	B memory	Post-HIV vs Pre-HIV
chr19-38373941-38375352	0.961006774439945	0.0997926710413568	0.412	0.355	1	B_memory	B memory	Post-HIV vs Pre-HIV
chr1-156813474-156814474	0.961023143800453	0.215225441416255	0.094	0.068	1	B_memory	B memory	Post-HIV vs Pre-HIV
chr1-22118336-22118597	0.961075824545584	0.441100450669656	0.012	0.009	1	B_memory	B memory	Post-HIV vs Pre-HIV
chr15-52487266-52487971	0.961090050610242	0.545426364449866	0.012	0.007	1	B_memory	B memory	Post-HIV vs Pre-HIV
chr12-113207501-113209000	0.961118140304549	0.080926565053365	0.271	0.232	1	B_memory	B memory	Post-HIV vs Pre-HIV
chr2-199457000-199458000	0.961133349584725	0.253789690171951	0.018	0.013	1	B_memory	B memory	Post-HIV vs Pre-HIV
chr8-86523063-86523733	0.961135264184015	0.225535684136037	0.038	0.029	1	B_memory	B memory	Post-HIV vs Pre-HIV
chr1-206515996-206516958	0.961153540012261	0.107823057874353	0.047	0.045	1	B_memory	B memory	Post-HIV vs Pre-HIV
chr2-216417400-216418096	0.961157197917866	0.408884054119714	0.053	0.038	1	B_memory	B memory	Post-HIV vs Pre-HIV
chr2-241977439-241978180	0.961181639893174	0.32044021444035	0.026	0.021	1	B_memory	B memory	Post-HIV vs Pre-HIV
chr3-38003201-38003692	0.961208013932699	0.552636676343902	0.038	0.027	1	B_memory	B memory	Post-HIV vs Pre-HIV
chr12-14418280-14418850	0.961220636548323	0.132153440851245	0.018	0.015	1	B_memory	B memory	Post-HIV vs Pre-HIV
chr7-148707854-148708604	0.961228405594507	0.170540277204263	0.018	0.013	1	B_memory	B memory	Post-HIV vs Pre-HIV
chr2-232549932-232551530	0.961294549738285	0.200978452022592	0.3	0.229	1	B_memory	B memory	Post-HIV vs Pre-HIV
chr10-5645303-5646539	0.961325927498868	0.115325769202739	0.05	0.044	1	B_memory	B memory	Post-HIV vs Pre-HIV
chr3-177196126-177198099	0.96135659004383	0.186936591831499	0.288	0.229	1	B_memory	B memory	Post-HIV vs Pre-HIV
chr22-43163394-43164420	0.961374314779194	0.224838258592571	0.041	0.032	1	B_memory	B memory	Post-HIV vs Pre-HIV
chr11-118925792-118926661	0.961377943219873	0.149684188264028	0.279	0.221	1	B_memory	B memory	Post-HIV vs Pre-HIV
chr10-45418457-45419929	0.961397512517051	0.183397050494656	0.097	0.075	1	B_memory	B memory	Post-HIV vs Pre-HIV
chr1-1290213-1290489	0.961403195268772	-0.200997881360006	0.018	0.021	1	B_memory	B memory	Post-HIV vs Pre-HIV
chr12-50763230-50765553	0.961428997004119	0.139498394503191	0.391	0.322	1	B_memory	B memory	Post-HIV vs Pre-HIV
chr16-2439730-2440441	0.961429285564471	0.356973922670792	0.029	0.021	1	B_memory	B memory	Post-HIV vs Pre-HIV
chr9-127809595-127810045	0.961447936705645	0.554771128624717	0.021	0.013	1	B_memory	B memory	Post-HIV vs Pre-HIV
chr8-80686919-80687540	0.96146278952915	0.424922179564155	0.029	0.021	1	B_memory	B memory	Post-HIV vs Pre-HIV
chr21-31675838-31676445	0.961474478027284	0.39566463903222	0.021	0.015	1	B_memory	B memory	Post-HIV vs Pre-HIV
chr1-154327513-154327820	0.961487511531854	0.265546548149035	0.047	0.039	1	B_memory	B memory	Post-HIV vs Pre-HIV
chr11-75531726-75532649	0.961490955503952	0.353660052916044	0.079	0.057	1	B_memory	B memory	Post-HIV vs Pre-HIV
chr2-230007876-230008522	0.961500173535807	0.260349715201277	0.015	0.011	1	B_memory	B memory	Post-HIV vs Pre-HIV
chr6-41920368-41921969	0.961506113252322	0.200177263741365	0.294	0.237	1	B_memory	B memory	Post-HIV vs Pre-HIV
chr8-90627407-90628512	0.961528780273781	0.0913362906044257	0.135	0.119	1	B_memory	B memory	Post-HIV vs Pre-HIV
chr6-32268494-32268828	0.961565373948356	0.450254798784282	0.012	0.009	1	B_memory	B memory	Post-HIV vs Pre-HIV
chr20-62117435-62118089	0.961571744426256	0.537471123024837	0.026	0.016	1	B_memory	B memory	Post-HIV vs Pre-HIV
chr8-123154617-123155038	0.961621431162463	0.0173179730812376	0.024	0.026	1	B_memory	B memory	Post-HIV vs Pre-HIV
chr10-27998082-27999180	0.961624514604696	0.462204297031883	0.015	0.011	1	B_memory	B memory	Post-HIV vs Pre-HIV
chr5-32206758-32207600	0.961650356968311	0.436750855177065	0.032	0.023	1	B_memory	B memory	Post-HIV vs Pre-HIV
chr19-19637616-19637862	0.961667898529548	0.322374756915261	0.012	0.01	1	B_memory	B memory	Post-HIV vs Pre-HIV
chr17-15502268-15503363	0.961669264712263	0.784985304962285	0.029	0.016	1	B_memory	B memory	Post-HIV vs Pre-HIV
chr6-18262793-18265120	0.961697486425974	0.178974741717757	0.244	0.196	1	B_memory	B memory	Post-HIV vs Pre-HIV
chr7-150358404-150359275	0.961709694732194	0.802652665710788	0.012	0.006	1	B_memory	B memory	Post-HIV vs Pre-HIV
chr6-113969783-113971681	0.96173474506372	0.0768266665887801	0.321	0.275	1	B_memory	B memory	Post-HIV vs Pre-HIV
chr5-88829078-88829458	0.961775174584909	0.201372190298961	0.047	0.04	1	B_memory	B memory	Post-HIV vs Pre-HIV
chr6-37175765-37176137	0.961788022754663	0.446808157698092	0.079	0.054	1	B_memory	B memory	Post-HIV vs Pre-HIV
chr22-31795410-31795941	0.961794567274823	0.317243065834234	0.012	0.009	1	B_memory	B memory	Post-HIV vs Pre-HIV
chr3-47824410-47825523	0.961801716645529	0.156735365001016	0.176	0.139	1	B_memory	B memory	Post-HIV vs Pre-HIV
chr7-151796158-151797375	0.961803946050382	0.583651407425291	0.018	0.01	1	B_memory	B memory	Post-HIV vs Pre-HIV
chr20-51623969-51624575	0.961839897275191	0.100469939963574	0.024	0.018	1	B_memory	B memory	Post-HIV vs Pre-HIV
chr15-45614117-45614589	0.961883696528956	0.217256309917128	0.053	0.044	1	B_memory	B memory	Post-HIV vs Pre-HIV
chr10-96646515-96647224	0.961889462413811	0.682186266831617	0.012	0.007	1	B_memory	B memory	Post-HIV vs Pre-HIV
chr14-55050864-55052492	0.961897302915016	0.136669574487234	0.35	0.294	1	B_memory	B memory	Post-HIV vs Pre-HIV
chr17-34637252-34638585	0.961912618858104	-0.0624001010306481	0.024	0.022	1	B_memory	B memory	Post-HIV vs Pre-HIV
chr1-207981867-207982264	0.961969703884855	0.297302163994827	0.012	0.009	1	B_memory	B memory	Post-HIV vs Pre-HIV
chr17-60354987-60355339	0.961982845573196	0.0383709632738576	0.012	0.011	1	B_memory	B memory	Post-HIV vs Pre-HIV
chrX-10121712-10122184	0.961995825785899	-0.00929707412531888	0.047	0.047	1	B_memory	B memory	Post-HIV vs Pre-HIV
chr3-177810903-177811494	0.962011600953318	0.655538962101847	0.024	0.015	1	B_memory	B memory	Post-HIV vs Pre-HIV
chr12-1616146-1616868	0.962039540563023	0.337671096691281	0.021	0.016	1	B_memory	B memory	Post-HIV vs Pre-HIV
chr15-40357368-40359001	0.962041804785623	0.0276545556017114	0.203	0.173	1	B_memory	B memory	Post-HIV vs Pre-HIV
chr5-179836228-179837269	0.962043963324345	0.0852916101209047	0.065	0.055	1	B_memory	B memory	Post-HIV vs Pre-HIV
chr7-69597215-69598992	0.962056189597091	-0.00397495401015235	0.097	0.092	1	B_memory	B memory	Post-HIV vs Pre-HIV
chr18-21110344-21112444	0.962059049082294	0.166557128725509	0.45	0.352	1	B_memory	B memory	Post-HIV vs Pre-HIV
chr5-1367139-1367424	0.962088418973772	-0.0808492391471201	0.015	0.013	1	B_memory	B memory	Post-HIV vs Pre-HIV
chr18-48940427-48941509	0.962099158928037	0.029944392024881	0.138	0.129	1	B_memory	B memory	Post-HIV vs Pre-HIV
chr17-40347452-40347989	0.962136677298476	0.201080814971323	0.012	0.011	1	B_memory	B memory	Post-HIV vs Pre-HIV
chr9-134409181-134410209	0.962141625723765	0.496855357288361	0.021	0.012	1	B_memory	B memory	Post-HIV vs Pre-HIV
chr14-102972563-102973148	0.962146873688831	0.225797976441665	0.012	0.01	1	B_memory	B memory	Post-HIV vs Pre-HIV
chr7-105354373-105354657	0.962149216668124	0.220204693794545	0.021	0.017	1	B_memory	B memory	Post-HIV vs Pre-HIV
chr22-37369814-37371023	0.962171937644269	0.548087294451166	0.029	0.017	1	B_memory	B memory	Post-HIV vs Pre-HIV
chr2-197710470-197710669	0.962193112586885	-0.0781190145297139	0.012	0.012	1	B_memory	B memory	Post-HIV vs Pre-HIV
chr1-220218514-220218928	0.962220892128042	0.264246509926741	0.026	0.022	1	B_memory	B memory	Post-HIV vs Pre-HIV
chr2-171330425-171331048	0.962237329756595	0.303122190923519	0.024	0.017	1	B_memory	B memory	Post-HIV vs Pre-HIV
chr8-128185344-128186264	0.962240883765374	-0.15544768345872	0.026	0.029	1	B_memory	B memory	Post-HIV vs Pre-HIV
chr1-30910218-30910542	0.962259172458115	0.450849543489692	0.018	0.012	1	B_memory	B memory	Post-HIV vs Pre-HIV
chr7-77121726-77122836	0.962273036690537	0.198593099928308	0.303	0.235	1	B_memory	B memory	Post-HIV vs Pre-HIV
chr5-80269731-80270789	0.96227611634598	0.742188748069482	0.012	0.006	1	B_memory	B memory	Post-HIV vs Pre-HIV
chr6-1856142-1856763	0.962286792624179	0.0285682942591987	0.029	0.028	1	B_memory	B memory	Post-HIV vs Pre-HIV
chr11-33867574-33867907	0.96230466304782	0.584217938983441	0.021	0.013	1	B_memory	B memory	Post-HIV vs Pre-HIV
chr19-19474066-19475064	0.96230840491569	0.383498765776058	0.018	0.012	1	B_memory	B memory	Post-HIV vs Pre-HIV
chr16-12019861-12020363	0.962332818833536	-0.223588108990323	0.024	0.026	1	B_memory	B memory	Post-HIV vs Pre-HIV
chr1-228090149-228090631	0.962338487449953	0.22119182461183	0.012	0.01	1	B_memory	B memory	Post-HIV vs Pre-HIV
chr1-51990064-51990940	0.962343936078678	0.271646123627249	0.047	0.035	1	B_memory	B memory	Post-HIV vs Pre-HIV
chr3-133661264-133662572	0.96235132741063	0.400509515518277	0.144	0.102	1	B_memory	B memory	Post-HIV vs Pre-HIV
chr22-37498047-37498749	0.962373943510734	0.326256224461889	0.053	0.038	1	B_memory	B memory	Post-HIV vs Pre-HIV
chr21-37462486-37463858	0.962379621686648	0.412536559581726	0.035	0.026	1	B_memory	B memory	Post-HIV vs Pre-HIV
chr5-72598197-72599155	0.962395858253462	0.360143470299696	0.047	0.033	1	B_memory	B memory	Post-HIV vs Pre-HIV
chr4-78589038-78589687	0.962403729988782	-0.29700442500001	0.009	0.011	1	B_memory	B memory	Post-HIV vs Pre-HIV
chr2-218873358-218873903	0.962414616334712	0.104133523206193	0.032	0.029	1	B_memory	B memory	Post-HIV vs Pre-HIV
chr2-239302606-239304611	0.962420947693759	0.398643368214802	0.053	0.034	1	B_memory	B memory	Post-HIV vs Pre-HIV
chr17-58630793-58632289	0.962428255113759	0.182262239770108	0.297	0.241	1	B_memory	B memory	Post-HIV vs Pre-HIV
chr21-41231970-41232327	0.962462294654868	-0.079986689463567	0.024	0.024	1	B_memory	B memory	Post-HIV vs Pre-HIV
chr19-57812363-57812624	0.962495401424696	0.729877945761528	0.012	0.007	1	B_memory	B memory	Post-HIV vs Pre-HIV
chr6-89116944-89118397	0.962512584519508	0.0705443161623971	0.05	0.047	1	B_memory	B memory	Post-HIV vs Pre-HIV
chr18-55121374-55122242	0.962548629166333	0.175098959570627	0.012	0.01	1	B_memory	B memory	Post-HIV vs Pre-HIV
chr16-57801413-57803212	0.962622788872554	0.178265297481466	0.032	0.026	1	B_memory	B memory	Post-HIV vs Pre-HIV
chr1-203342151-203342779	0.96263908460414	0.46917017514624	0.024	0.017	1	B_memory	B memory	Post-HIV vs Pre-HIV
chr7-116258314-116259016	0.962664671029766	0.248906708935968	0.026	0.022	1	B_memory	B memory	Post-HIV vs Pre-HIV
chr6-1604171-1605399	0.962667134298839	0.184379707668685	0.059	0.049	1	B_memory	B memory	Post-HIV vs Pre-HIV
chr13-52010971-52012566	0.962711382693594	0.0564635000312692	0.291	0.257	1	B_memory	B memory	Post-HIV vs Pre-HIV
chr1-110030680-110031335	0.962764608668983	0.135000552804294	0.032	0.028	1	B_memory	B memory	Post-HIV vs Pre-HIV
chr22-37631651-37632227	0.962765519863333	0.190290154543744	0.012	0.01	1	B_memory	B memory	Post-HIV vs Pre-HIV
chrX-19839638-19840279	0.962780760207154	0.323014939869865	0.021	0.015	1	B_memory	B memory	Post-HIV vs Pre-HIV
chr3-139676458-139678181	0.962788468099442	0.192563177540678	0.115	0.091	1	B_memory	B memory	Post-HIV vs Pre-HIV
chr5-127492694-127493359	0.962791631894282	0.236397890206525	0.035	0.029	1	B_memory	B memory	Post-HIV vs Pre-HIV
chr22-21665228-21666951	0.962812141136774	0.176630964086946	0.229	0.186	1	B_memory	B memory	Post-HIV vs Pre-HIV
chr6-75611808-75612936	0.96281769538556	0.30925070439821	0.012	0.009	1	B_memory	B memory	Post-HIV vs Pre-HIV
chr12-50760706-50761151	0.962840788524602	0.241643096493742	0.024	0.019	1	B_memory	B memory	Post-HIV vs Pre-HIV
chr19-58009282-58010114	0.962854480771371	0.157304311544558	0.018	0.016	1	B_memory	B memory	Post-HIV vs Pre-HIV
chr17-79023601-79024970	0.962863171999049	0.33926393562847	0.053	0.041	1	B_memory	B memory	Post-HIV vs Pre-HIV
chr8-9720083-9720688	0.962886246540586	0.113470073012533	0.029	0.024	1	B_memory	B memory	Post-HIV vs Pre-HIV
chr8-12731744-12732437	0.962902456306949	0.291166408391899	0.024	0.017	1	B_memory	B memory	Post-HIV vs Pre-HIV
chr2-219509137-219510464	0.962904646000356	0.522045418615665	0.041	0.027	1	B_memory	B memory	Post-HIV vs Pre-HIV
chr12-104985365-104986973	0.962907280405874	0.115698887732863	0.153	0.136	1	B_memory	B memory	Post-HIV vs Pre-HIV
chr3-3798444-3800041	0.962912352670949	0.150664112928389	0.109	0.09	1	B_memory	B memory	Post-HIV vs Pre-HIV
chr1-36313578-36314048	0.962928569489229	0.402044369778131	0.035	0.026	1	B_memory	B memory	Post-HIV vs Pre-HIV
chrX-39578154-39578672	0.962942044696739	-0.0146518970096845	0.015	0.013	1	B_memory	B memory	Post-HIV vs Pre-HIV
chr12-71625958-71626429	0.962946086201171	0.32510997908624	0.015	0.011	1	B_memory	B memory	Post-HIV vs Pre-HIV
chr10-120942650-120943382	0.962965065604824	0.467556572438411	0.035	0.023	1	B_memory	B memory	Post-HIV vs Pre-HIV
chr16-89685759-89687508	0.962994649883339	0.155608436337447	0.215	0.17	1	B_memory	B memory	Post-HIV vs Pre-HIV
chr3-52444797-52445304	0.963014029624277	0.272718030227868	0.097	0.079	1	B_memory	B memory	Post-HIV vs Pre-HIV
chr1-156385334-156386006	0.96302568884319	0.37395416245318	0.044	0.033	1	B_memory	B memory	Post-HIV vs Pre-HIV
chrX-19792401-19792754	0.963098226449602	0.144028570546737	0.021	0.018	1	B_memory	B memory	Post-HIV vs Pre-HIV
chr17-44970088-44970740	0.963099082284422	0.392271761916655	0.026	0.018	1	B_memory	B memory	Post-HIV vs Pre-HIV
chr6-155184021-155184229	0.963132211920425	0.360219952750725	0.021	0.015	1	B_memory	B memory	Post-HIV vs Pre-HIV
chr5-94745893-94747051	0.963155831431699	0.338347563680804	0.038	0.029	1	B_memory	B memory	Post-HIV vs Pre-HIV
chr19-7701610-7702398	0.96317698745233	0.226804875758792	0.144	0.113	1	B_memory	B memory	Post-HIV vs Pre-HIV
chr14-22485129-22485564	0.963191372293373	0.162204140317738	0.012	0.01	1	B_memory	B memory	Post-HIV vs Pre-HIV
chr1-34865515-34866889	0.963199034836472	0.219286126207915	0.174	0.134	1	B_memory	B memory	Post-HIV vs Pre-HIV
chr21-33007417-33008162	0.963219361469657	0.536508289463808	0.012	0.005	1	B_memory	B memory	Post-HIV vs Pre-HIV
chr5-55036801-55038199	0.963250726738039	0.821703485147147	0.012	0.006	1	B_memory	B memory	Post-HIV vs Pre-HIV
chr1-84692783-84693353	0.963253891673767	0.0400912979676451	0.024	0.021	1	B_memory	B memory	Post-HIV vs Pre-HIV
chr2-9547947-9548913	0.96326277248258	0.258103367534473	0.106	0.083	1	B_memory	B memory	Post-HIV vs Pre-HIV
chr16-8935800-8936768	0.963264658931991	0.224095522877436	0.059	0.049	1	B_memory	B memory	Post-HIV vs Pre-HIV
chr1-26921044-26922410	0.963266885896761	0.124447045993397	0.347	0.271	1	B_memory	B memory	Post-HIV vs Pre-HIV
chr3-44712181-44713099	0.963272871139546	-0.00392190540835458	0.018	0.016	1	B_memory	B memory	Post-HIV vs Pre-HIV
chr1-246689220-246690040	0.963289686263907	0.0195984225057764	0.038	0.03	1	B_memory	B memory	Post-HIV vs Pre-HIV
chr11-46361963-46362564	0.963293300057213	0.105715738345351	0.012	0.01	1	B_memory	B memory	Post-HIV vs Pre-HIV
chr10-59970198-59971338	0.963296609473734	0.318841904545374	0.035	0.027	1	B_memory	B memory	Post-HIV vs Pre-HIV
chr22-20020405-20022038	0.963312233572166	0.113939482120858	0.326	0.265	1	B_memory	B memory	Post-HIV vs Pre-HIV
chr4-78058723-78059842	0.963341435533248	0.521440475952029	0.024	0.016	1	B_memory	B memory	Post-HIV vs Pre-HIV
chrX-104135834-104136755	0.963364748985058	0.100798308231728	0.018	0.015	1	B_memory	B memory	Post-HIV vs Pre-HIV
chr19-35929690-35930385	0.963372038412907	0.171569022080857	0.029	0.022	1	B_memory	B memory	Post-HIV vs Pre-HIV
chr2-112754506-112755062	0.963389682724401	0.612502793116241	0.012	0.007	1	B_memory	B memory	Post-HIV vs Pre-HIV
chr16-67672736-67674251	0.963426956042066	0.11539328275265	0.059	0.052	1	B_memory	B memory	Post-HIV vs Pre-HIV
chr11-107840079-107841379	0.963468739527333	0.273394036259402	0.044	0.032	1	B_memory	B memory	Post-HIV vs Pre-HIV
chr3-129398532-129400257	0.963575821564835	0.166663992007849	0.209	0.167	1	B_memory	B memory	Post-HIV vs Pre-HIV
chr12-743212-744469	0.963607238687197	-0.0236732700429947	0.015	0.013	1	B_memory	B memory	Post-HIV vs Pre-HIV
chr5-50501095-50502166	0.963636007946418	0.205284922477825	0.062	0.049	1	B_memory	B memory	Post-HIV vs Pre-HIV
chr2-202275778-202276497	0.963653083165363	0.49161315090371	0.012	0.007	1	B_memory	B memory	Post-HIV vs Pre-HIV
chr16-84088563-84089264	0.963669581933494	0.131801726113624	0.026	0.023	1	B_memory	B memory	Post-HIV vs Pre-HIV
chr20-47416245-47416999	0.963671132106827	0.0606566654006531	0.182	0.163	1	B_memory	B memory	Post-HIV vs Pre-HIV
chr17-76710161-76710593	0.963682648049834	0.411898735569751	0.021	0.015	1	B_memory	B memory	Post-HIV vs Pre-HIV
chr17-50168696-50169822	0.963689218699417	0.225399366783207	0.153	0.117	1	B_memory	B memory	Post-HIV vs Pre-HIV
chr15-84927878-84928523	0.963698430325004	0.183108128485897	0.062	0.05	1	B_memory	B memory	Post-HIV vs Pre-HIV
chr7-151057490-151058857	0.963703014500114	0.121267345816818	0.324	0.279	1	B_memory	B memory	Post-HIV vs Pre-HIV
chr8-124647610-124647963	0.963705120842619	0.277896308991867	0.015	0.011	1	B_memory	B memory	Post-HIV vs Pre-HIV
chrX-103628505-103630193	0.963740970399069	0.22106857552121	0.056	0.046	1	B_memory	B memory	Post-HIV vs Pre-HIV
chr1-226111364-226111818	0.963746514767858	0.39284841077726	0.05	0.035	1	B_memory	B memory	Post-HIV vs Pre-HIV
chr8-19610001-19610373	0.963749139769104	0.416325786944015	0.012	0.009	1	B_memory	B memory	Post-HIV vs Pre-HIV
chr16-58881776-58882730	0.963760206780567	0.662908625013554	0.021	0.011	1	B_memory	B memory	Post-HIV vs Pre-HIV
chr5-120463050-120463717	0.963766130696774	0.162623617035097	0.035	0.03	1	B_memory	B memory	Post-HIV vs Pre-HIV
chr3-157145557-157147056	0.963771106092412	0.339464473232968	0.029	0.023	1	B_memory	B memory	Post-HIV vs Pre-HIV
chrX-2516569-2516946	0.963779144476059	0.0283024047414018	0.047	0.044	1	B_memory	B memory	Post-HIV vs Pre-HIV
chr1-9362110-9363248	0.963788525039085	-0.0971314138257338	0.015	0.017	1	B_memory	B memory	Post-HIV vs Pre-HIV
chr11-95152943-95153706	0.963813925143194	0.360355268701497	0.082	0.056	1	B_memory	B memory	Post-HIV vs Pre-HIV
chr19-45427447-45428401	0.963825681201318	0.219087363466675	0.062	0.049	1	B_memory	B memory	Post-HIV vs Pre-HIV
chr8-81132455-81133181	0.963826175492718	0.443465031773789	0.029	0.018	1	B_memory	B memory	Post-HIV vs Pre-HIV
chr5-154228450-154229234	0.963850084498301	0.480232044717414	0.041	0.028	1	B_memory	B memory	Post-HIV vs Pre-HIV
chr1-220271589-220272909	0.963856664167946	0.219732624955443	0.294	0.232	1	B_memory	B memory	Post-HIV vs Pre-HIV
chr14-20857458-20858089	0.96387989355735	0.185302686609292	0.021	0.017	1	B_memory	B memory	Post-HIV vs Pre-HIV
chr2-86225324-86226456	0.963887844498377	0.101426572223374	0.032	0.027	1	B_memory	B memory	Post-HIV vs Pre-HIV
chr19-42563213-42563650	0.963892465324229	0.759800054519935	0.015	0.009	1	B_memory	B memory	Post-HIV vs Pre-HIV
chr11-1559106-1559410	0.963896552560711	-0.0873237024783626	0.029	0.029	1	B_memory	B memory	Post-HIV vs Pre-HIV
chr5-16549889-16550656	0.963927990701488	0.333736475929236	0.018	0.013	1	B_memory	B memory	Post-HIV vs Pre-HIV
chr1-100814478-100815270	0.963946873577393	0.327476065624687	0.018	0.013	1	B_memory	B memory	Post-HIV vs Pre-HIV
chr19-18422610-18422834	0.963948957967402	0.464707435670904	0.029	0.019	1	B_memory	B memory	Post-HIV vs Pre-HIV
chr13-29125127-29126394	0.963955996850813	0.544611160925151	0.024	0.013	1	B_memory	B memory	Post-HIV vs Pre-HIV
chr14-103077934-103078632	0.96398750430303	0.233446126463847	0.079	0.064	1	B_memory	B memory	Post-HIV vs Pre-HIV
chr16-50549856-50550383	0.963993644669629	0.571790550448015	0.015	0.01	1	B_memory	B memory	Post-HIV vs Pre-HIV
chr2-241866011-241866756	0.964004764478849	0.0903379801627495	0.018	0.016	1	B_memory	B memory	Post-HIV vs Pre-HIV
chr10-11270222-11270912	0.964009475093079	0.156125389394262	0.038	0.033	1	B_memory	B memory	Post-HIV vs Pre-HIV
chr6-106790136-106790489	0.96405921100365	0.425850527596872	0.012	0.009	1	B_memory	B memory	Post-HIV vs Pre-HIV
chr20-33605980-33606490	0.964062989443519	0.299113265043704	0.029	0.022	1	B_memory	B memory	Post-HIV vs Pre-HIV
chr12-104465217-104465667	0.964077167222024	0.248337853105913	0.021	0.016	1	B_memory	B memory	Post-HIV vs Pre-HIV
chr19-1459306-1459893	0.964091772774287	0.60079557572386	0.012	0.006	1	B_memory	B memory	Post-HIV vs Pre-HIV
chr6-34243939-34244846	0.964124584172014	0.601621182744027	0.032	0.019	1	B_memory	B memory	Post-HIV vs Pre-HIV
chr22-32148360-32148688	0.964124760560338	0.315066404291927	0.015	0.012	1	B_memory	B memory	Post-HIV vs Pre-HIV
chr3-133818643-133819154	0.964149304425256	0.477940659627703	0.026	0.017	1	B_memory	B memory	Post-HIV vs Pre-HIV
chr16-22199605-22199917	0.96417102805979	0.154982535775872	0.05	0.044	1	B_memory	B memory	Post-HIV vs Pre-HIV
chrY-19713429-19713759	0.9641868241578	0.49445941038735	0.021	0.013	1	B_memory	B memory	Post-HIV vs Pre-HIV
chr8-1823204-1824571	0.96422228530584	0.241982854768525	0.015	0.011	1	B_memory	B memory	Post-HIV vs Pre-HIV
chr19-35085550-35086333	0.964224550139329	0.277097421740434	0.068	0.052	1	B_memory	B memory	Post-HIV vs Pre-HIV
chr3-141474056-141474609	0.964237409116332	0.0125221306135987	0.018	0.017	1	B_memory	B memory	Post-HIV vs Pre-HIV
chr4-79917019-79917501	0.964238917196823	0.627915361675082	0.012	0.007	1	B_memory	B memory	Post-HIV vs Pre-HIV
chr19-14333387-14335111	0.964254125394625	0.327518407170109	0.021	0.016	1	B_memory	B memory	Post-HIV vs Pre-HIV
chr14-103105679-103106181	0.964257728566679	0.43635178433725	0.026	0.018	1	B_memory	B memory	Post-HIV vs Pre-HIV
chr10-72260000-72261895	0.964262231574151	0.135347439501825	0.179	0.144	1	B_memory	B memory	Post-HIV vs Pre-HIV
chr11-112289666-112290636	0.964270310785143	0.157920546790939	0.15	0.123	1	B_memory	B memory	Post-HIV vs Pre-HIV
chr5-175796391-175797640	0.964293094032396	0.183545356505603	0.035	0.03	1	B_memory	B memory	Post-HIV vs Pre-HIV
chr11-125110968-125112276	0.964304068833828	0.117201180449056	0.409	0.348	1	B_memory	B memory	Post-HIV vs Pre-HIV
chr17-46978264-46979479	0.96430521861594	0.0917106809031236	0.026	0.023	1	B_memory	B memory	Post-HIV vs Pre-HIV
chr5-170261572-170262651	0.96432603551585	0.612233815756506	0.018	0.011	1	B_memory	B memory	Post-HIV vs Pre-HIV
chr3-32113585-32115399	0.964329164908428	0.236664553029819	0.041	0.034	1	B_memory	B memory	Post-HIV vs Pre-HIV
chr20-44576086-44577511	0.96433774854595	0.40073998018808	0.05	0.038	1	B_memory	B memory	Post-HIV vs Pre-HIV
chr14-95506938-95508139	0.964349468538644	0.486729745714699	0.024	0.015	1	B_memory	B memory	Post-HIV vs Pre-HIV
chr7-158827294-158827709	0.964377301057958	0.444595216767518	0.015	0.01	1	B_memory	B memory	Post-HIV vs Pre-HIV
chr5-134813178-134814219	0.964397356409869	0.273866587099392	0.076	0.057	1	B_memory	B memory	Post-HIV vs Pre-HIV
chr11-67572643-67573327	0.964403783499566	-0.00114370651788942	0.024	0.021	1	B_memory	B memory	Post-HIV vs Pre-HIV
chr16-53159550-53160184	0.964435808930332	0.411795007471865	0.024	0.017	1	B_memory	B memory	Post-HIV vs Pre-HIV
chr6-31396872-31397223	0.96447362799873	0.271454841617869	0.062	0.045	1	B_memory	B memory	Post-HIV vs Pre-HIV
chr9-104763396-104764686	0.964484327897257	0.0656081514161706	0.162	0.144	1	B_memory	B memory	Post-HIV vs Pre-HIV
chr5-80671484-80672479	0.964542688095942	-0.00134576155414923	0.021	0.018	1	B_memory	B memory	Post-HIV vs Pre-HIV
chr15-78749793-78751391	0.964559252702372	0.19312239272992	0.132	0.112	1	B_memory	B memory	Post-HIV vs Pre-HIV
chr8-81146942-81147597	0.964583879866245	0.249464016218401	0.029	0.024	1	B_memory	B memory	Post-HIV vs Pre-HIV
chr6-134246649-134247783	0.96459753867035	0.123923297465949	0.191	0.158	1	B_memory	B memory	Post-HIV vs Pre-HIV
chr10-4130471-4131173	0.964599906504081	0.343608817442407	0.044	0.033	1	B_memory	B memory	Post-HIV vs Pre-HIV
chr11-64762060-64762347	0.964612908698605	0.264949561400514	0.032	0.027	1	B_memory	B memory	Post-HIV vs Pre-HIV
chr4-110059446-110060307	0.96461426617976	0.980830460867922	0.015	0.006	1	B_memory	B memory	Post-HIV vs Pre-HIV
chr4-16000723-16001902	0.964644280252101	0.220091945198019	0.026	0.023	1	B_memory	B memory	Post-HIV vs Pre-HIV
chr18-44996099-44996800	0.964674461089602	0.203403545369488	0.012	0.01	1	B_memory	B memory	Post-HIV vs Pre-HIV
chr15-99014506-99015848	0.96468757459079	0.329339753182864	0.012	0.009	1	B_memory	B memory	Post-HIV vs Pre-HIV
chr12-12582215-12583435	0.964691097980837	0.452567643617934	0.029	0.019	1	B_memory	B memory	Post-HIV vs Pre-HIV
chr11-71934135-71934625	0.964693999475632	0.205126758250728	0.053	0.044	1	B_memory	B memory	Post-HIV vs Pre-HIV
chr8-124266803-124267440	0.964723953240197	0.36936336749083	0.015	0.01	1	B_memory	B memory	Post-HIV vs Pre-HIV
chr13-110475435-110475862	0.964739737679044	0.194469837750634	0.018	0.015	1	B_memory	B memory	Post-HIV vs Pre-HIV
chr14-67419968-67420431	0.964759396840631	0.464717970892694	0.012	0.009	1	B_memory	B memory	Post-HIV vs Pre-HIV
chr15-90954197-90955463	0.964780505661408	0.142867938730812	0.262	0.21	1	B_memory	B memory	Post-HIV vs Pre-HIV
chr2-48045658-48045974	0.964784704821336	0.70030242591194	0.012	0.007	1	B_memory	B memory	Post-HIV vs Pre-HIV
chr9-80231617-80232806	0.964792970302753	0.222058126058924	0.068	0.056	1	B_memory	B memory	Post-HIV vs Pre-HIV
chr22-41380838-41382751	0.96479419428745	0.0471603591058747	0.497	0.44	1	B_memory	B memory	Post-HIV vs Pre-HIV
chr17-75240365-75240912	0.964824650721005	0.417250212617563	0.018	0.012	1	B_memory	B memory	Post-HIV vs Pre-HIV
chr3-47008945-47010223	0.964853342042721	0.164605303025808	0.176	0.14	1	B_memory	B memory	Post-HIV vs Pre-HIV
chr17-64847664-64848344	0.964874411406276	0.265300968442417	0.038	0.028	1	B_memory	B memory	Post-HIV vs Pre-HIV
chr10-13287709-13288587	0.964886602403862	0.415437444616428	0.041	0.028	1	B_memory	B memory	Post-HIV vs Pre-HIV
chr7-73399190-73399787	0.964891275950731	0.351598549590311	0.024	0.017	1	B_memory	B memory	Post-HIV vs Pre-HIV
chr19-48835412-48836561	0.964916634933124	0.230028375713494	0.1	0.079	1	B_memory	B memory	Post-HIV vs Pre-HIV
chr1-44035858-44036913	0.965038878091634	0.361967123447043	0.056	0.043	1	B_memory	B memory	Post-HIV vs Pre-HIV
chr11-73375700-73377506	0.965091157475726	0.119088800896315	0.368	0.302	1	B_memory	B memory	Post-HIV vs Pre-HIV
chr11-63531143-63531836	0.965101338924905	0.326322845833741	0.056	0.043	1	B_memory	B memory	Post-HIV vs Pre-HIV
chr12-121227083-121227568	0.965126237506001	0.476888552713815	0.038	0.026	1	B_memory	B memory	Post-HIV vs Pre-HIV
chr8-142782198-142783163	0.965161475356839	0.212657505322428	0.038	0.029	1	B_memory	B memory	Post-HIV vs Pre-HIV
chr7-30520166-30521192	0.965165179398363	0.5439015050419	0.024	0.016	1	B_memory	B memory	Post-HIV vs Pre-HIV
chr10-29658526-29659837	0.96517822585993	0.0651636934056903	0.041	0.034	1	B_memory	B memory	Post-HIV vs Pre-HIV
chr13-41652456-41653062	0.965180263848364	0.411904466853043	0.012	0.009	1	B_memory	B memory	Post-HIV vs Pre-HIV
chr6-170005343-170006180	0.965205960184117	0.873106890030473	0.015	0.007	1	B_memory	B memory	Post-HIV vs Pre-HIV
chr2-148619243-148620174	0.965245191417459	-0.119738158625379	0.018	0.017	1	B_memory	B memory	Post-HIV vs Pre-HIV
chr22-19121380-19123116	0.965254972139638	0.0378150557627738	0.356	0.321	1	B_memory	B memory	Post-HIV vs Pre-HIV
chr3-168047059-168047579	0.965302353900636	0.0810608061122879	0.026	0.023	1	B_memory	B memory	Post-HIV vs Pre-HIV
chr14-93032121-93034883	0.965309956806091	0.126984462558152	0.1	0.091	1	B_memory	B memory	Post-HIV vs Pre-HIV
chr11-118008548-118008788	0.965322512305012	0.244570258536449	0.015	0.011	1	B_memory	B memory	Post-HIV vs Pre-HIV
chr5-151750731-151751438	0.965357785127394	0.457536338150713	0.012	0.007	1	B_memory	B memory	Post-HIV vs Pre-HIV
chr7-7920188-7920883	0.965371271685988	0.344555808806865	0.091	0.068	1	B_memory	B memory	Post-HIV vs Pre-HIV
chr11-64385182-64386770	0.965374259120249	0.736554130706099	0.018	0.009	1	B_memory	B memory	Post-HIV vs Pre-HIV
chrX-78326992-78327999	0.965386672185938	0.312271408839879	0.029	0.022	1	B_memory	B memory	Post-HIV vs Pre-HIV
chr3-184777114-184778086	0.965414804270256	0.311425400886578	0.05	0.035	1	B_memory	B memory	Post-HIV vs Pre-HIV
chr11-118872330-118872739	0.965416414520741	0.147610395939639	0.079	0.071	1	B_memory	B memory	Post-HIV vs Pre-HIV
chr18-23504608-23505074	0.965428265023683	0.578233372676237	0.041	0.027	1	B_memory	B memory	Post-HIV vs Pre-HIV
chr16-50805755-50806857	0.965438616351534	0.303019928644181	0.156	0.119	1	B_memory	B memory	Post-HIV vs Pre-HIV
chr2-127105716-127107854	0.965484488671618	0.0555170590430185	0.103	0.091	1	B_memory	B memory	Post-HIV vs Pre-HIV
chr10-95761752-95762426	0.965529002441208	0.296296673423411	0.038	0.029	1	B_memory	B memory	Post-HIV vs Pre-HIV
chr7-40127907-40128788	0.965536117990001	0.446574775173548	0.018	0.011	1	B_memory	B memory	Post-HIV vs Pre-HIV
chr16-84600558-84601156	0.965636052735906	0.207050097291009	0.129	0.095	1	B_memory	B memory	Post-HIV vs Pre-HIV
chr2-101781004-101781931	0.965640876672092	0.336179967726961	0.074	0.055	1	B_memory	B memory	Post-HIV vs Pre-HIV
chr3-47083624-47084272	0.965658097114473	0.435502826768559	0.024	0.017	1	B_memory	B memory	Post-HIV vs Pre-HIV
chr17-7250737-7252881	0.965665120700995	0.0881230528243966	0.474	0.411	1	B_memory	B memory	Post-HIV vs Pre-HIV
chr1-224513411-224514044	0.965665552776644	0.0575005351685793	0.018	0.017	1	B_memory	B memory	Post-HIV vs Pre-HIV
chr3-88113238-88113909	0.965669389218988	-0.0395204156905393	0.029	0.028	1	B_memory	B memory	Post-HIV vs Pre-HIV
chrX-19840592-19842054	0.965682399980638	0.537671097264714	0.029	0.021	1	B_memory	B memory	Post-HIV vs Pre-HIV
chr2-231604026-231605288	0.965685927836899	0.142583479239037	0.397	0.321	1	B_memory	B memory	Post-HIV vs Pre-HIV
chr17-68356087-68357263	0.965688131694532	0.160031180275552	0.032	0.028	1	B_memory	B memory	Post-HIV vs Pre-HIV
chr1-35559413-35559870	0.965700604989408	0.0911519551798046	0.024	0.024	1	B_memory	B memory	Post-HIV vs Pre-HIV
chr10-45726540-45727524	0.96573477201282	0.152301770000487	0.091	0.074	1	B_memory	B memory	Post-HIV vs Pre-HIV
chr11-77725185-77725705	0.965758218540187	0.457307574856075	0.018	0.012	1	B_memory	B memory	Post-HIV vs Pre-HIV
chr11-17991652-17992134	0.965759669181068	0.0592174067444837	0.018	0.016	1	B_memory	B memory	Post-HIV vs Pre-HIV
chr6-111411870-111412597	0.965767787743218	0.374227805828471	0.029	0.021	1	B_memory	B memory	Post-HIV vs Pre-HIV
chr2-203534038-203535839	0.965775627073656	0.0946317588645056	0.038	0.034	1	B_memory	B memory	Post-HIV vs Pre-HIV
chr10-102229636-102232096	0.965775849116858	0.148513668880774	0.182	0.152	1	B_memory	B memory	Post-HIV vs Pre-HIV
chr1-6040955-6041746	0.965780745313957	0.526806457147877	0.012	0.007	1	B_memory	B memory	Post-HIV vs Pre-HIV
chr3-158722675-158723509	0.965780811940767	0.250348757067121	0.024	0.018	1	B_memory	B memory	Post-HIV vs Pre-HIV
chr10-101814742-101815102	0.9657894651753	0.220823540019383	0.082	0.066	1	B_memory	B memory	Post-HIV vs Pre-HIV
chr1-111032152-111032658	0.965816305434015	0.268267923662024	0.018	0.013	1	B_memory	B memory	Post-HIV vs Pre-HIV
chr16-50067208-50067774	0.96583304316366	0.491775229195361	0.015	0.01	1	B_memory	B memory	Post-HIV vs Pre-HIV
chr7-35709175-35709844	0.965836964749197	0.414540791258468	0.05	0.033	1	B_memory	B memory	Post-HIV vs Pre-HIV
chr1-202483936-202484404	0.965850786265456	0.0571998795678192	0.032	0.028	1	B_memory	B memory	Post-HIV vs Pre-HIV
chrX-1502048-1502641	0.965918399670932	0.161257499502004	0.15	0.124	1	B_memory	B memory	Post-HIV vs Pre-HIV
chr6-3456150-3457509	0.965940207959378	0.211774172067617	0.062	0.049	1	B_memory	B memory	Post-HIV vs Pre-HIV
chr3-31226268-31227609	0.965981055217238	0.157512332443305	0.226	0.196	1	B_memory	B memory	Post-HIV vs Pre-HIV
chr5-132736774-132738000	0.965983797228663	0.0903378268159916	0.288	0.242	1	B_memory	B memory	Post-HIV vs Pre-HIV
chr8-80239991-80241063	0.966021801159045	0.120426672654698	0.068	0.06	1	B_memory	B memory	Post-HIV vs Pre-HIV
chr12-4909550-4911405	0.966033611552916	0.178401767472421	0.021	0.019	1	B_memory	B memory	Post-HIV vs Pre-HIV
chr3-13343322-13343973	0.966053584359669	0.246259323368409	0.012	0.01	1	B_memory	B memory	Post-HIV vs Pre-HIV
chr1-86429144-86430617	0.966067484868722	0.585929464301798	0.012	0.007	1	B_memory	B memory	Post-HIV vs Pre-HIV
chr17-1490824-1492113	0.966076301182992	0.264331914448471	0.206	0.157	1	B_memory	B memory	Post-HIV vs Pre-HIV
chr10-60816390-60816881	0.966086042602418	0.268196074044853	0.021	0.015	1	B_memory	B memory	Post-HIV vs Pre-HIV
chr9-89541499-89542079	0.966103007276212	0.273881503733779	0.044	0.034	1	B_memory	B memory	Post-HIV vs Pre-HIV
chr3-114451032-114451733	0.966180315589783	0.0994244398395167	0.109	0.102	1	B_memory	B memory	Post-HIV vs Pre-HIV
chr1-157783578-157784155	0.966183452245958	0.0385717887317858	0.068	0.063	1	B_memory	B memory	Post-HIV vs Pre-HIV
chr9-91426146-91426382	0.96618656613689	0.461565511017266	0.026	0.019	1	B_memory	B memory	Post-HIV vs Pre-HIV
chr15-68209410-68210310	0.966256065462513	0.345534368925263	0.047	0.035	1	B_memory	B memory	Post-HIV vs Pre-HIV
chr2-8572620-8573020	0.966260462897261	0.590721360325348	0.012	0.007	1	B_memory	B memory	Post-HIV vs Pre-HIV
chr2-46554896-46555315	0.966265059124245	0.204388873980156	0.012	0.011	1	B_memory	B memory	Post-HIV vs Pre-HIV
chr5-14263645-14264013	0.966266517684826	0.373739639877556	0.018	0.013	1	B_memory	B memory	Post-HIV vs Pre-HIV
chr10-22505716-22506697	0.966269980879423	-0.138386362122846	0.012	0.012	1	B_memory	B memory	Post-HIV vs Pre-HIV
chr1-174964207-174966015	0.966274510941318	0.372096883091797	0.056	0.038	1	B_memory	B memory	Post-HIV vs Pre-HIV
chr15-64090543-64090823	0.966345214507939	0.0936102345540157	0.024	0.021	1	B_memory	B memory	Post-HIV vs Pre-HIV
chr1-93446986-93449350	0.966348883667713	0.157575064834782	0.085	0.073	1	B_memory	B memory	Post-HIV vs Pre-HIV
chr3-58868101-58868496	0.966367409215592	0.270749043394841	0.015	0.012	1	B_memory	B memory	Post-HIV vs Pre-HIV
chr5-76738438-76739434	0.966398616521035	0.203875772708761	0.059	0.045	1	B_memory	B memory	Post-HIV vs Pre-HIV
chr2-72862166-72863063	0.966400487545622	0.123123907028455	0.062	0.049	1	B_memory	B memory	Post-HIV vs Pre-HIV
chr7-44058290-44059844	0.966427208478637	0.110267270493396	0.147	0.129	1	B_memory	B memory	Post-HIV vs Pre-HIV
chr12-1842129-1842891	0.966438877956652	0.141701973254177	0.012	0.011	1	B_memory	B memory	Post-HIV vs Pre-HIV
chr17-48995478-48996643	0.966457267794229	0.211977272348877	0.029	0.022	1	B_memory	B memory	Post-HIV vs Pre-HIV
chr14-45135248-45136375	0.966475185891606	0.0940769659138707	0.147	0.124	1	B_memory	B memory	Post-HIV vs Pre-HIV
chrX-45753364-45754052	0.966492704948986	0.212077340287274	0.082	0.063	1	B_memory	B memory	Post-HIV vs Pre-HIV
chr17-78924861-78926131	0.966500873700911	0.363114606961132	0.088	0.063	1	B_memory	B memory	Post-HIV vs Pre-HIV
chr3-13294257-13294909	0.966505571424421	0.366164281263313	0.012	0.009	1	B_memory	B memory	Post-HIV vs Pre-HIV
chr5-160417827-160418084	0.966517839729376	0.146873436067986	0.012	0.011	1	B_memory	B memory	Post-HIV vs Pre-HIV
chr19-1668414-1669426	0.966521454959415	0.272367029684683	0.156	0.122	1	B_memory	B memory	Post-HIV vs Pre-HIV
chr5-132419461-132419964	0.966522567222273	0.349602255309146	0.059	0.04	1	B_memory	B memory	Post-HIV vs Pre-HIV
chr9-128226181-128227506	0.966535345596961	0.467675455720418	0.015	0.01	1	B_memory	B memory	Post-HIV vs Pre-HIV
chr14-104077600-104078388	0.966555991620057	0.237894962968904	0.065	0.049	1	B_memory	B memory	Post-HIV vs Pre-HIV
chr20-50179077-50179725	0.966585378363422	0.335464774973045	0.056	0.039	1	B_memory	B memory	Post-HIV vs Pre-HIV
chr19-4589462-4589896	0.966621137776106	0.068488101035947	0.012	0.011	1	B_memory	B memory	Post-HIV vs Pre-HIV
chr7-142632035-142632854	0.966632527269822	0.295619877418189	0.053	0.04	1	B_memory	B memory	Post-HIV vs Pre-HIV
chr7-104883353-104884393	0.966705312319481	0.236105163740423	0.038	0.032	1	B_memory	B memory	Post-HIV vs Pre-HIV
chr13-99288054-99288505	0.966710482044702	0.161797302125887	0.015	0.013	1	B_memory	B memory	Post-HIV vs Pre-HIV
chr8-22236967-22237637	0.966734339061369	0.370010036867231	0.024	0.018	1	B_memory	B memory	Post-HIV vs Pre-HIV
chr14-89177129-89177977	0.966740722462503	0.38952796206908	0.079	0.056	1	B_memory	B memory	Post-HIV vs Pre-HIV
chr4-75707988-75708705	0.96675802179088	0.551781254649671	0.035	0.021	1	B_memory	B memory	Post-HIV vs Pre-HIV
chrX-78333203-78334022	0.966774889488061	0.0696233526671839	0.047	0.043	1	B_memory	B memory	Post-HIV vs Pre-HIV
chr4-158850246-158851119	0.966810089063459	0.543600169247753	0.018	0.011	1	B_memory	B memory	Post-HIV vs Pre-HIV
chr21-33127003-33127634	0.966821354713137	0.113513568670787	0.015	0.012	1	B_memory	B memory	Post-HIV vs Pre-HIV
chr12-123119853-123121444	0.966875907260305	0.479198788030654	0.074	0.049	1	B_memory	B memory	Post-HIV vs Pre-HIV
chr2-20439177-20440205	0.966882203993181	0.624597911002978	0.021	0.011	1	B_memory	B memory	Post-HIV vs Pre-HIV
chr5-60649208-60649591	0.96688418105372	0.21414580251727	0.015	0.012	1	B_memory	B memory	Post-HIV vs Pre-HIV
chr18-71707237-71707861	0.966907298442398	-0.0274357803066714	0.012	0.012	1	B_memory	B memory	Post-HIV vs Pre-HIV
chr17-35063123-35064248	0.966914930685295	0.147128954209698	0.159	0.135	1	B_memory	B memory	Post-HIV vs Pre-HIV
chr22-39063699-39064191	0.966918041847138	-0.0394723876228622	0.026	0.026	1	B_memory	B memory	Post-HIV vs Pre-HIV
chr3-101613026-101613452	0.966927629519908	0.401963001731655	0.012	0.009	1	B_memory	B memory	Post-HIV vs Pre-HIV
chr7-2405633-2406332	0.966945606285154	0.404988955446959	0.071	0.046	1	B_memory	B memory	Post-HIV vs Pre-HIV
chr2-61144349-61145556	0.966947629587478	0.294187228594435	0.126	0.092	1	B_memory	B memory	Post-HIV vs Pre-HIV
chr17-17181690-17182840	0.966948354356082	0.34564070309765	0.035	0.024	1	B_memory	B memory	Post-HIV vs Pre-HIV
chr2-59184136-59184926	0.96694838679533	0.141584164876923	0.012	0.01	1	B_memory	B memory	Post-HIV vs Pre-HIV
chr20-49168734-49169093	0.966996349773088	0.298101454195865	0.015	0.011	1	B_memory	B memory	Post-HIV vs Pre-HIV
chr1-155276997-155278707	0.967014300846864	0.147559256719296	0.238	0.187	1	B_memory	B memory	Post-HIV vs Pre-HIV
chr9-41234454-41235034	0.967059448197545	0.257325370695074	0.059	0.047	1	B_memory	B memory	Post-HIV vs Pre-HIV
chr3-15320076-15320903	0.967087795863758	0.287167716033342	0.012	0.007	1	B_memory	B memory	Post-HIV vs Pre-HIV
chr4-39469065-39470021	0.967099674456814	0.160343147986668	0.074	0.06	1	B_memory	B memory	Post-HIV vs Pre-HIV
chr17-16452720-16453732	0.967117178109996	0.192738182194044	0.044	0.038	1	B_memory	B memory	Post-HIV vs Pre-HIV
chr2-70946704-70947161	0.967133838360177	0.196824049759345	0.018	0.013	1	B_memory	B memory	Post-HIV vs Pre-HIV
chr11-123357657-123358724	0.967149867567305	0.604238095105612	0.015	0.009	1	B_memory	B memory	Post-HIV vs Pre-HIV
chr1-111517369-111518042	0.967155739028171	-0.138159975339557	0.015	0.015	1	B_memory	B memory	Post-HIV vs Pre-HIV
chr7-6589286-6590968	0.967168178557816	0.0457568258002536	0.303	0.258	1	B_memory	B memory	Post-HIV vs Pre-HIV
chr7-92813293-92814015	0.967207589441644	0.547493742398008	0.018	0.012	1	B_memory	B memory	Post-HIV vs Pre-HIV
chr14-64447855-64448660	0.96721170793715	0.263619559735444	0.012	0.01	1	B_memory	B memory	Post-HIV vs Pre-HIV
chr14-103879544-103880902	0.96722823183948	0.730638909783615	0.012	0.007	1	B_memory	B memory	Post-HIV vs Pre-HIV
chr2-227411258-227411750	0.967229487362275	0.388713190154705	0.024	0.017	1	B_memory	B memory	Post-HIV vs Pre-HIV
chr10-26446241-26446603	0.967245063905317	0.755529431052833	0.012	0.006	1	B_memory	B memory	Post-HIV vs Pre-HIV
chr5-122689441-122690098	0.96725703801126	0.233717544251695	0.012	0.01	1	B_memory	B memory	Post-HIV vs Pre-HIV
chr17-75854091-75854527	0.967264191434542	0.325159609517362	0.012	0.01	1	B_memory	B memory	Post-HIV vs Pre-HIV
chr1-159211374-159211843	0.967264371336492	0.276280395567258	0.021	0.017	1	B_memory	B memory	Post-HIV vs Pre-HIV
chr9-136695941-136696709	0.967293162549471	0.324069371459744	0.018	0.013	1	B_memory	B memory	Post-HIV vs Pre-HIV
chr14-92747401-92748871	0.967320768029994	0.201760393521827	0.179	0.145	1	B_memory	B memory	Post-HIV vs Pre-HIV
chr15-65868799-65870662	0.967332859746751	0.11662137060716	0.391	0.333	1	B_memory	B memory	Post-HIV vs Pre-HIV
chr17-1060879-1061372	0.967350899446946	-0.0886322034643037	0.012	0.011	1	B_memory	B memory	Post-HIV vs Pre-HIV
chr8-140699352-140699590	0.967353978459797	0.335593512329541	0.012	0.01	1	B_memory	B memory	Post-HIV vs Pre-HIV
chr1-241896012-241896653	0.967355444516352	0.364972809020315	0.012	0.009	1	B_memory	B memory	Post-HIV vs Pre-HIV
chr10-13115676-13116983	0.96737528862563	0.211884122021284	0.021	0.016	1	B_memory	B memory	Post-HIV vs Pre-HIV
chr15-90664821-90666103	0.96742042291089	0.161305568230182	0.094	0.077	1	B_memory	B memory	Post-HIV vs Pre-HIV
chr12-106773547-106775210	0.967434254687602	0.249091977950973	0.1	0.082	1	B_memory	B memory	Post-HIV vs Pre-HIV
chr3-100068580-100069167	0.967456129541331	0.360445346476281	0.068	0.047	1	B_memory	B memory	Post-HIV vs Pre-HIV
chr3-59839280-59840401	0.967495177557403	0.42391356228746	0.015	0.01	1	B_memory	B memory	Post-HIV vs Pre-HIV
chr3-114447558-114447773	0.967501244594872	0.33493761568043	0.015	0.011	1	B_memory	B memory	Post-HIV vs Pre-HIV
chr9-21919356-21920303	0.967525878834809	0.214070400739684	0.015	0.011	1	B_memory	B memory	Post-HIV vs Pre-HIV
chr9-126469408-126469811	0.967555276903076	0.132060589426234	0.018	0.015	1	B_memory	B memory	Post-HIV vs Pre-HIV
chr8-37735903-37738264	0.967567639648318	0.194059078329916	0.344	0.275	1	B_memory	B memory	Post-HIV vs Pre-HIV
chr9-127505730-127506288	0.967577456547247	0.274356435241071	0.018	0.013	1	B_memory	B memory	Post-HIV vs Pre-HIV
chrX-119775182-119776068	0.967581914845207	0.260191416144743	0.018	0.013	1	B_memory	B memory	Post-HIV vs Pre-HIV
chr3-184417359-184418216	0.967586990094904	0.123299729839933	0.062	0.052	1	B_memory	B memory	Post-HIV vs Pre-HIV
chr19-924594-926245	0.967597279555717	0.193002888385344	0.25	0.208	1	B_memory	B memory	Post-HIV vs Pre-HIV
chr3-129276233-129276767	0.967601395637599	0.194265024177315	0.129	0.105	1	B_memory	B memory	Post-HIV vs Pre-HIV
chr2-74414491-74416168	0.967610254640954	0.231397323531621	0.074	0.06	1	B_memory	B memory	Post-HIV vs Pre-HIV
chr2-46601163-46601705	0.96765166291857	0.124401337983264	0.012	0.011	1	B_memory	B memory	Post-HIV vs Pre-HIV
chr3-10191864-10192461	0.967660854184877	-0.100810187454647	0.044	0.047	1	B_memory	B memory	Post-HIV vs Pre-HIV
chr3-9848658-9849086	0.967668847989112	0.31517494708225	0.024	0.016	1	B_memory	B memory	Post-HIV vs Pre-HIV
chr21-15729425-15730746	0.967672625705036	0.108171874654656	0.309	0.252	1	B_memory	B memory	Post-HIV vs Pre-HIV
chr1-110502117-110502835	0.967696193667013	0.388309085154413	0.012	0.009	1	B_memory	B memory	Post-HIV vs Pre-HIV
chr2-100924106-100925495	0.967704383256758	0.33664613188914	0.015	0.01	1	B_memory	B memory	Post-HIV vs Pre-HIV
chr9-122213406-122214399	0.967704971663265	0.262333435716371	0.053	0.04	1	B_memory	B memory	Post-HIV vs Pre-HIV
chr1-212284504-212286771	0.967707447795654	0.0691452044923156	0.582	0.524	1	B_memory	B memory	Post-HIV vs Pre-HIV
chr1-23532985-23533875	0.967710083600029	0.56564096982615	0.035	0.022	1	B_memory	B memory	Post-HIV vs Pre-HIV
chr16-10957638-10958259	0.967712076421985	-0.229080778753257	0.009	0.01	1	B_memory	B memory	Post-HIV vs Pre-HIV
chr19-6721632-6722142	0.967730812095511	0.226173044419574	0.053	0.043	1	B_memory	B memory	Post-HIV vs Pre-HIV
chr7-35570660-35572143	0.967796739310815	0.328270239585921	0.015	0.011	1	B_memory	B memory	Post-HIV vs Pre-HIV
chr11-12046895-12047743	0.967796761682363	0.336886521705107	0.021	0.015	1	B_memory	B memory	Post-HIV vs Pre-HIV
chr2-202005025-202005539	0.967837174690042	-0.0504708450083577	0.015	0.015	1	B_memory	B memory	Post-HIV vs Pre-HIV
chr1-220093645-220094790	0.967883081410124	0.132566894264646	0.185	0.157	1	B_memory	B memory	Post-HIV vs Pre-HIV
chr17-38908581-38908909	0.967890540704244	0.101620930043232	0.012	0.011	1	B_memory	B memory	Post-HIV vs Pre-HIV
chr2-86562369-86563980	0.967901570258272	0.155060177364727	0.326	0.263	1	B_memory	B memory	Post-HIV vs Pre-HIV
chr15-81410150-81410738	0.967960074618874	0.403852785702722	0.012	0.009	1	B_memory	B memory	Post-HIV vs Pre-HIV
chr22-50029554-50030767	0.968003360773124	0.00955462485725178	0.126	0.122	1	B_memory	B memory	Post-HIV vs Pre-HIV
chr22-29305999-29307344	0.968003823916726	0.199192392220273	0.062	0.049	1	B_memory	B memory	Post-HIV vs Pre-HIV
chr11-16737739-16739505	0.968031340959276	0.225327832780383	0.347	0.265	1	B_memory	B memory	Post-HIV vs Pre-HIV
chr16-58264803-58266174	0.968037864435301	0.106621313037259	0.021	0.016	1	B_memory	B memory	Post-HIV vs Pre-HIV
chrY-7239688-7240686	0.968047585013762	0.414515105553357	0.024	0.016	1	B_memory	B memory	Post-HIV vs Pre-HIV
chr19-16247223-16248082	0.968072893894235	0.275926505305267	0.094	0.075	1	B_memory	B memory	Post-HIV vs Pre-HIV
chr16-81713382-81713708	0.968074237279736	0.689283671888247	0.015	0.009	1	B_memory	B memory	Post-HIV vs Pre-HIV
chr6-158056947-158057920	0.968102730708907	-0.0887776653873233	0.015	0.012	1	B_memory	B memory	Post-HIV vs Pre-HIV
chr12-24813573-24815104	0.968106441143329	0.364984451755515	0.065	0.046	1	B_memory	B memory	Post-HIV vs Pre-HIV
chr19-44960884-44961740	0.96812046713848	0.330074915950179	0.041	0.03	1	B_memory	B memory	Post-HIV vs Pre-HIV
chr5-134736231-134736641	0.968121241719044	0.284205424295101	0.015	0.011	1	B_memory	B memory	Post-HIV vs Pre-HIV
chr11-78323160-78323750	0.968173311141005	0.0564763969916999	0.024	0.024	1	B_memory	B memory	Post-HIV vs Pre-HIV
chr11-10792113-10792849	0.968207972554108	0.165130077805142	0.109	0.089	1	B_memory	B memory	Post-HIV vs Pre-HIV
chr16-56964201-56965225	0.96823208225642	0.121066580903487	0.132	0.113	1	B_memory	B memory	Post-HIV vs Pre-HIV
chr8-29402017-29402953	0.968240282679733	-0.0414104839434311	0.026	0.026	1	B_memory	B memory	Post-HIV vs Pre-HIV
chr6-6810728-6812030	0.968269239103709	0.42720198612308	0.032	0.024	1	B_memory	B memory	Post-HIV vs Pre-HIV
chr12-67449290-67450140	0.968298500374159	0.223586497825372	0.056	0.043	1	B_memory	B memory	Post-HIV vs Pre-HIV
chr3-141306775-141307625	0.968317529586981	0.631151025390627	0.015	0.009	1	B_memory	B memory	Post-HIV vs Pre-HIV
chr11-2151227-2152310	0.968318604556871	0.2345140303722	0.124	0.099	1	B_memory	B memory	Post-HIV vs Pre-HIV
chr3-196687888-196688811	0.968326929808773	0.678001680421244	0.012	0.006	1	B_memory	B memory	Post-HIV vs Pre-HIV
chr2-46062443-46063254	0.968331973879704	1.03757087539757	0.018	0.007	1	B_memory	B memory	Post-HIV vs Pre-HIV
chr2-60674190-60674904	0.968364752920634	0.400581801413177	0.053	0.038	1	B_memory	B memory	Post-HIV vs Pre-HIV
chr8-119768687-119769342	0.968393920219646	0.414909654607039	0.015	0.011	1	B_memory	B memory	Post-HIV vs Pre-HIV
chr5-150412175-150413382	0.968435660372976	0.193416712682788	0.432	0.352	1	B_memory	B memory	Post-HIV vs Pre-HIV
chr7-11211250-11212418	0.968444968446629	0.54472987272593	0.018	0.011	1	B_memory	B memory	Post-HIV vs Pre-HIV
chr6-119312571-119313323	0.968459652213914	0.109567713533086	0.015	0.013	1	B_memory	B memory	Post-HIV vs Pre-HIV
chr5-95823557-95825060	0.96846357294197	0.118353961424839	0.047	0.044	1	B_memory	B memory	Post-HIV vs Pre-HIV
chr22-31104967-31105183	0.968487632199119	-0.100788463206264	0.012	0.012	1	B_memory	B memory	Post-HIV vs Pre-HIV
chr14-102776070-102776341	0.968501825764434	0.413348762522356	0.015	0.011	1	B_memory	B memory	Post-HIV vs Pre-HIV
chr1-155078612-155080054	0.968503134669128	0.247446920871051	0.1	0.084	1	B_memory	B memory	Post-HIV vs Pre-HIV
chr22-41021000-41023035	0.968527150279731	0.241157201051998	0.185	0.148	1	B_memory	B memory	Post-HIV vs Pre-HIV
chr3-183540609-183542142	0.968555523357863	0.17893267569184	0.141	0.116	1	B_memory	B memory	Post-HIV vs Pre-HIV
chr3-194004893-194005518	0.968598699963143	0.282766257131168	0.024	0.016	1	B_memory	B memory	Post-HIV vs Pre-HIV
chr2-64137245-64138304	0.968601310313249	0.409028208287573	0.015	0.011	1	B_memory	B memory	Post-HIV vs Pre-HIV
chr1-169809133-169810173	0.968619597968812	0.425357223723041	0.029	0.018	1	B_memory	B memory	Post-HIV vs Pre-HIV
chr7-65981497-65982502	0.968626629351724	0.200488000402755	0.185	0.146	1	B_memory	B memory	Post-HIV vs Pre-HIV
chr5-42950406-42952545	0.968646982694074	0.101326462619092	0.265	0.221	1	B_memory	B memory	Post-HIV vs Pre-HIV
chr2-239315177-239315664	0.968663078298921	0.510260475903997	0.018	0.011	1	B_memory	B memory	Post-HIV vs Pre-HIV
chr17-76261742-76262230	0.968672866261635	0.0756081620558615	0.021	0.017	1	B_memory	B memory	Post-HIV vs Pre-HIV
chr16-10579703-10580944	0.968682903451153	0.37129731524753	0.015	0.011	1	B_memory	B memory	Post-HIV vs Pre-HIV
chr1-31928508-31928987	0.968684918013975	0.258957492227213	0.024	0.017	1	B_memory	B memory	Post-HIV vs Pre-HIV
chr1-21231659-21232627	0.96869933530258	0.378683994191876	0.029	0.024	1	B_memory	B memory	Post-HIV vs Pre-HIV
chr2-112706048-112706546	0.968705211004984	0.194796391220662	0.018	0.016	1	B_memory	B memory	Post-HIV vs Pre-HIV
chr4-39713618-39714408	0.968722984392072	0.959871400466048	0.012	0.005	1	B_memory	B memory	Post-HIV vs Pre-HIV
chr22-31106991-31108114	0.96872519417461	0.154787393702282	0.194	0.164	1	B_memory	B memory	Post-HIV vs Pre-HIV
chr1-89721156-89721733	0.96873302045762	0.144186646155251	0.012	0.01	1	B_memory	B memory	Post-HIV vs Pre-HIV
chr17-58172116-58172777	0.968758749762365	0.616314889315763	0.018	0.01	1	B_memory	B memory	Post-HIV vs Pre-HIV
chr1-67534554-67535760	0.968759634548867	0.636323291382476	0.015	0.009	1	B_memory	B memory	Post-HIV vs Pre-HIV
chr7-149414648-149415934	0.968796576400225	0.272380501619593	0.026	0.021	1	B_memory	B memory	Post-HIV vs Pre-HIV
chr7-64320541-64320867	0.968799576931572	0.0792985014479539	0.015	0.015	1	B_memory	B memory	Post-HIV vs Pre-HIV
chr20-5570050-5570948	0.968800287741954	-0.0296011025652199	0.024	0.022	1	B_memory	B memory	Post-HIV vs Pre-HIV
chr11-62678293-62679462	0.968810978546319	0.32463259220104	0.185	0.134	1	B_memory	B memory	Post-HIV vs Pre-HIV
chr6-130322220-130323006	0.968833373592031	0.318943772513669	0.015	0.011	1	B_memory	B memory	Post-HIV vs Pre-HIV
chr11-128717543-128717777	0.968881770706585	-0.0603582310667812	0.012	0.013	1	B_memory	B memory	Post-HIV vs Pre-HIV
chr15-42084106-42085116	0.968894956669523	0.371170154177789	0.032	0.023	1	B_memory	B memory	Post-HIV vs Pre-HIV
chr4-1203492-1204124	0.968908736017989	0.239421758670085	0.053	0.043	1	B_memory	B memory	Post-HIV vs Pre-HIV
chr22-35749727-35750180	0.968919343465275	0.331704853864537	0.053	0.041	1	B_memory	B memory	Post-HIV vs Pre-HIV
chr6-149235006-149235664	0.968921918841889	0.196686476509764	0.026	0.019	1	B_memory	B memory	Post-HIV vs Pre-HIV
chr1-201715473-201716412	0.968922849360676	0.45722857944269	0.035	0.027	1	B_memory	B memory	Post-HIV vs Pre-HIV
chr7-55526211-55527132	0.968950667801757	0.251548377724304	0.082	0.063	1	B_memory	B memory	Post-HIV vs Pre-HIV
chr8-120730828-120732899	0.9689557342052	0.42247265740083	0.032	0.021	1	B_memory	B memory	Post-HIV vs Pre-HIV
chr7-1741941-1743338	0.969035400053896	0.370759043949892	0.024	0.018	1	B_memory	B memory	Post-HIV vs Pre-HIV
chr12-113092745-113093433	0.969038592921095	0.0566781014843531	0.032	0.03	1	B_memory	B memory	Post-HIV vs Pre-HIV
chr22-23240769-23241406	0.969038936340248	0.329502266002753	0.015	0.011	1	B_memory	B memory	Post-HIV vs Pre-HIV
chr1-151292260-151293298	0.969039478416343	-0.0118103297560128	0.018	0.016	1	B_memory	B memory	Post-HIV vs Pre-HIV
chr20-19902911-19903911	0.969090542052618	0.436671255432628	0.044	0.029	1	B_memory	B memory	Post-HIV vs Pre-HIV
chr14-71138823-71139324	0.969093894637325	0.491536730848229	0.047	0.03	1	B_memory	B memory	Post-HIV vs Pre-HIV
chr12-89470618-89471052	0.969102943841465	0.498655829050639	0.018	0.013	1	B_memory	B memory	Post-HIV vs Pre-HIV
chr10-33109408-33110626	0.969142619896839	-0.0141109950857849	0.012	0.012	1	B_memory	B memory	Post-HIV vs Pre-HIV
chr10-79355700-79356479	0.96914589431212	0.445099072369293	0.018	0.011	1	B_memory	B memory	Post-HIV vs Pre-HIV
chr11-64900050-64900798	0.969161019900016	0.0637038803289625	0.029	0.026	1	B_memory	B memory	Post-HIV vs Pre-HIV
chr19-35868120-35868902	0.969167990813405	0.0833027278465299	0.068	0.058	1	B_memory	B memory	Post-HIV vs Pre-HIV
chr2-236550703-236551055	0.969168188163465	0.279067616983641	0.038	0.032	1	B_memory	B memory	Post-HIV vs Pre-HIV
chr6-30626099-30627353	0.969169024376133	0.154106862387326	0.176	0.141	1	B_memory	B memory	Post-HIV vs Pre-HIV
chr18-23511859-23513036	0.969170963036284	0.227643982646953	0.032	0.026	1	B_memory	B memory	Post-HIV vs Pre-HIV
chr6-122730415-122731121	0.969173062130186	0.324663910311192	0.015	0.011	1	B_memory	B memory	Post-HIV vs Pre-HIV
chr2-215435388-215436888	0.969187044608303	0.113536697192243	0.041	0.041	1	B_memory	B memory	Post-HIV vs Pre-HIV
chr12-49670388-49671873	0.969208776429712	0.419931808686801	0.097	0.067	1	B_memory	B memory	Post-HIV vs Pre-HIV
chr15-40902388-40903186	0.96925321327489	0.352954256121383	0.018	0.015	1	B_memory	B memory	Post-HIV vs Pre-HIV
chr6-157099540-157100632	0.969287936048646	0.437797666689785	0.059	0.039	1	B_memory	B memory	Post-HIV vs Pre-HIV
chr7-102431597-102432226	0.969293609679447	0.339185267171528	0.076	0.057	1	B_memory	B memory	Post-HIV vs Pre-HIV
chr7-95395990-95396796	0.969311244392863	0.197455712091187	0.018	0.013	1	B_memory	B memory	Post-HIV vs Pre-HIV
chr15-51576369-51578108	0.969340262918398	0.569875685695345	0.018	0.01	1	B_memory	B memory	Post-HIV vs Pre-HIV
chrX-39491180-39492963	0.969346798701176	0.25572754609358	0.059	0.046	1	B_memory	B memory	Post-HIV vs Pre-HIV
chr2-62202099-62202885	0.969354093044666	0.29595749789825	0.012	0.01	1	B_memory	B memory	Post-HIV vs Pre-HIV
chr10-103659551-103662035	0.969354371202662	0.208784610494647	0.088	0.061	1	B_memory	B memory	Post-HIV vs Pre-HIV
chr15-45278500-45279888	0.96937100565128	0.151859842817593	0.288	0.242	1	B_memory	B memory	Post-HIV vs Pre-HIV
chr21-39369765-39370906	0.969403252524859	0.745700362321715	0.012	0.006	1	B_memory	B memory	Post-HIV vs Pre-HIV
chr17-1532777-1533543	0.969428119442396	0.507680973171832	0.032	0.021	1	B_memory	B memory	Post-HIV vs Pre-HIV
chr6-45048882-45049653	0.969460459027636	-0.0812541336929522	0.012	0.011	1	B_memory	B memory	Post-HIV vs Pre-HIV
chr3-189040667-189041942	0.969475283575508	0.0891327480068513	0.035	0.027	1	B_memory	B memory	Post-HIV vs Pre-HIV
chr15-85414426-85414801	0.96948415019488	0.414041000689608	0.024	0.018	1	B_memory	B memory	Post-HIV vs Pre-HIV
chr1-159897939-159898830	0.969484633308214	0.339720597537855	0.029	0.022	1	B_memory	B memory	Post-HIV vs Pre-HIV
chr17-8629720-8631615	0.96950642510753	0.156999479488225	0.238	0.195	1	B_memory	B memory	Post-HIV vs Pre-HIV
chr14-72714953-72716016	0.969527700981858	0.277848197862772	0.026	0.019	1	B_memory	B memory	Post-HIV vs Pre-HIV
chr17-80259974-80260549	0.969528966656842	0.0379284539109019	0.162	0.14	1	B_memory	B memory	Post-HIV vs Pre-HIV
chr17-30693593-30694126	0.969529488249939	0.206650698975984	0.021	0.017	1	B_memory	B memory	Post-HIV vs Pre-HIV
chr22-36404832-36406387	0.969566967731468	0.344554969420355	0.115	0.078	1	B_memory	B memory	Post-HIV vs Pre-HIV
chr16-75233691-75234703	0.969575409408859	0.363852556830972	0.059	0.041	1	B_memory	B memory	Post-HIV vs Pre-HIV
chr18-59849428-59849878	0.96958149377226	0.231043890358139	0.026	0.022	1	B_memory	B memory	Post-HIV vs Pre-HIV
chr2-69802900-69803328	0.969605776964711	0.438877350904692	0.021	0.013	1	B_memory	B memory	Post-HIV vs Pre-HIV
chr15-38586899-38587570	0.969606763090975	0.405882162762406	0.018	0.013	1	B_memory	B memory	Post-HIV vs Pre-HIV
chr11-9249878-9250590	0.969624308656644	0.659058916411485	0.018	0.011	1	B_memory	B memory	Post-HIV vs Pre-HIV
chr10-5293622-5294415	0.969646399225343	0.175282848351895	0.012	0.01	1	B_memory	B memory	Post-HIV vs Pre-HIV
chr9-136587907-136589028	0.969646635397671	0.0367319436945492	0.015	0.015	1	B_memory	B memory	Post-HIV vs Pre-HIV
chr9-131276408-131279107	0.969685143586039	0.111521386261043	0.174	0.147	1	B_memory	B memory	Post-HIV vs Pre-HIV
chr2-100177781-100178484	0.969685726440116	0.243768235336163	0.05	0.041	1	B_memory	B memory	Post-HIV vs Pre-HIV
chr6-41779460-41781107	0.969685965466843	0.0840887403724577	0.309	0.258	1	B_memory	B memory	Post-HIV vs Pre-HIV
chr2-16608425-16609405	0.969737682490052	0.242077406411026	0.094	0.074	1	B_memory	B memory	Post-HIV vs Pre-HIV
chr12-53365132-53366756	0.969738137913967	0.276183180500871	0.024	0.018	1	B_memory	B memory	Post-HIV vs Pre-HIV
chr14-105396829-105399463	0.969742546013899	0.220858458915209	0.279	0.223	1	B_memory	B memory	Post-HIV vs Pre-HIV
chr5-68251260-68251997	0.969743151693798	0.15811237116671	0.012	0.011	1	B_memory	B memory	Post-HIV vs Pre-HIV
chr10-119231546-119231952	0.969748315749664	1.12666019211744	0.012	0.005	1	B_memory	B memory	Post-HIV vs Pre-HIV
chr7-30200959-30201735	0.969760901836776	0.124226926003099	0.05	0.045	1	B_memory	B memory	Post-HIV vs Pre-HIV
chr7-1022826-1023453	0.969766557607139	0.212087058999403	0.135	0.111	1	B_memory	B memory	Post-HIV vs Pre-HIV
chr14-77541618-77542253	0.969769218751529	0.353769598865031	0.024	0.018	1	B_memory	B memory	Post-HIV vs Pre-HIV
chr1-214261179-214262022	0.969776292278506	0.348224177995331	0.05	0.039	1	B_memory	B memory	Post-HIV vs Pre-HIV
chr14-100078468-100079537	0.969779735510125	0.0895730707848075	0.024	0.023	1	B_memory	B memory	Post-HIV vs Pre-HIV
chr3-157064069-157064762	0.969787530864461	0.471520061445663	0.024	0.017	1	B_memory	B memory	Post-HIV vs Pre-HIV
chr1-220803118-220803976	0.969791399943973	0.155327845387712	0.018	0.013	1	B_memory	B memory	Post-HIV vs Pre-HIV
chr2-224969550-224970163	0.969813424098226	0.338054376761231	0.021	0.016	1	B_memory	B memory	Post-HIV vs Pre-HIV
chr9-33287012-33287319	0.969832345645191	0.220219237037786	0.044	0.034	1	B_memory	B memory	Post-HIV vs Pre-HIV
chr19-1650658-1653431	0.969849998865631	0.0863825603163559	0.479	0.397	1	B_memory	B memory	Post-HIV vs Pre-HIV
chr7-85290117-85290641	0.969883620692195	0.164608123993284	0.024	0.019	1	B_memory	B memory	Post-HIV vs Pre-HIV
chr9-91422959-91425158	0.969909294794159	0.0841482452488747	0.25	0.206	1	B_memory	B memory	Post-HIV vs Pre-HIV
chr7-1289851-1290925	0.969910271076113	0.14313150902231	0.012	0.009	1	B_memory	B memory	Post-HIV vs Pre-HIV
chr14-105747404-105748411	0.969942373613628	0.362094847805639	0.024	0.016	1	B_memory	B memory	Post-HIV vs Pre-HIV
chr14-73752290-73752719	0.969952621745803	0.325729466332967	0.032	0.027	1	B_memory	B memory	Post-HIV vs Pre-HIV
chr17-39001748-39003641	0.969954976908627	0.528463312042939	0.012	0.007	1	B_memory	B memory	Post-HIV vs Pre-HIV
chr2-127158380-127159247	0.969978610718022	0.357956460927463	0.071	0.05	1	B_memory	B memory	Post-HIV vs Pre-HIV
chr2-126467328-126467953	0.969980568881008	0.631804322658793	0.035	0.021	1	B_memory	B memory	Post-HIV vs Pre-HIV
chr15-75094930-75095510	0.969986888086485	0.0527036262378466	0.035	0.032	1	B_memory	B memory	Post-HIV vs Pre-HIV
chr21-37209958-37210532	0.969991731979887	0.230632504549819	0.026	0.022	1	B_memory	B memory	Post-HIV vs Pre-HIV
chr15-90101296-90102965	0.969992297521087	0.202820929810529	0.226	0.172	1	B_memory	B memory	Post-HIV vs Pre-HIV
chr11-111394048-111394578	0.969996345140014	0.18033233996409	0.041	0.035	1	B_memory	B memory	Post-HIV vs Pre-HIV
chr18-8608703-8610912	0.969998375541422	0.18852173545511	0.206	0.158	1	B_memory	B memory	Post-HIV vs Pre-HIV
chr1-153796887-153797691	0.969999699810231	0.269621798657938	0.062	0.045	1	B_memory	B memory	Post-HIV vs Pre-HIV
chr1-101520109-101520567	0.970005167961699	0.08897582326217	0.012	0.01	1	B_memory	B memory	Post-HIV vs Pre-HIV
chr9-113875702-113876981	0.970029092751163	0.338883735377313	0.026	0.018	1	B_memory	B memory	Post-HIV vs Pre-HIV
chr1-12142710-12144181	0.970092792791144	0.38391011477624	0.068	0.05	1	B_memory	B memory	Post-HIV vs Pre-HIV
chr4-48830389-48831876	0.970092907033857	0.13483954175281	0.326	0.269	1	B_memory	B memory	Post-HIV vs Pre-HIV
chr7-22551322-22552365	0.970093708698679	-0.022752789281423	0.021	0.019	1	B_memory	B memory	Post-HIV vs Pre-HIV
chr14-24690442-24690768	0.970132537118139	0.638720138790255	0.015	0.009	1	B_memory	B memory	Post-HIV vs Pre-HIV
chr11-130131852-130132604	0.970138240963169	0.0661510617906367	0.032	0.03	1	B_memory	B memory	Post-HIV vs Pre-HIV
chr8-22286905-22287740	0.970148970212233	0.030867320454484	0.018	0.018	1	B_memory	B memory	Post-HIV vs Pre-HIV
chr3-112113841-112114274	0.970159277214272	0.171849878950415	0.029	0.027	1	B_memory	B memory	Post-HIV vs Pre-HIV
chr8-66924399-66926058	0.970163365839813	0.252624110889462	0.256	0.192	1	B_memory	B memory	Post-HIV vs Pre-HIV
chr19-15584169-15585039	0.970177457443049	0.239243019192604	0.035	0.029	1	B_memory	B memory	Post-HIV vs Pre-HIV
chr10-68302053-68302714	0.970177861404363	0.779412178297288	0.018	0.01	1	B_memory	B memory	Post-HIV vs Pre-HIV
chr19-4006899-4008538	0.970192195497962	0.0888446100141939	0.335	0.285	1	B_memory	B memory	Post-HIV vs Pre-HIV
chr13-36805991-36806457	0.970205199621499	0.448990532877279	0.012	0.009	1	B_memory	B memory	Post-HIV vs Pre-HIV
chr6-132279325-132280092	0.970232972889362	0.332206252566439	0.079	0.058	1	B_memory	B memory	Post-HIV vs Pre-HIV
chr6-110682003-110682996	0.970235788317583	0.013220838725239	0.065	0.06	1	B_memory	B memory	Post-HIV vs Pre-HIV
chr14-80930538-80931701	0.970238521642171	0.0805342190542599	0.132	0.111	1	B_memory	B memory	Post-HIV vs Pre-HIV
chr1-243505973-243506308	0.970258868117895	0.21905097239175	0.012	0.01	1	B_memory	B memory	Post-HIV vs Pre-HIV
chr17-4738417-4740154	0.970265342765086	0.1261507069926	0.191	0.157	1	B_memory	B memory	Post-HIV vs Pre-HIV
chr20-35617396-35617829	0.970274916854013	0.223108701507283	0.044	0.032	1	B_memory	B memory	Post-HIV vs Pre-HIV
chr8-103498432-103500929	0.970287734278072	0.365492793185473	0.044	0.032	1	B_memory	B memory	Post-HIV vs Pre-HIV
chr3-32882140-32883044	0.970291556642277	0.686751139560441	0.012	0.006	1	B_memory	B memory	Post-HIV vs Pre-HIV
chr12-89881956-89882342	0.970295593270817	0.425995121378999	0.026	0.018	1	B_memory	B memory	Post-HIV vs Pre-HIV
chr9-120928281-120929384	0.970300308453093	0.0840231559526312	0.168	0.147	1	B_memory	B memory	Post-HIV vs Pre-HIV
chr6-12357061-12357933	0.970303964433869	0.0948523005722215	0.088	0.078	1	B_memory	B memory	Post-HIV vs Pre-HIV
chr14-22565399-22565819	0.970309587809653	0.584637264497717	0.041	0.024	1	B_memory	B memory	Post-HIV vs Pre-HIV
chr15-64455610-64456458	0.970310324341917	0.371935423692121	0.032	0.024	1	B_memory	B memory	Post-HIV vs Pre-HIV
chr12-64613781-64614041	0.970317348423664	0.640205783949757	0.044	0.027	1	B_memory	B memory	Post-HIV vs Pre-HIV
chr15-78422385-78423193	0.970340564332704	0.383972752121182	0.035	0.024	1	B_memory	B memory	Post-HIV vs Pre-HIV
chr22-19217889-19218281	0.970354884102007	0.0778788581260788	0.012	0.011	1	B_memory	B memory	Post-HIV vs Pre-HIV
chr1-107804011-107804644	0.970366450281771	0.0691336377479748	0.021	0.021	1	B_memory	B memory	Post-HIV vs Pre-HIV
chr2-201232041-201232578	0.970372102149729	0.129503006002757	0.103	0.088	1	B_memory	B memory	Post-HIV vs Pre-HIV
chr5-150161241-150161953	0.97039382232628	0.322428084704389	0.032	0.023	1	B_memory	B memory	Post-HIV vs Pre-HIV
chr15-68631393-68632013	0.970424777563524	0.239351624471925	0.076	0.066	1	B_memory	B memory	Post-HIV vs Pre-HIV
chr6-90217831-90219304	0.970440578400534	0.123998676762143	0.059	0.051	1	B_memory	B memory	Post-HIV vs Pre-HIV
chr17-81910381-81911991	0.97044884014423	0.133723303071819	0.318	0.255	1	B_memory	B memory	Post-HIV vs Pre-HIV
chr8-55939120-55940360	0.970457913499813	0.230590316262559	0.194	0.153	1	B_memory	B memory	Post-HIV vs Pre-HIV
chr8-60998721-60999618	0.970459193049586	0.238369022474457	0.156	0.131	1	B_memory	B memory	Post-HIV vs Pre-HIV
chr8-55863592-55864776	0.970467316555461	0.416853716913925	0.026	0.019	1	B_memory	B memory	Post-HIV vs Pre-HIV
chr17-36941970-36943036	0.970467920705959	-0.246253347733014	0.018	0.023	1	B_memory	B memory	Post-HIV vs Pre-HIV
chr4-20418703-20419279	0.970500338982459	0.311118383049406	0.018	0.013	1	B_memory	B memory	Post-HIV vs Pre-HIV
chr19-1752093-1752403	0.970517449303201	0.172265324136951	0.018	0.015	1	B_memory	B memory	Post-HIV vs Pre-HIV
chr1-33054875-33056129	0.970539573700379	-0.159558954445308	0.021	0.019	1	B_memory	B memory	Post-HIV vs Pre-HIV
chr1-37094037-37094707	0.970599259456617	0.147118577195323	0.015	0.012	1	B_memory	B memory	Post-HIV vs Pre-HIV
chr6-160930477-160931391	0.970603606049791	0.00417478047536068	0.009	0.01	1	B_memory	B memory	Post-HIV vs Pre-HIV
chr9-137067581-137068070	0.970625013657958	0.198720720698536	0.103	0.083	1	B_memory	B memory	Post-HIV vs Pre-HIV
chr12-1662793-1663311	0.970649754727559	0.166151188908517	0.021	0.021	1	B_memory	B memory	Post-HIV vs Pre-HIV
chr17-16427761-16428422	0.970655387247105	0.654372441239519	0.024	0.015	1	B_memory	B memory	Post-HIV vs Pre-HIV
chr8-106725589-106726270	0.970655697024102	0.469248144653145	0.015	0.011	1	B_memory	B memory	Post-HIV vs Pre-HIV
chr16-525611-525949	0.970657676572337	0.202130937302416	0.015	0.011	1	B_memory	B memory	Post-HIV vs Pre-HIV
chr15-80055926-80056306	0.970662122210267	0.333135977562481	0.082	0.063	1	B_memory	B memory	Post-HIV vs Pre-HIV
chr1-117067618-117068111	0.97068403081876	0.264616388805196	0.035	0.028	1	B_memory	B memory	Post-HIV vs Pre-HIV
chr22-37537832-37538126	0.970686482848988	0.944198361332187	0.015	0.007	1	B_memory	B memory	Post-HIV vs Pre-HIV
chr9-77433477-77434005	0.970704937045477	0.585073072194417	0.012	0.007	1	B_memory	B memory	Post-HIV vs Pre-HIV
chr11-86938376-86939373	0.970721491715468	0.292958428861089	0.015	0.011	1	B_memory	B memory	Post-HIV vs Pre-HIV
chr2-197934070-197935206	0.970734980038773	0.748379082822173	0.012	0.006	1	B_memory	B memory	Post-HIV vs Pre-HIV
chr15-35496501-35496992	0.970738172628442	0.31617231712497	0.026	0.019	1	B_memory	B memory	Post-HIV vs Pre-HIV
chr1-41890756-41892004	0.970763276419754	0.272025774360749	0.097	0.071	1	B_memory	B memory	Post-HIV vs Pre-HIV
chr4-146032355-146032693	0.970770216245028	0.487744488186691	0.015	0.01	1	B_memory	B memory	Post-HIV vs Pre-HIV
chr20-18631920-18632526	0.970771421705125	0.160599081304498	0.035	0.032	1	B_memory	B memory	Post-HIV vs Pre-HIV
chr19-342445-343280	0.970785570280062	0.40297944844491	0.015	0.011	1	B_memory	B memory	Post-HIV vs Pre-HIV
chr8-143280901-143281940	0.970799376541903	0.335689864184476	0.182	0.131	1	B_memory	B memory	Post-HIV vs Pre-HIV
chr1-21607511-21608386	0.970807997410642	0.0771883744206816	0.012	0.01	1	B_memory	B memory	Post-HIV vs Pre-HIV
chr20-15807317-15808161	0.970867499867224	0.126811046909422	0.071	0.061	1	B_memory	B memory	Post-HIV vs Pre-HIV
chr2-230666827-230667787	0.970881090715938	0.286888205831271	0.029	0.022	1	B_memory	B memory	Post-HIV vs Pre-HIV
chr3-128845101-128846866	0.970921192735891	0.10563048609171	0.138	0.116	1	B_memory	B memory	Post-HIV vs Pre-HIV
chr19-16078273-16079662	0.970938812619021	0.262995495640058	0.171	0.134	1	B_memory	B memory	Post-HIV vs Pre-HIV
chr16-82169384-82170776	0.970950466525924	0.162298504864622	0.297	0.236	1	B_memory	B memory	Post-HIV vs Pre-HIV
chr17-74639337-74640380	0.970953474727335	0.120821953179125	0.05	0.039	1	B_memory	B memory	Post-HIV vs Pre-HIV
chr7-24899905-24900243	0.970969463809066	-0.0279915151060619	0.018	0.017	1	B_memory	B memory	Post-HIV vs Pre-HIV
chr9-86358977-86359843	0.970978725622316	0.21003207117254	0.015	0.011	1	B_memory	B memory	Post-HIV vs Pre-HIV
chrX-13752551-13753018	0.970979007274655	0.248033233770049	0.015	0.011	1	B_memory	B memory	Post-HIV vs Pre-HIV
chr3-120595704-120596796	0.970999860635375	0.147137395703366	0.253	0.208	1	B_memory	B memory	Post-HIV vs Pre-HIV
chr22-39545141-39546149	0.971001340649117	0.268591988838029	0.021	0.015	1	B_memory	B memory	Post-HIV vs Pre-HIV
chr10-103515103-103515819	0.971004233412045	0.0820028203691763	0.018	0.017	1	B_memory	B memory	Post-HIV vs Pre-HIV
chrX-21972545-21973493	0.971009612969825	0.456899473675473	0.024	0.016	1	B_memory	B memory	Post-HIV vs Pre-HIV
chr10-100996403-101000418	0.971021620771064	0.119998500368073	0.371	0.322	1	B_memory	B memory	Post-HIV vs Pre-HIV
chr13-41492177-41493566	0.971029828818043	0.205268550418668	0.103	0.086	1	B_memory	B memory	Post-HIV vs Pre-HIV
chr1-109499947-109500211	0.97104991298549	0.135850347673129	0.012	0.011	1	B_memory	B memory	Post-HIV vs Pre-HIV
chr8-145051057-145053071	0.971052524094984	0.264508331935667	0.247	0.173	1	B_memory	B memory	Post-HIV vs Pre-HIV
chr1-206908972-206910038	0.971076683198818	0.115183187252144	0.038	0.033	1	B_memory	B memory	Post-HIV vs Pre-HIV
chr20-818318-819317	0.971077159736437	0.275483085025872	0.038	0.028	1	B_memory	B memory	Post-HIV vs Pre-HIV
chr10-62050784-62051414	0.971083959662361	0.0976814811401614	0.112	0.097	1	B_memory	B memory	Post-HIV vs Pre-HIV
chr5-64811054-64811357	0.971084396119845	0.83302149234182	0.012	0.006	1	B_memory	B memory	Post-HIV vs Pre-HIV
chr3-23809918-23811364	0.971086002200865	0.0717013724463575	0.094	0.079	1	B_memory	B memory	Post-HIV vs Pre-HIV
chr20-44326341-44327340	0.971102628184929	0.313885052526715	0.012	0.009	1	B_memory	B memory	Post-HIV vs Pre-HIV
chr4-76028036-76029018	0.971111046577453	-0.0618393086426905	0.018	0.018	1	B_memory	B memory	Post-HIV vs Pre-HIV
chr12-64619751-64620048	0.971134969104363	0.479426963696207	0.012	0.009	1	B_memory	B memory	Post-HIV vs Pre-HIV
chr8-60613562-60614125	0.971138904111335	0.40711112952292	0.018	0.013	1	B_memory	B memory	Post-HIV vs Pre-HIV
chr6-7324117-7325048	0.971168188594447	0.309174498558252	0.035	0.029	1	B_memory	B memory	Post-HIV vs Pre-HIV
chr15-85485805-85486294	0.971221237488927	0.13061876437804	0.035	0.032	1	B_memory	B memory	Post-HIV vs Pre-HIV
chr1-39825020-39825751	0.971222783434113	0.258526723112181	0.015	0.011	1	B_memory	B memory	Post-HIV vs Pre-HIV
chr6-151757110-151757974	0.971276973605854	0.36579171513668	0.015	0.011	1	B_memory	B memory	Post-HIV vs Pre-HIV
chr17-80605170-80606151	0.971282853122751	0.208280249394481	0.079	0.064	1	B_memory	B memory	Post-HIV vs Pre-HIV
chr3-51686029-51687256	0.971303065234328	0.301725494913193	0.109	0.083	1	B_memory	B memory	Post-HIV vs Pre-HIV
chr5-139633132-139633607	0.971309962473789	0.321882637741114	0.074	0.054	1	B_memory	B memory	Post-HIV vs Pre-HIV
chrX-107893860-107894382	0.971324286605974	0.0434396781499125	0.012	0.011	1	B_memory	B memory	Post-HIV vs Pre-HIV
chr11-31397015-31397619	0.971326835239867	0.530251085647977	0.012	0.007	1	B_memory	B memory	Post-HIV vs Pre-HIV
chr2-230893877-230894903	0.971332645653371	0.311023026219538	0.032	0.027	1	B_memory	B memory	Post-HIV vs Pre-HIV
chr7-36191345-36192679	0.971344485052651	0.505510397199403	0.035	0.022	1	B_memory	B memory	Post-HIV vs Pre-HIV
chr20-57609493-57610057	0.971372231915986	0.102771519583408	0.026	0.023	1	B_memory	B memory	Post-HIV vs Pre-HIV
chr8-56073359-56075117	0.971399002354545	0.0742247751699392	0.318	0.283	1	B_memory	B memory	Post-HIV vs Pre-HIV
chr1-248404065-248404324	0.971440399062193	0.377477360230181	0.047	0.035	1	B_memory	B memory	Post-HIV vs Pre-HIV
chr17-42527039-42527556	0.971442535521164	-0.0744644090455555	0.044	0.044	1	B_memory	B memory	Post-HIV vs Pre-HIV
chr5-50852671-50853590	0.971478006014588	0.277424773194264	0.088	0.068	1	B_memory	B memory	Post-HIV vs Pre-HIV
chrX-153735144-153735688	0.971494778738436	-0.0303324688696858	0.021	0.021	1	B_memory	B memory	Post-HIV vs Pre-HIV
chr5-131393781-131394501	0.971505490393362	0.0844299831436439	0.085	0.073	1	B_memory	B memory	Post-HIV vs Pre-HIV
chr8-11163330-11164211	0.971507679308768	0.182745219944632	0.012	0.011	1	B_memory	B memory	Post-HIV vs Pre-HIV
chr10-110074289-110074591	0.971523058287316	0.489688205148256	0.015	0.011	1	B_memory	B memory	Post-HIV vs Pre-HIV
chr20-44970207-44970727	0.971533969601144	0.129011781245008	0.044	0.039	1	B_memory	B memory	Post-HIV vs Pre-HIV
chr3-184314001-184316409	0.971543098135065	0.000452849776696129	0.344	0.313	1	B_memory	B memory	Post-HIV vs Pre-HIV
chr17-32557210-32557567	0.971544068856919	0.61519495247517	0.024	0.015	1	B_memory	B memory	Post-HIV vs Pre-HIV
chr3-27590009-27591487	0.971549752351119	0.289358718301853	0.015	0.012	1	B_memory	B memory	Post-HIV vs Pre-HIV
chr19-6728135-6728793	0.971560448579143	0.412561222920121	0.015	0.01	1	B_memory	B memory	Post-HIV vs Pre-HIV
chr9-15304617-15304932	0.971571745933981	0.116530745157449	0.026	0.023	1	B_memory	B memory	Post-HIV vs Pre-HIV
chr19-45091148-45093653	0.971601575044265	0.200385345072103	0.391	0.318	1	B_memory	B memory	Post-HIV vs Pre-HIV
chr17-5249253-5250064	0.971614361448914	0.0744089792475844	0.05	0.043	1	B_memory	B memory	Post-HIV vs Pre-HIV
chr1-147716947-147717416	0.971623533230002	-0.222986995898479	0.009	0.01	1	B_memory	B memory	Post-HIV vs Pre-HIV
chr10-46091106-46093157	0.971640279104076	0.139536620406775	0.047	0.043	1	B_memory	B memory	Post-HIV vs Pre-HIV
chr17-42198594-42199272	0.971651933886723	0.210840854155662	0.062	0.047	1	B_memory	B memory	Post-HIV vs Pre-HIV
chr11-20609744-20610456	0.971668238837214	0.743283670197416	0.021	0.011	1	B_memory	B memory	Post-HIV vs Pre-HIV
chr16-67278439-67279947	0.971752260135858	0.0974107672404589	0.132	0.107	1	B_memory	B memory	Post-HIV vs Pre-HIV
chr20-63433993-63435213	0.971769405875473	0.0705758823638365	0.044	0.039	1	B_memory	B memory	Post-HIV vs Pre-HIV
chr15-65832534-65833497	0.971776905943558	0.385605663926404	0.047	0.033	1	B_memory	B memory	Post-HIV vs Pre-HIV
chr12-49321936-49323573	0.971790014245435	0.134308137602962	0.318	0.27	1	B_memory	B memory	Post-HIV vs Pre-HIV
chr20-5645012-5645956	0.971801714942938	0.312747630473551	0.115	0.086	1	B_memory	B memory	Post-HIV vs Pre-HIV
chr9-37594325-37594800	0.971818214669234	0.353659846487383	0.029	0.021	1	B_memory	B memory	Post-HIV vs Pre-HIV
chr3-99831681-99832398	0.971836401075742	0.323343989496203	0.032	0.023	1	B_memory	B memory	Post-HIV vs Pre-HIV
chr2-152740578-152741057	0.97184304633714	0.256420083331009	0.024	0.018	1	B_memory	B memory	Post-HIV vs Pre-HIV
chr6-42049962-42051040	0.971847163115732	0.107771124570657	0.276	0.238	1	B_memory	B memory	Post-HIV vs Pre-HIV
chr8-23236228-23236700	0.971850314436123	0.473131528831386	0.012	0.009	1	B_memory	B memory	Post-HIV vs Pre-HIV
chr1-229226815-229227794	0.971856395172331	0.281972051685545	0.032	0.023	1	B_memory	B memory	Post-HIV vs Pre-HIV
chr15-39801750-39802175	0.971860645603784	0.129778515027783	0.012	0.011	1	B_memory	B memory	Post-HIV vs Pre-HIV
chr15-96058037-96058915	0.971867719987752	-0.469343297422049	0.009	0.012	1	B_memory	B memory	Post-HIV vs Pre-HIV
chr22-23402201-23403027	0.971871151202159	0.024464764890771	0.074	0.067	1	B_memory	B memory	Post-HIV vs Pre-HIV
chr4-186203984-186204795	0.971871613685617	-0.141664829249602	0.015	0.016	1	B_memory	B memory	Post-HIV vs Pre-HIV
chr11-9704613-9704914	0.97187634633337	-0.0952135613210805	0.021	0.022	1	B_memory	B memory	Post-HIV vs Pre-HIV
chr2-134324734-134325300	0.971921650424132	0.0657094620687744	0.05	0.047	1	B_memory	B memory	Post-HIV vs Pre-HIV
chr7-7944113-7945330	0.971927292084634	0.145926139762392	0.065	0.056	1	B_memory	B memory	Post-HIV vs Pre-HIV
chr14-35331587-35332517	0.971940840833797	0.45272634512768	0.035	0.022	1	B_memory	B memory	Post-HIV vs Pre-HIV
chr11-8262550-8264096	0.971981136598423	0.285167180610589	0.056	0.043	1	B_memory	B memory	Post-HIV vs Pre-HIV
chr5-87012512-87013357	0.972022383549603	0.503155761178796	0.018	0.011	1	B_memory	B memory	Post-HIV vs Pre-HIV
chr17-44350627-44351078	0.972023502414422	0.482759004052194	0.059	0.038	1	B_memory	B memory	Post-HIV vs Pre-HIV
chrX-120014664-120016236	0.972027667904482	0.23362354980849	0.012	0.01	1	B_memory	B memory	Post-HIV vs Pre-HIV
chr18-77063170-77063546	0.97203079806439	-0.104972762017757	0.038	0.041	1	B_memory	B memory	Post-HIV vs Pre-HIV
chr3-289820-290387	0.972040039830736	0.145705760815233	0.038	0.033	1	B_memory	B memory	Post-HIV vs Pre-HIV
chr14-70289016-70289496	0.972056611420956	0.123211339402374	0.012	0.01	1	B_memory	B memory	Post-HIV vs Pre-HIV
chr2-120343209-120343707	0.972088951184217	0.339732153206355	0.032	0.023	1	B_memory	B memory	Post-HIV vs Pre-HIV
chr15-43285234-43286289	0.972096870835399	0.392438590647894	0.047	0.033	1	B_memory	B memory	Post-HIV vs Pre-HIV
chr10-102055123-102056472	0.972101269940128	0.126562879815788	0.25	0.201	1	B_memory	B memory	Post-HIV vs Pre-HIV
chr16-8850117-8850830	0.972117530121369	0.0595480177393544	0.015	0.012	1	B_memory	B memory	Post-HIV vs Pre-HIV
chr7-123533951-123535436	0.972120444131912	0.209372802395241	0.285	0.235	1	B_memory	B memory	Post-HIV vs Pre-HIV
chr12-6310059-6311196	0.972121255184329	0.467399650965422	0.024	0.017	1	B_memory	B memory	Post-HIV vs Pre-HIV
chr1-201020118-201020412	0.972167013478431	-0.0214634872982877	0.047	0.047	1	B_memory	B memory	Post-HIV vs Pre-HIV
chr3-108127221-108127824	0.972184436227218	0.246276643924021	0.038	0.03	1	B_memory	B memory	Post-HIV vs Pre-HIV
chr11-102474004-102475051	0.972205349978644	0.096125028652135	0.118	0.105	1	B_memory	B memory	Post-HIV vs Pre-HIV
chr21-46264182-46265090	0.972215951330456	0.321584461590539	0.012	0.009	1	B_memory	B memory	Post-HIV vs Pre-HIV
chr4-2243632-2244146	0.972249695325928	0.560583278639684	0.021	0.012	1	B_memory	B memory	Post-HIV vs Pre-HIV
chr5-56766954-56767223	0.972281798478987	0.259794298114888	0.012	0.01	1	B_memory	B memory	Post-HIV vs Pre-HIV
chr14-105974504-105975263	0.972286641277108	-0.209412098130666	0.012	0.012	1	B_memory	B memory	Post-HIV vs Pre-HIV
chr2-37394081-37394660	0.972306204602148	0.556106787754715	0.015	0.009	1	B_memory	B memory	Post-HIV vs Pre-HIV
chr2-233092090-233093641	0.972307055266043	0.299131853841598	0.076	0.062	1	B_memory	B memory	Post-HIV vs Pre-HIV
chr3-111967078-111968041	0.972315519844038	0.443972224773816	0.044	0.029	1	B_memory	B memory	Post-HIV vs Pre-HIV
chr1-28736233-28737909	0.972319450961844	0.120058426899414	0.382	0.313	1	B_memory	B memory	Post-HIV vs Pre-HIV
chr12-54207317-54208103	0.972324459529277	0.204568548544108	0.062	0.05	1	B_memory	B memory	Post-HIV vs Pre-HIV
chr6-35331927-35332637	0.972329559419342	0.131666915052591	0.068	0.06	1	B_memory	B memory	Post-HIV vs Pre-HIV
chr7-5898156-5898776	0.972340195985906	0.14924368281063	0.047	0.038	1	B_memory	B memory	Post-HIV vs Pre-HIV
chr3-10211728-10212663	0.972340989602995	0.319961009761661	0.044	0.034	1	B_memory	B memory	Post-HIV vs Pre-HIV
chr12-54159024-54159495	0.972346890582624	0.209427530351345	0.024	0.019	1	B_memory	B memory	Post-HIV vs Pre-HIV
chr1-40530958-40532141	0.972354658135923	0.186896590341944	0.132	0.107	1	B_memory	B memory	Post-HIV vs Pre-HIV
chr12-112906512-112908069	0.972369155142213	0.337670340955849	0.115	0.086	1	B_memory	B memory	Post-HIV vs Pre-HIV
chr17-73151790-73152710	0.97240480177313	-0.480400957291327	0.009	0.011	1	B_memory	B memory	Post-HIV vs Pre-HIV
chr1-40059020-40060790	0.972420493762345	0.249278922136475	0.085	0.068	1	B_memory	B memory	Post-HIV vs Pre-HIV
chr8-124473662-124475599	0.972428120425511	0.081944116734711	0.515	0.438	1	B_memory	B memory	Post-HIV vs Pre-HIV
chr6-13285444-13286507	0.972429882407978	0.56026977992614	0.026	0.018	1	B_memory	B memory	Post-HIV vs Pre-HIV
chr16-29148263-29149533	0.972471586637877	0.284488944608082	0.068	0.049	1	B_memory	B memory	Post-HIV vs Pre-HIV
chr17-81702257-81704055	0.972546265150295	0.158380830577642	0.238	0.184	1	B_memory	B memory	Post-HIV vs Pre-HIV
chr9-128007176-128008223	0.972550665664117	0.226841610215462	0.147	0.117	1	B_memory	B memory	Post-HIV vs Pre-HIV
chr12-54990831-54992259	0.972556450122824	0.187113410630477	0.068	0.054	1	B_memory	B memory	Post-HIV vs Pre-HIV
chr9-99509688-99510209	0.972561081490476	0.676014994814131	0.015	0.009	1	B_memory	B memory	Post-HIV vs Pre-HIV
chr5-139275704-139276134	0.972569830377441	0.145709413461192	0.015	0.013	1	B_memory	B memory	Post-HIV vs Pre-HIV
chr14-21240622-21241536	0.972589092775846	0.672815208875631	0.015	0.011	1	B_memory	B memory	Post-HIV vs Pre-HIV
chr12-48936228-48936705	0.972664692244059	0.184789940901372	0.053	0.041	1	B_memory	B memory	Post-HIV vs Pre-HIV
chr7-148434972-148435171	0.972668197274613	0.900138582874769	0.012	0.006	1	B_memory	B memory	Post-HIV vs Pre-HIV
chr17-67468923-67470479	0.972703732008133	0.886415975407688	0.015	0.007	1	B_memory	B memory	Post-HIV vs Pre-HIV
chr20-51306447-51307140	0.972709678736289	0.23998738262693	0.026	0.022	1	B_memory	B memory	Post-HIV vs Pre-HIV
chr17-48357861-48358599	0.972731579171581	0.723642550708261	0.026	0.016	1	B_memory	B memory	Post-HIV vs Pre-HIV
chr22-46262145-46263347	0.972735318234058	0.22551380286343	0.024	0.019	1	B_memory	B memory	Post-HIV vs Pre-HIV
chr10-79359780-79360122	0.97273927783776	0.165517478793518	0.012	0.01	1	B_memory	B memory	Post-HIV vs Pre-HIV
chr17-75269919-75271982	0.972751654849883	0.115318081680376	0.376	0.307	1	B_memory	B memory	Post-HIV vs Pre-HIV
chr3-100334022-100335770	0.972763585090069	0.187368850800147	0.229	0.174	1	B_memory	B memory	Post-HIV vs Pre-HIV
chr20-48721683-48723172	0.972765778821706	0.233618305933282	0.1	0.074	1	B_memory	B memory	Post-HIV vs Pre-HIV
chr9-68977930-68978400	0.972771030162443	0.351287098006404	0.024	0.017	1	B_memory	B memory	Post-HIV vs Pre-HIV
chr11-75561609-75562990	0.972777795268117	0.104332733997174	0.071	0.064	1	B_memory	B memory	Post-HIV vs Pre-HIV
chr1-9998-10349	0.972783893352738	-0.164207362393386	0.009	0.01	1	B_memory	B memory	Post-HIV vs Pre-HIV
chr17-9554581-9555068	0.972789985584851	-0.0312119773971258	0.009	0.01	1	B_memory	B memory	Post-HIV vs Pre-HIV
chr6-15661880-15663752	0.972797455161255	0.091128692974301	0.321	0.265	1	B_memory	B memory	Post-HIV vs Pre-HIV
chr6-99434764-99435285	0.972813935689492	0.121056374035461	0.018	0.016	1	B_memory	B memory	Post-HIV vs Pre-HIV
chr1-23723678-23724002	0.972818430018388	0.169808754366677	0.029	0.023	1	B_memory	B memory	Post-HIV vs Pre-HIV
chr1-109493482-109494635	0.972831444373404	0.13555683953268	0.25	0.214	1	B_memory	B memory	Post-HIV vs Pre-HIV
chr2-37615495-37617442	0.972835770092306	0.13031744142686	0.135	0.112	1	B_memory	B memory	Post-HIV vs Pre-HIV
chr19-44140853-44142384	0.972841917643302	0.445882271666793	0.05	0.034	1	B_memory	B memory	Post-HIV vs Pre-HIV
chr19-7182679-7183729	0.972849991254867	0.175742261215077	0.068	0.056	1	B_memory	B memory	Post-HIV vs Pre-HIV
chr3-155853539-155855257	0.972872659871031	0.141221385214534	0.397	0.335	1	B_memory	B memory	Post-HIV vs Pre-HIV
chr1-233304213-233304816	0.972878090040099	0.582642754423597	0.015	0.01	1	B_memory	B memory	Post-HIV vs Pre-HIV
chr11-35485543-35486038	0.972883111845342	0.520091424110836	0.021	0.013	1	B_memory	B memory	Post-HIV vs Pre-HIV
chr9-133199656-133200399	0.9729290235501	0.460336795849987	0.012	0.007	1	B_memory	B memory	Post-HIV vs Pre-HIV
chr8-11269095-11269781	0.972934346332416	0.142147598720618	0.018	0.015	1	B_memory	B memory	Post-HIV vs Pre-HIV
chr19-49198471-49199240	0.972936017295122	0.398938467149884	0.018	0.013	1	B_memory	B memory	Post-HIV vs Pre-HIV
chr6-34484742-34485494	0.972949227819514	0.454280992783812	0.015	0.009	1	B_memory	B memory	Post-HIV vs Pre-HIV
chr14-65156089-65157438	0.97295155131415	0.214287571985085	0.038	0.032	1	B_memory	B memory	Post-HIV vs Pre-HIV
chr10-28393522-28394424	0.972958023476956	0.288766074273549	0.026	0.022	1	B_memory	B memory	Post-HIV vs Pre-HIV
chr5-59768152-59768956	0.972960331237062	0.0970341204961924	0.079	0.071	1	B_memory	B memory	Post-HIV vs Pre-HIV
chr1-150763652-150764022	0.972968476535065	0.293071026765113	0.021	0.018	1	B_memory	B memory	Post-HIV vs Pre-HIV
chr2-10270185-10271099	0.973004717520993	0.125392722456369	0.026	0.023	1	B_memory	B memory	Post-HIV vs Pre-HIV
chr8-11491802-11493729	0.97303530501484	0.153094600937619	0.326	0.275	1	B_memory	B memory	Post-HIV vs Pre-HIV
chr20-62899651-62901076	0.973041313032507	0.249930608741532	0.141	0.108	1	B_memory	B memory	Post-HIV vs Pre-HIV
chr1-198656309-198656958	0.973065265067365	0.0834209229125094	0.044	0.043	1	B_memory	B memory	Post-HIV vs Pre-HIV
chr10-101774712-101775089	0.973095243996183	0.125323740536816	0.015	0.012	1	B_memory	B memory	Post-HIV vs Pre-HIV
chr1-23377915-23378630	0.973108151204878	0.277887633541331	0.018	0.015	1	B_memory	B memory	Post-HIV vs Pre-HIV
chr8-38850503-38851729	0.973171092254748	0.344049381703197	0.012	0.009	1	B_memory	B memory	Post-HIV vs Pre-HIV
chr6-73579466-73580983	0.973182616766651	0.162390862272486	0.118	0.095	1	B_memory	B memory	Post-HIV vs Pre-HIV
chr1-183567329-183568946	0.97319577442698	0.232962484590539	0.044	0.034	1	B_memory	B memory	Post-HIV vs Pre-HIV
chr7-151447934-151448977	0.973228594706611	0.177249747111438	0.1	0.074	1	B_memory	B memory	Post-HIV vs Pre-HIV
chr22-39557198-39558026	0.973229609770484	-0.0994422904652588	0.009	0.011	1	B_memory	B memory	Post-HIV vs Pre-HIV
chr1-116551067-116551719	0.973290706367362	0.34357705578943	0.021	0.016	1	B_memory	B memory	Post-HIV vs Pre-HIV
chr12-122752119-122753514	0.973292143768138	0.106267313629184	0.344	0.291	1	B_memory	B memory	Post-HIV vs Pre-HIV
chr3-105811375-105812398	0.973325811295634	0.511698361139936	0.021	0.013	1	B_memory	B memory	Post-HIV vs Pre-HIV
chr8-124595736-124596520	0.973327775095787	0.53860928108614	0.015	0.009	1	B_memory	B memory	Post-HIV vs Pre-HIV
chr3-87259984-87260497	0.973355732074571	0.613102708716963	0.018	0.011	1	B_memory	B memory	Post-HIV vs Pre-HIV
chr12-69467040-69467705	0.973360833810003	0.140491008990063	0.015	0.013	1	B_memory	B memory	Post-HIV vs Pre-HIV
chr2-101796903-101797491	0.973360872580893	0.0692783005845641	0.015	0.013	1	B_memory	B memory	Post-HIV vs Pre-HIV
chr14-77120587-77121782	0.973364032485699	0.163934056154359	0.206	0.167	1	B_memory	B memory	Post-HIV vs Pre-HIV
chr7-26369365-26370263	0.973375106363918	0.0570936749620339	0.029	0.027	1	B_memory	B memory	Post-HIV vs Pre-HIV
chr9-6749949-6751262	0.973414548523958	0.184696914915346	0.159	0.135	1	B_memory	B memory	Post-HIV vs Pre-HIV
chr7-12403173-12404405	0.973433206532024	0.299219692942747	0.012	0.009	1	B_memory	B memory	Post-HIV vs Pre-HIV
chr2-60549378-60551032	0.973451417927312	0.11819376876527	0.218	0.185	1	B_memory	B memory	Post-HIV vs Pre-HIV
chr2-96341699-96342462	0.973463586834759	0.257830500443096	0.026	0.022	1	B_memory	B memory	Post-HIV vs Pre-HIV
chr15-50906891-50909400	0.973498643336108	0.0787451890000767	0.415	0.352	1	B_memory	B memory	Post-HIV vs Pre-HIV
chr3-187220027-187220506	0.973509468860447	0.360205496408646	0.018	0.013	1	B_memory	B memory	Post-HIV vs Pre-HIV
chr13-110535993-110537143	0.973515344674756	0.116757490131381	0.012	0.012	1	B_memory	B memory	Post-HIV vs Pre-HIV
chr20-16392092-16392744	0.973528276115235	0.368124338054193	0.029	0.021	1	B_memory	B memory	Post-HIV vs Pre-HIV
chr9-33263477-33265775	0.973530169827064	0.124153358431662	0.394	0.325	1	B_memory	B memory	Post-HIV vs Pre-HIV
chr20-18005261-18005837	0.973586497182993	0.339475771288049	0.018	0.013	1	B_memory	B memory	Post-HIV vs Pre-HIV
chr20-36644007-36645034	0.973602924263771	0.131990302080327	0.012	0.011	1	B_memory	B memory	Post-HIV vs Pre-HIV
chr5-178108440-178109250	0.973625232870934	0.217175708593845	0.018	0.015	1	B_memory	B memory	Post-HIV vs Pre-HIV
chr8-19961887-19962992	0.973627885731985	0.25280797092453	0.021	0.015	1	B_memory	B memory	Post-HIV vs Pre-HIV
chr6-27388280-27389435	0.973629056379362	0.216420602378419	0.076	0.057	1	B_memory	B memory	Post-HIV vs Pre-HIV
chr1-158310555-158311309	0.973653314403822	0.420258238524486	0.012	0.009	1	B_memory	B memory	Post-HIV vs Pre-HIV
chr17-50396257-50397952	0.973680473190429	0.27371128244996	0.253	0.192	1	B_memory	B memory	Post-HIV vs Pre-HIV
chr17-40727478-40728260	0.973693435165245	0.121600281227481	0.018	0.015	1	B_memory	B memory	Post-HIV vs Pre-HIV
chr17-82429707-82430160	0.973712647490011	0.181040329194502	0.018	0.015	1	B_memory	B memory	Post-HIV vs Pre-HIV
chr21-45922816-45923526	0.973724845465524	0.577633257828866	0.018	0.01	1	B_memory	B memory	Post-HIV vs Pre-HIV
chr4-38528915-38530190	0.973726319813266	0.114726512329911	0.053	0.047	1	B_memory	B memory	Post-HIV vs Pre-HIV
chr2-98835604-98837487	0.973728318663658	0.140103595329837	0.05	0.04	1	B_memory	B memory	Post-HIV vs Pre-HIV
chr11-65539733-65541249	0.973729513333843	0.18569028244311	0.435	0.344	1	B_memory	B memory	Post-HIV vs Pre-HIV
chr2-230865529-230866308	0.973742535990013	0.396781366606693	0.041	0.029	1	B_memory	B memory	Post-HIV vs Pre-HIV
chr4-114807320-114808123	0.973750512419841	0.38134725740891	0.024	0.017	1	B_memory	B memory	Post-HIV vs Pre-HIV
chr21-43290387-43290825	0.973761133554751	0.538395423345253	0.024	0.017	1	B_memory	B memory	Post-HIV vs Pre-HIV
chr16-86563372-86564190	0.973803637520379	0.166792874414306	0.124	0.097	1	B_memory	B memory	Post-HIV vs Pre-HIV
chr17-40340843-40342428	0.973808826158946	0.142826581407575	0.285	0.234	1	B_memory	B memory	Post-HIV vs Pre-HIV
chr14-73172817-73173461	0.973811902604271	0.498214456283327	0.012	0.009	1	B_memory	B memory	Post-HIV vs Pre-HIV
chr1-101051519-101052364	0.973818261027791	0.145100123857152	0.068	0.058	1	B_memory	B memory	Post-HIV vs Pre-HIV
chr17-79874153-79874725	0.97383028700383	0.594432942644702	0.012	0.007	1	B_memory	B memory	Post-HIV vs Pre-HIV
chr12-123905195-123905712	0.973833004328786	0.227493635913884	0.015	0.011	1	B_memory	B memory	Post-HIV vs Pre-HIV
chr15-93025213-93025891	0.973854116383947	0.615156867256786	0.018	0.01	1	B_memory	B memory	Post-HIV vs Pre-HIV
chr8-19013170-19014615	0.973871518311701	-0.0425551949100051	0.056	0.052	1	B_memory	B memory	Post-HIV vs Pre-HIV
chr14-20415569-20416123	0.973874183771107	0.240184670905913	0.053	0.041	1	B_memory	B memory	Post-HIV vs Pre-HIV
chr6-158909876-158911195	0.973904654152381	0.330994231632235	0.109	0.082	1	B_memory	B memory	Post-HIV vs Pre-HIV
chr10-71378284-71379026	0.973917635113609	0.296395172682171	0.044	0.034	1	B_memory	B memory	Post-HIV vs Pre-HIV
chr20-35541456-35542703	0.973948979743911	0.0588258389328	0.226	0.201	1	B_memory	B memory	Post-HIV vs Pre-HIV
chr1-16513285-16514892	0.973981052933489	0.137647591223573	0.179	0.147	1	B_memory	B memory	Post-HIV vs Pre-HIV
chr15-41465349-41466141	0.973984547375305	0.63615903725591	0.015	0.009	1	B_memory	B memory	Post-HIV vs Pre-HIV
chr10-89031876-89032786	0.973998691333742	0.0968740994136121	0.015	0.013	1	B_memory	B memory	Post-HIV vs Pre-HIV
chr7-44046342-44047110	0.974032255049557	0.236898525016069	0.212	0.163	1	B_memory	B memory	Post-HIV vs Pre-HIV
chr1-119967851-119968517	0.974033554844112	0.287499441991845	0.041	0.032	1	B_memory	B memory	Post-HIV vs Pre-HIV
chr5-149724297-149725131	0.974047017111142	0.408693350174679	0.024	0.016	1	B_memory	B memory	Post-HIV vs Pre-HIV
chr3-186413128-186414460	0.97406012779372	0.367835476624415	0.044	0.033	1	B_memory	B memory	Post-HIV vs Pre-HIV
chrX-102154313-102156238	0.974067629219114	0.199650688677536	0.056	0.049	1	B_memory	B memory	Post-HIV vs Pre-HIV
chr11-126268013-126269505	0.974075020376792	0.112271310968839	0.385	0.313	1	B_memory	B memory	Post-HIV vs Pre-HIV
chr9-68355633-68357490	0.974076860595497	0.472366821535386	0.018	0.012	1	B_memory	B memory	Post-HIV vs Pre-HIV
chr16-15855618-15855928	0.974078041124341	0.299839508382156	0.012	0.01	1	B_memory	B memory	Post-HIV vs Pre-HIV
chr11-47406914-47409223	0.974090477722319	0.0325498118482069	0.394	0.348	1	B_memory	B memory	Post-HIV vs Pre-HIV
chr11-66388838-66389325	0.974110366549719	0.198818648097355	0.021	0.017	1	B_memory	B memory	Post-HIV vs Pre-HIV
chr2-46559321-46559576	0.974110863164534	0.364968955966164	0.026	0.019	1	B_memory	B memory	Post-HIV vs Pre-HIV
chr19-1239801-1240612	0.974112063246271	0.228055975996269	0.212	0.172	1	B_memory	B memory	Post-HIV vs Pre-HIV
chr1-66436329-66437036	0.974121157488695	0.109372370663511	0.012	0.011	1	B_memory	B memory	Post-HIV vs Pre-HIV
chr5-124951570-124953011	0.974124008888705	0.331231834970381	0.135	0.101	1	B_memory	B memory	Post-HIV vs Pre-HIV
chr10-513363-513783	0.974138696316821	0.534945572745551	0.012	0.007	1	B_memory	B memory	Post-HIV vs Pre-HIV
chr16-57339406-57340546	0.974149573830527	0.216209367931958	0.079	0.062	1	B_memory	B memory	Post-HIV vs Pre-HIV
chr3-17579374-17579912	0.974166262482385	0.23373229118264	0.021	0.016	1	B_memory	B memory	Post-HIV vs Pre-HIV
chr11-85108881-85109413	0.974172201845321	0.403022052622362	0.015	0.011	1	B_memory	B memory	Post-HIV vs Pre-HIV
chr16-3400248-3401905	0.974192754122839	0.0641219189831784	0.365	0.327	1	B_memory	B memory	Post-HIV vs Pre-HIV
chr10-11242231-11243367	0.974195039231473	0.188475485001442	0.121	0.101	1	B_memory	B memory	Post-HIV vs Pre-HIV
chr2-15576658-15577583	0.974199639580558	0.419739476835371	0.044	0.033	1	B_memory	B memory	Post-HIV vs Pre-HIV
chr21-17427976-17428769	0.97421936529001	0.185538567006039	0.015	0.012	1	B_memory	B memory	Post-HIV vs Pre-HIV
chr2-8312813-8313500	0.974231117466015	0.787571843865493	0.018	0.01	1	B_memory	B memory	Post-HIV vs Pre-HIV
chr13-36345040-36347002	0.974240894809732	0.226795917396057	0.124	0.101	1	B_memory	B memory	Post-HIV vs Pre-HIV
chr2-241813299-241814146	0.974255623119136	0.218146794405926	0.021	0.017	1	B_memory	B memory	Post-HIV vs Pre-HIV
chr7-44038903-44039508	0.974278414927605	0.140639862095288	0.109	0.089	1	B_memory	B memory	Post-HIV vs Pre-HIV
chr19-40803654-40804208	0.974278990805825	0.129280116346991	0.179	0.152	1	B_memory	B memory	Post-HIV vs Pre-HIV
chr14-92951439-92952449	0.974283373059675	0.308382983421582	0.056	0.041	1	B_memory	B memory	Post-HIV vs Pre-HIV
chr5-141417479-141418156	0.974283665862002	0.13180066551802	0.029	0.026	1	B_memory	B memory	Post-HIV vs Pre-HIV
chr9-104872779-104873703	0.974305703911817	0.742215578302129	0.015	0.007	1	B_memory	B memory	Post-HIV vs Pre-HIV
chr19-52268938-52270682	0.974338892148055	0.229304128679383	0.268	0.206	1	B_memory	B memory	Post-HIV vs Pre-HIV
chr8-42802920-42804084	0.974342588578152	0.448398865624693	0.059	0.041	1	B_memory	B memory	Post-HIV vs Pre-HIV
chr12-92360325-92360968	0.974346592322295	0.329697009456768	0.012	0.009	1	B_memory	B memory	Post-HIV vs Pre-HIV
chr12-93243455-93244905	0.974369638754276	0.0774645777640508	0.012	0.01	1	B_memory	B memory	Post-HIV vs Pre-HIV
chr8-29520447-29521106	0.974370814470334	0.213203525620383	0.015	0.012	1	B_memory	B memory	Post-HIV vs Pre-HIV
chr7-114921926-114923552	0.974371427350693	0.112494925233246	0.159	0.146	1	B_memory	B memory	Post-HIV vs Pre-HIV
chr19-5961441-5962754	0.974383116446846	0.236084861597852	0.035	0.028	1	B_memory	B memory	Post-HIV vs Pre-HIV
chr11-460245-460703	0.974400731801616	0.151033880130946	0.018	0.016	1	B_memory	B memory	Post-HIV vs Pre-HIV
chr19-47868633-47869231	0.97440685305047	0.167928629929112	0.018	0.013	1	B_memory	B memory	Post-HIV vs Pre-HIV
chr19-58557979-58559810	0.974409562268909	0.0785920266065989	0.45	0.378	1	B_memory	B memory	Post-HIV vs Pre-HIV
chr9-36988892-36989244	0.974409892422547	0.0156451578052841	0.032	0.029	1	B_memory	B memory	Post-HIV vs Pre-HIV
chr19-16216602-16218304	0.974410432663883	0.329298260943626	0.021	0.015	1	B_memory	B memory	Post-HIV vs Pre-HIV
chr7-139230376-139232489	0.974459809338447	0.100736170500552	0.229	0.2	1	B_memory	B memory	Post-HIV vs Pre-HIV
chr14-105192904-105193798	0.974468807945339	0.104731195216266	0.018	0.015	1	B_memory	B memory	Post-HIV vs Pre-HIV
chr8-141346581-141347275	0.974490926771419	-0.0587550429870647	0.035	0.035	1	B_memory	B memory	Post-HIV vs Pre-HIV
chr17-83202821-83203524	0.974516118494155	0.693308916761044	0.018	0.009	1	B_memory	B memory	Post-HIV vs Pre-HIV
chr3-113824906-113825456	0.974529131858367	0.0767881290475971	0.026	0.024	1	B_memory	B memory	Post-HIV vs Pre-HIV
chrX-101417780-101418861	0.974531529240646	0.434589506047179	0.047	0.032	1	B_memory	B memory	Post-HIV vs Pre-HIV
chr11-6667455-6668161	0.974546327310717	0.198092874035305	0.035	0.032	1	B_memory	B memory	Post-HIV vs Pre-HIV
chrX-9462676-9463749	0.974562933254191	0.280125580266815	0.135	0.1	1	B_memory	B memory	Post-HIV vs Pre-HIV
chr4-40283250-40284493	0.974564176779913	0.332537488145389	0.026	0.022	1	B_memory	B memory	Post-HIV vs Pre-HIV
chr12-50508921-50509326	0.974581726872462	0.230118569351069	0.026	0.021	1	B_memory	B memory	Post-HIV vs Pre-HIV
chr2-61463812-61464863	0.974614983056045	0.224583494491474	0.156	0.128	1	B_memory	B memory	Post-HIV vs Pre-HIV
chr1-206922711-206923535	0.974629862987899	0.161847340586813	0.191	0.157	1	B_memory	B memory	Post-HIV vs Pre-HIV
chr18-50284194-50284569	0.97464099558489	0.642560059056721	0.012	0.007	1	B_memory	B memory	Post-HIV vs Pre-HIV
chr11-72736251-72737181	0.974657402909379	0.21904969106065	0.115	0.085	1	B_memory	B memory	Post-HIV vs Pre-HIV
chr19-4258169-4258873	0.974659789929445	0.33227802105116	0.012	0.009	1	B_memory	B memory	Post-HIV vs Pre-HIV
chr8-101108280-101110033	0.974676504153196	0.289081378122492	0.079	0.057	1	B_memory	B memory	Post-HIV vs Pre-HIV
chr16-57815538-57816771	0.974677443870785	0.211851828723176	0.012	0.011	1	B_memory	B memory	Post-HIV vs Pre-HIV
chr16-15642211-15644000	0.974699692761308	0.0871603095687015	0.476	0.41	1	B_memory	B memory	Post-HIV vs Pre-HIV
chr11-83007710-83008247	0.974710118603508	0.593700876818133	0.021	0.012	1	B_memory	B memory	Post-HIV vs Pre-HIV
chr10-110311008-110311698	0.974719201701828	0.102864340533006	0.029	0.024	1	B_memory	B memory	Post-HIV vs Pre-HIV
chr6-146770138-146771610	0.97475383846503	0.680049476342046	0.015	0.009	1	B_memory	B memory	Post-HIV vs Pre-HIV
chr12-26318152-26318961	0.974805703675722	0.211053863854409	0.026	0.022	1	B_memory	B memory	Post-HIV vs Pre-HIV
chr1-54199246-54200788	0.974817798179054	0.118054044424015	0.203	0.172	1	B_memory	B memory	Post-HIV vs Pre-HIV
chr14-31355431-31356462	0.974839747601746	0.268220689063591	0.059	0.045	1	B_memory	B memory	Post-HIV vs Pre-HIV
chr8-22718523-22719630	0.974879414351906	0.190463693095047	0.044	0.036	1	B_memory	B memory	Post-HIV vs Pre-HIV
chr7-32846128-32846993	0.974917430239167	0.411850622441378	0.059	0.041	1	B_memory	B memory	Post-HIV vs Pre-HIV
chr7-116689707-116690205	0.974928565214462	0.434845066445088	0.012	0.009	1	B_memory	B memory	Post-HIV vs Pre-HIV
chr7-39734009-39734862	0.974946404848056	0.191065776187053	0.05	0.043	1	B_memory	B memory	Post-HIV vs Pre-HIV
chr12-123442726-123443341	0.974949689180129	0.534707409708495	0.012	0.009	1	B_memory	B memory	Post-HIV vs Pre-HIV
chr19-41363182-41364928	0.974969111470011	0.110109715515009	0.385	0.32	1	B_memory	B memory	Post-HIV vs Pre-HIV
chr5-151078475-151079128	0.97497139581799	0.283678097743241	0.062	0.051	1	B_memory	B memory	Post-HIV vs Pre-HIV
chr10-119567837-119568312	0.974972038955488	0.193583594757095	0.015	0.012	1	B_memory	B memory	Post-HIV vs Pre-HIV
chr6-43262965-43263799	0.974975584723218	0.243450279286803	0.053	0.041	1	B_memory	B memory	Post-HIV vs Pre-HIV
chr20-51766896-51768889	0.97498527977356	0.307944228162324	0.038	0.028	1	B_memory	B memory	Post-HIV vs Pre-HIV
chr10-89419540-89419866	0.975034174382624	0.428594274445282	0.029	0.022	1	B_memory	B memory	Post-HIV vs Pre-HIV
chr2-54099525-54100551	0.975047636736935	0.10038664080199	0.191	0.167	1	B_memory	B memory	Post-HIV vs Pre-HIV
chr2-130371483-130373186	0.975049152021893	0.151178767998046	0.218	0.179	1	B_memory	B memory	Post-HIV vs Pre-HIV
chr10-50512804-50513450	0.975056669312494	0.52268477871709	0.032	0.023	1	B_memory	B memory	Post-HIV vs Pre-HIV
chr2-96739380-96740805	0.97506154607626	0.202180792172911	0.315	0.253	1	B_memory	B memory	Post-HIV vs Pre-HIV
chr4-37850607-37851397	0.975071635735671	0.168379649103676	0.026	0.022	1	B_memory	B memory	Post-HIV vs Pre-HIV
chr3-46704680-46705525	0.97507208954267	0.246158934060966	0.05	0.039	1	B_memory	B memory	Post-HIV vs Pre-HIV
chr9-14322068-14323114	0.975072298398916	0.0633165198267052	0.082	0.068	1	B_memory	B memory	Post-HIV vs Pre-HIV
chr10-97632765-97634260	0.975076202373526	0.184533008089166	0.191	0.161	1	B_memory	B memory	Post-HIV vs Pre-HIV
chr19-17996706-17997175	0.975087812018613	0.12297827724619	0.103	0.089	1	B_memory	B memory	Post-HIV vs Pre-HIV
chr19-14057236-14057924	0.975095714744653	0.438768129164694	0.024	0.015	1	B_memory	B memory	Post-HIV vs Pre-HIV
chr7-131423908-131424575	0.975112833275204	0.126483680676146	0.015	0.012	1	B_memory	B memory	Post-HIV vs Pre-HIV
chr19-56139991-56141944	0.975128846321203	0.0783022011419233	0.382	0.318	1	B_memory	B memory	Post-HIV vs Pre-HIV
chr16-11224032-11225924	0.97512992690483	0.0654496370073201	0.2	0.184	1	B_memory	B memory	Post-HIV vs Pre-HIV
chr1-207077440-207078167	0.97514076763224	0.292407737788267	0.038	0.027	1	B_memory	B memory	Post-HIV vs Pre-HIV
chr19-11797236-11799126	0.975149752804924	0.0992280214120012	0.129	0.112	1	B_memory	B memory	Post-HIV vs Pre-HIV
chr7-116692547-116693726	0.975164575313253	0.236052034482499	0.032	0.026	1	B_memory	B memory	Post-HIV vs Pre-HIV
chr16-56198840-56199616	0.975169967867265	-0.306552807340736	0.012	0.015	1	B_memory	B memory	Post-HIV vs Pre-HIV
chr10-91206427-91206939	0.975175093840505	0.624133387366258	0.018	0.012	1	B_memory	B memory	Post-HIV vs Pre-HIV
chr11-120510787-120512329	0.975184102891869	0.226254278754348	0.079	0.061	1	B_memory	B memory	Post-HIV vs Pre-HIV
chr1-75341548-75341854	0.97520007369841	0.201718642952628	0.021	0.017	1	B_memory	B memory	Post-HIV vs Pre-HIV
chr1-21050994-21052392	0.975214313482307	0.169100527027752	0.012	0.01	1	B_memory	B memory	Post-HIV vs Pre-HIV
chr1-153617240-153617946	0.975240595760255	0.406713820490918	0.029	0.021	1	B_memory	B memory	Post-HIV vs Pre-HIV
chr6-12049107-12050219	0.975244028452037	0.329316610615122	0.047	0.034	1	B_memory	B memory	Post-HIV vs Pre-HIV
chr5-83011629-83012390	0.975250231660363	0.0673091391771372	0.041	0.035	1	B_memory	B memory	Post-HIV vs Pre-HIV
chr16-57542119-57542949	0.975271324367348	0.240439141164548	0.118	0.091	1	B_memory	B memory	Post-HIV vs Pre-HIV
chrX-154123161-154124239	0.97527504770552	0.571810412490958	0.024	0.017	1	B_memory	B memory	Post-HIV vs Pre-HIV
chr12-122558357-122559325	0.975275948107288	0.479794613319003	0.053	0.038	1	B_memory	B memory	Post-HIV vs Pre-HIV
chr8-27591908-27592788	0.975293572473608	0.500443845442048	0.038	0.024	1	B_memory	B memory	Post-HIV vs Pre-HIV
chr16-4115091-4116978	0.97530903519489	0.07812674476121	0.171	0.136	1	B_memory	B memory	Post-HIV vs Pre-HIV
chr3-177777626-177778074	0.975315503944155	0.28502932689343	0.012	0.009	1	B_memory	B memory	Post-HIV vs Pre-HIV
chr17-1782338-1784344	0.975375242420724	0.283452180016595	0.091	0.068	1	B_memory	B memory	Post-HIV vs Pre-HIV
chr12-132700098-132700494	0.975383193625219	0.155078892418362	0.012	0.01	1	B_memory	B memory	Post-HIV vs Pre-HIV
chr16-74657516-74658508	0.9754026404999	0.630351300123789	0.015	0.009	1	B_memory	B memory	Post-HIV vs Pre-HIV
chr9-128688328-128690715	0.975456916643996	0.0868987365406844	0.368	0.319	1	B_memory	B memory	Post-HIV vs Pre-HIV
chr4-81758739-81759264	0.975457920204987	0.248392476622768	0.015	0.012	1	B_memory	B memory	Post-HIV vs Pre-HIV
chr5-159106093-159107138	0.975472318318257	0.168455134489512	0.174	0.14	1	B_memory	B memory	Post-HIV vs Pre-HIV
chr1-100034538-100034746	0.975474711423676	0.464131630535853	0.018	0.011	1	B_memory	B memory	Post-HIV vs Pre-HIV
chr6-158071499-158072513	0.975477684448158	0.534305362825449	0.035	0.022	1	B_memory	B memory	Post-HIV vs Pre-HIV
chr5-95644090-95644599	0.975559885150661	0.196169873673728	0.038	0.032	1	B_memory	B memory	Post-HIV vs Pre-HIV
chr17-7081378-7082068	0.975573870999075	0.0883369046062032	0.015	0.013	1	B_memory	B memory	Post-HIV vs Pre-HIV
chr14-100317622-100318733	0.975583102713966	0.246068591512909	0.144	0.111	1	B_memory	B memory	Post-HIV vs Pre-HIV
chr1-23614050-23614337	0.9755950276994	0.294533745736642	0.018	0.013	1	B_memory	B memory	Post-HIV vs Pre-HIV
chr8-130313764-130314072	0.975599067442639	0.0941725723646067	0.012	0.01	1	B_memory	B memory	Post-HIV vs Pre-HIV
chr7-16416948-16417191	0.975611929468439	0.303604500715763	0.021	0.013	1	B_memory	B memory	Post-HIV vs Pre-HIV
chr6-149450480-149451806	0.975615743641319	0.310865158576533	0.012	0.009	1	B_memory	B memory	Post-HIV vs Pre-HIV
chr20-56483737-56484465	0.975641290711914	0.775957727547429	0.015	0.009	1	B_memory	B memory	Post-HIV vs Pre-HIV
chr1-246214560-246215951	0.975657838694074	0.665563419606311	0.018	0.01	1	B_memory	B memory	Post-HIV vs Pre-HIV
chr11-67212834-67213629	0.975682888688605	0.197801487157121	0.056	0.047	1	B_memory	B memory	Post-HIV vs Pre-HIV
chrX-56763737-56765056	0.975683536146737	0.325711143477666	0.094	0.073	1	B_memory	B memory	Post-HIV vs Pre-HIV
chr2-127632891-127633467	0.975749304743494	0.0512230713541353	0.068	0.061	1	B_memory	B memory	Post-HIV vs Pre-HIV
chr11-63950821-63952771	0.975777677730448	0.579881077830193	0.015	0.009	1	B_memory	B memory	Post-HIV vs Pre-HIV
chr5-135038963-135039756	0.975779467242476	0.105971244422477	0.029	0.026	1	B_memory	B memory	Post-HIV vs Pre-HIV
chr11-111936626-111937802	0.975789485859199	0.206277470920423	0.056	0.045	1	B_memory	B memory	Post-HIV vs Pre-HIV
chr4-163484482-163485173	0.975791009875122	0.0836880055515894	0.018	0.018	1	B_memory	B memory	Post-HIV vs Pre-HIV
chr8-11807863-11809128	0.975812145746941	0.119784375671198	0.129	0.108	1	B_memory	B memory	Post-HIV vs Pre-HIV
chr9-37994438-37995550	0.975822886973888	0.716853720265237	0.021	0.011	1	B_memory	B memory	Post-HIV vs Pre-HIV
chr5-14351029-14352421	0.975822919086958	0.299312312357755	0.047	0.034	1	B_memory	B memory	Post-HIV vs Pre-HIV
chr11-66567621-66568905	0.975840586766428	0.28770781364062	0.059	0.044	1	B_memory	B memory	Post-HIV vs Pre-HIV
chr17-72976467-72978580	0.975865199137999	0.206615813718281	0.012	0.011	1	B_memory	B memory	Post-HIV vs Pre-HIV
chr20-4973050-4974224	0.975867213443053	0.237550174759719	0.059	0.045	1	B_memory	B memory	Post-HIV vs Pre-HIV
chr4-39695506-39695964	0.975881641189807	0.27661004060793	0.053	0.039	1	B_memory	B memory	Post-HIV vs Pre-HIV
chr4-120155943-120156471	0.97588623322894	0.167136704284761	0.012	0.011	1	B_memory	B memory	Post-HIV vs Pre-HIV
chr20-32248880-32249692	0.975908034597006	0.408490972477858	0.029	0.019	1	B_memory	B memory	Post-HIV vs Pre-HIV
chr9-136650611-136651059	0.975917233762191	0.0365254280382228	0.018	0.016	1	B_memory	B memory	Post-HIV vs Pre-HIV
chrX-119617445-119618880	0.975918274197042	0.300318543304998	0.074	0.054	1	B_memory	B memory	Post-HIV vs Pre-HIV
chr1-222738340-222739347	0.97592727711489	0.326110096021108	0.044	0.034	1	B_memory	B memory	Post-HIV vs Pre-HIV
chr9-5451473-5451792	0.975944707395753	-0.0379040826687405	0.015	0.013	1	B_memory	B memory	Post-HIV vs Pre-HIV
chr19-58395486-58396160	0.975967677765405	0.246420504001465	0.024	0.018	1	B_memory	B memory	Post-HIV vs Pre-HIV
chr11-100686770-100688078	0.975975838954597	0.0595469595401672	0.076	0.071	1	B_memory	B memory	Post-HIV vs Pre-HIV
chr18-46103776-46104896	0.975991672836719	0.196267001654497	0.126	0.102	1	B_memory	B memory	Post-HIV vs Pre-HIV
chr15-63990371-63990892	0.976003295470145	0.24267160246559	0.015	0.011	1	B_memory	B memory	Post-HIV vs Pre-HIV
chr19-40811825-40812592	0.976008051101628	0.421759549849889	0.035	0.026	1	B_memory	B memory	Post-HIV vs Pre-HIV
chr9-128558391-128559353	0.976023778855034	-0.0338695431141125	0.041	0.04	1	B_memory	B memory	Post-HIV vs Pre-HIV
chr19-38830974-38832245	0.976074670042495	0.203198757712463	0.265	0.212	1	B_memory	B memory	Post-HIV vs Pre-HIV
chr17-36072182-36072930	0.976082769577462	0.231002549572763	0.015	0.011	1	B_memory	B memory	Post-HIV vs Pre-HIV
chr1-92399038-92399446	0.976091734390365	0.351633430582064	0.026	0.019	1	B_memory	B memory	Post-HIV vs Pre-HIV
chr18-68721257-68723228	0.976106827765279	0.257428705838196	0.041	0.03	1	B_memory	B memory	Post-HIV vs Pre-HIV
chr2-108621680-108622253	0.97612795695121	0.112238970917582	0.012	0.01	1	B_memory	B memory	Post-HIV vs Pre-HIV
chr6-41504834-41505616	0.976154289850701	0.0747407217921672	0.068	0.061	1	B_memory	B memory	Post-HIV vs Pre-HIV
chr20-48846478-48847266	0.976173428992153	0.264270104704401	0.076	0.057	1	B_memory	B memory	Post-HIV vs Pre-HIV
chr10-133236468-133237188	0.976184012087969	0.387149666136872	0.021	0.015	1	B_memory	B memory	Post-HIV vs Pre-HIV
chr1-9688884-9689871	0.976216281876865	0.0823684983306601	0.168	0.139	1	B_memory	B memory	Post-HIV vs Pre-HIV
chr22-41543600-41544931	0.976249934009572	0.170036249868694	0.291	0.23	1	B_memory	B memory	Post-HIV vs Pre-HIV
chr11-62598874-62599535	0.976256323514878	0.239137427524024	0.191	0.157	1	B_memory	B memory	Post-HIV vs Pre-HIV
chr3-100044184-100044789	0.976260152365716	0.32518112231847	0.088	0.069	1	B_memory	B memory	Post-HIV vs Pre-HIV
chr13-78137320-78138276	0.976262919482251	0.511149828410026	0.032	0.022	1	B_memory	B memory	Post-HIV vs Pre-HIV
chr22-21762836-21763638	0.976267163582831	-0.00952261298169432	0.012	0.011	1	B_memory	B memory	Post-HIV vs Pre-HIV
chr3-156483047-156484866	0.976318838314635	0.236799847767111	0.091	0.067	1	B_memory	B memory	Post-HIV vs Pre-HIV
chr2-136122605-136123008	0.976320836032963	0.568630974978134	0.018	0.01	1	B_memory	B memory	Post-HIV vs Pre-HIV
chr12-67441375-67442107	0.976349248990579	0.125487571257369	0.044	0.039	1	B_memory	B memory	Post-HIV vs Pre-HIV
chr1-151047381-151048941	0.976351937425689	0.203188296693364	0.159	0.133	1	B_memory	B memory	Post-HIV vs Pre-HIV
chr12-57896094-57897478	0.976359859394238	0.182721994126659	0.035	0.028	1	B_memory	B memory	Post-HIV vs Pre-HIV
chr6-130885032-130885727	0.976360110555197	0.420192938487306	0.038	0.027	1	B_memory	B memory	Post-HIV vs Pre-HIV
chr3-188400221-188400947	0.976388203074336	0.278283552014341	0.085	0.066	1	B_memory	B memory	Post-HIV vs Pre-HIV
chr6-150632443-150634386	0.976407939415191	0.213840179195403	0.168	0.136	1	B_memory	B memory	Post-HIV vs Pre-HIV
chr11-65386143-65386938	0.976423290212581	0.15284306518346	0.188	0.144	1	B_memory	B memory	Post-HIV vs Pre-HIV
chr3-46938639-46939156	0.976446737295318	0.250750801536835	0.035	0.027	1	B_memory	B memory	Post-HIV vs Pre-HIV
chr3-114499896-114500471	0.976484155963914	0.453713663257866	0.024	0.016	1	B_memory	B memory	Post-HIV vs Pre-HIV
chr9-93962666-93963291	0.976486838784743	0.326313507075862	0.038	0.027	1	B_memory	B memory	Post-HIV vs Pre-HIV
chr15-99470240-99470471	0.976487910269931	0.731155382528175	0.012	0.006	1	B_memory	B memory	Post-HIV vs Pre-HIV
chr14-96796774-96798305	0.976518409301632	0.116378021882118	0.241	0.207	1	B_memory	B memory	Post-HIV vs Pre-HIV
chr6-149749268-149750561	0.976539866527011	0.0473676894598094	0.279	0.243	1	B_memory	B memory	Post-HIV vs Pre-HIV
chrX-52280586-52281222	0.976542118660157	0.408971643071553	0.015	0.011	1	B_memory	B memory	Post-HIV vs Pre-HIV
chr1-22018522-22019912	0.976546580009405	0.384994136741332	0.047	0.029	1	B_memory	B memory	Post-HIV vs Pre-HIV
chr7-4726256-4726853	0.976576588425194	0.267624599243553	0.012	0.01	1	B_memory	B memory	Post-HIV vs Pre-HIV
chr6-24932947-24933151	0.976580032923071	0.304592891425679	0.018	0.015	1	B_memory	B memory	Post-HIV vs Pre-HIV
chr8-2022695-2024339	0.976614769542343	0.0536330574795061	0.026	0.022	1	B_memory	B memory	Post-HIV vs Pre-HIV
chr22-40289161-40290736	0.976670177897067	0.169726050081781	0.065	0.054	1	B_memory	B memory	Post-HIV vs Pre-HIV
chr11-849079-850166	0.976672040548425	0.208611830026459	0.047	0.036	1	B_memory	B memory	Post-HIV vs Pre-HIV
chr6-33532693-33533923	0.97667939054675	0.440095402045748	0.021	0.015	1	B_memory	B memory	Post-HIV vs Pre-HIV
chr6-45419502-45419978	0.97668376968862	0.273478377966482	0.053	0.043	1	B_memory	B memory	Post-HIV vs Pre-HIV
chr3-12870678-12871396	0.976717670810663	0.0711749136508679	0.076	0.068	1	B_memory	B memory	Post-HIV vs Pre-HIV
chr2-108597147-108597665	0.976722401388579	0.268261120995783	0.021	0.015	1	B_memory	B memory	Post-HIV vs Pre-HIV
chr5-157148409-157149220	0.976763539828353	0.343296592356942	0.05	0.034	1	B_memory	B memory	Post-HIV vs Pre-HIV
chr20-38833132-38834152	0.976770940521754	0.208664075841833	0.041	0.033	1	B_memory	B memory	Post-HIV vs Pre-HIV
chr21-37078955-37079742	0.97679945707557	0.164447579664678	0.021	0.018	1	B_memory	B memory	Post-HIV vs Pre-HIV
chr20-20367136-20368662	0.976801726618975	0.136386610674018	0.018	0.015	1	B_memory	B memory	Post-HIV vs Pre-HIV
chr16-75198867-75199829	0.976847491963921	0.273761197187079	0.074	0.054	1	B_memory	B memory	Post-HIV vs Pre-HIV
chr19-13730711-13732219	0.976866251484794	0.188731647398547	0.185	0.148	1	B_memory	B memory	Post-HIV vs Pre-HIV
chr6-18500986-18502042	0.97687423693372	0.131489050998032	0.015	0.013	1	B_memory	B memory	Post-HIV vs Pre-HIV
chr1-156444435-156444689	0.976886331366396	0.736194936683197	0.015	0.009	1	B_memory	B memory	Post-HIV vs Pre-HIV
chr17-7012167-7013594	0.976901809720185	0.162841844732478	0.194	0.17	1	B_memory	B memory	Post-HIV vs Pre-HIV
chr6-77465881-77466863	0.97692091733963	0.170146538096161	0.018	0.015	1	B_memory	B memory	Post-HIV vs Pre-HIV
chr12-123658993-123659275	0.976922706678782	0.464233704284224	0.015	0.01	1	B_memory	B memory	Post-HIV vs Pre-HIV
chr19-57487049-57488066	0.976946981462026	0.236634327406918	0.159	0.12	1	B_memory	B memory	Post-HIV vs Pre-HIV
chr12-9403966-9405085	0.976956191691173	0.465345800123334	0.012	0.009	1	B_memory	B memory	Post-HIV vs Pre-HIV
chr6-44078891-44079531	0.976965548970715	0.216106440747712	0.044	0.034	1	B_memory	B memory	Post-HIV vs Pre-HIV
chr7-131107311-131108975	0.976975180077422	0.235825601210369	0.259	0.193	1	B_memory	B memory	Post-HIV vs Pre-HIV
chr6-15254044-15254785	0.977012028860207	0.220774545127657	0.079	0.062	1	B_memory	B memory	Post-HIV vs Pre-HIV
chr17-43760027-43760724	0.977026302616956	0.263100386138004	0.032	0.027	1	B_memory	B memory	Post-HIV vs Pre-HIV
chr1-169600947-169601437	0.977038661811808	0.144742180779736	0.021	0.019	1	B_memory	B memory	Post-HIV vs Pre-HIV
chr16-29612154-29613957	0.977067228478358	0.191687967540379	0.209	0.162	1	B_memory	B memory	Post-HIV vs Pre-HIV
chr9-134474657-134475836	0.977104377473551	0.0195382463889753	0.026	0.026	1	B_memory	B memory	Post-HIV vs Pre-HIV
chr5-136132067-136134211	0.977121251667908	0.102398350723475	0.138	0.113	1	B_memory	B memory	Post-HIV vs Pre-HIV
chr12-14257384-14258529	0.977179444322115	0.445309925702355	0.097	0.067	1	B_memory	B memory	Post-HIV vs Pre-HIV
chr8-11494236-11494645	0.977192027020226	0.273475433528122	0.056	0.045	1	B_memory	B memory	Post-HIV vs Pre-HIV
chr16-9139910-9140240	0.97719332738544	0.217871924678133	0.026	0.022	1	B_memory	B memory	Post-HIV vs Pre-HIV
chr3-151230307-151231074	0.977198121098625	0.260662212891226	0.041	0.033	1	B_memory	B memory	Post-HIV vs Pre-HIV
chr8-9368679-9369359	0.977233699204245	0.376726507175423	0.012	0.009	1	B_memory	B memory	Post-HIV vs Pre-HIV
chr2-120174831-120175343	0.977251689351778	0.251410233585568	0.024	0.021	1	B_memory	B memory	Post-HIV vs Pre-HIV
chr11-111399372-111399969	0.977282015022332	0.43323668236593	0.038	0.027	1	B_memory	B memory	Post-HIV vs Pre-HIV
chr1-23913030-23913579	0.977289786701771	0.199221608693159	0.138	0.114	1	B_memory	B memory	Post-HIV vs Pre-HIV
chr3-17779233-17780724	0.977307001541556	0.496128877032132	0.012	0.007	1	B_memory	B memory	Post-HIV vs Pre-HIV
chr10-28627841-28628869	0.977309882517212	0.348621210147799	0.035	0.027	1	B_memory	B memory	Post-HIV vs Pre-HIV
chr13-41463896-41464189	0.977346347711233	0.375739194147283	0.032	0.023	1	B_memory	B memory	Post-HIV vs Pre-HIV
chr11-67239189-67241466	0.977357362942204	0.0619210566584343	0.456	0.4	1	B_memory	B memory	Post-HIV vs Pre-HIV
chr11-47879240-47880235	0.977396917241173	0.319911634154872	0.032	0.027	1	B_memory	B memory	Post-HIV vs Pre-HIV
chr2-28599914-28600585	0.97740215269802	0.59800289271947	0.015	0.009	1	B_memory	B memory	Post-HIV vs Pre-HIV
chr11-36265733-36266537	0.977404800397258	0.610638444945837	0.029	0.019	1	B_memory	B memory	Post-HIV vs Pre-HIV
chr2-216682153-216682801	0.977420365261632	0.54849016397789	0.015	0.01	1	B_memory	B memory	Post-HIV vs Pre-HIV
chr1-100459026-100459869	0.977440340529829	0.0655810737106464	0.056	0.051	1	B_memory	B memory	Post-HIV vs Pre-HIV
chr1-37765662-37766439	0.977456767231217	0.137062199394204	0.018	0.015	1	B_memory	B memory	Post-HIV vs Pre-HIV
chr2-171956019-171957386	0.97749189600546	0.482815004807945	0.015	0.01	1	B_memory	B memory	Post-HIV vs Pre-HIV
chr11-16820108-16820818	0.977562895672416	0.284880557207783	0.029	0.022	1	B_memory	B memory	Post-HIV vs Pre-HIV
chr3-195039677-195040597	0.977584178408466	0.00830722809389695	0.018	0.017	1	B_memory	B memory	Post-HIV vs Pre-HIV
chr19-49865332-49865532	0.977605419124779	0.656238843159632	0.012	0.007	1	B_memory	B memory	Post-HIV vs Pre-HIV
chr17-37605920-37606336	0.977657306995065	0.0667355253792992	0.018	0.019	1	B_memory	B memory	Post-HIV vs Pre-HIV
chr1-159828624-159829538	0.977666122218958	0.637606160696928	0.024	0.015	1	B_memory	B memory	Post-HIV vs Pre-HIV
chr2-68776069-68776425	0.97767436116694	0.199957955673975	0.026	0.022	1	B_memory	B memory	Post-HIV vs Pre-HIV
chr16-22000648-22001477	0.977693008907316	0.330074343883702	0.056	0.043	1	B_memory	B memory	Post-HIV vs Pre-HIV
chr18-9951115-9951552	0.977698568376187	0.687500610694003	0.015	0.009	1	B_memory	B memory	Post-HIV vs Pre-HIV
chr11-67713611-67714363	0.977719143432517	0.150303437142916	0.018	0.016	1	B_memory	B memory	Post-HIV vs Pre-HIV
chr15-45429937-45430781	0.97776066313224	0.124934140294049	0.097	0.082	1	B_memory	B memory	Post-HIV vs Pre-HIV
chr6-34752237-34752769	0.977791747341765	0.121257393377372	0.018	0.017	1	B_memory	B memory	Post-HIV vs Pre-HIV
chr7-94087404-94088909	0.977815081903457	0.25672827244813	0.062	0.047	1	B_memory	B memory	Post-HIV vs Pre-HIV
chr6-142935279-142936350	0.977857104636575	0.42170426454182	0.088	0.061	1	B_memory	B memory	Post-HIV vs Pre-HIV
chr16-14354262-14355388	0.977868974192011	0.282332899701545	0.162	0.118	1	B_memory	B memory	Post-HIV vs Pre-HIV
chr12-7994652-7995982	0.977881138262851	0.247828599213584	0.121	0.094	1	B_memory	B memory	Post-HIV vs Pre-HIV
chr7-143279097-143280417	0.977881471682526	0.272012214023893	0.024	0.019	1	B_memory	B memory	Post-HIV vs Pre-HIV
chr6-82363275-82365659	0.977887832959516	0.549122870026418	0.015	0.01	1	B_memory	B memory	Post-HIV vs Pre-HIV
chr2-174516201-174517197	0.97792378604419	0.143713803694925	0.015	0.012	1	B_memory	B memory	Post-HIV vs Pre-HIV
chr11-122748663-122749405	0.97793403787847	0.293344986208811	0.032	0.026	1	B_memory	B memory	Post-HIV vs Pre-HIV
chr13-94548497-94550274	0.977944119568223	0.16098412236613	0.306	0.247	1	B_memory	B memory	Post-HIV vs Pre-HIV
chr20-22691332-22692008	0.977948885265098	0.190365500542296	0.012	0.01	1	B_memory	B memory	Post-HIV vs Pre-HIV
chr12-93135245-93135570	0.978014508531002	0.308497973863473	0.021	0.017	1	B_memory	B memory	Post-HIV vs Pre-HIV
chr22-44625858-44626547	0.978015741615158	0.297198421299486	0.041	0.027	1	B_memory	B memory	Post-HIV vs Pre-HIV
chr19-2094274-2094765	0.978022735877288	0.317119193696807	0.065	0.051	1	B_memory	B memory	Post-HIV vs Pre-HIV
chr3-196159740-196160648	0.978035642858158	-0.00881269633896453	0.109	0.108	1	B_memory	B memory	Post-HIV vs Pre-HIV
chr7-143287431-143289627	0.978047523574715	0.106379744481545	0.397	0.331	1	B_memory	B memory	Post-HIV vs Pre-HIV
chr5-82272967-82273712	0.978093525537824	0.316091714539136	0.044	0.034	1	B_memory	B memory	Post-HIV vs Pre-HIV
chr10-69914366-69914991	0.978106614954119	0.928659739250791	0.012	0.006	1	B_memory	B memory	Post-HIV vs Pre-HIV
chr22-46768265-46769633	0.978111388890288	0.330635365360812	0.203	0.153	1	B_memory	B memory	Post-HIV vs Pre-HIV
chr11-117026675-117027352	0.978114886265929	0.497151407569191	0.012	0.009	1	B_memory	B memory	Post-HIV vs Pre-HIV
chr15-40281975-40283482	0.978135341890408	0.234318700419597	0.129	0.102	1	B_memory	B memory	Post-HIV vs Pre-HIV
chr8-92964497-92966316	0.978146561087133	0.248726459426788	0.062	0.043	1	B_memory	B memory	Post-HIV vs Pre-HIV
chr11-33807924-33808606	0.978174070012157	0.273483667305499	0.038	0.028	1	B_memory	B memory	Post-HIV vs Pre-HIV
chr11-118851761-118852590	0.978200200192107	0.221790451728123	0.024	0.019	1	B_memory	B memory	Post-HIV vs Pre-HIV
chr15-31867680-31868127	0.978268427081237	0.204706923757856	0.018	0.015	1	B_memory	B memory	Post-HIV vs Pre-HIV
chr10-91200795-91202072	0.978272941837639	0.138038117560861	0.118	0.101	1	B_memory	B memory	Post-HIV vs Pre-HIV
chr1-6489643-6491090	0.978319471824227	0.393595862395944	0.109	0.075	1	B_memory	B memory	Post-HIV vs Pre-HIV
chr13-46181772-46182560	0.978352948686353	0.214703517903594	0.197	0.157	1	B_memory	B memory	Post-HIV vs Pre-HIV
chr3-188939908-188941464	0.978367928168584	0.086621198936657	0.029	0.024	1	B_memory	B memory	Post-HIV vs Pre-HIV
chr10-96340094-96340599	0.97838121786466	0.663484011274145	0.012	0.007	1	B_memory	B memory	Post-HIV vs Pre-HIV
chr22-22042111-22042368	0.978382423803574	0.0999036118308045	0.012	0.01	1	B_memory	B memory	Post-HIV vs Pre-HIV
chr14-104688638-104690203	0.978387829008048	0.132710438749041	0.144	0.118	1	B_memory	B memory	Post-HIV vs Pre-HIV
chr11-2156333-2156815	0.978439786484708	0.289905100324693	0.029	0.022	1	B_memory	B memory	Post-HIV vs Pre-HIV
chr7-72878764-72880261	0.978447826630921	0.139082597972128	0.1	0.083	1	B_memory	B memory	Post-HIV vs Pre-HIV
chr1-168347832-168348697	0.978475302238835	0.46828553021509	0.026	0.019	1	B_memory	B memory	Post-HIV vs Pre-HIV
chr19-41886786-41888221	0.978479072649398	0.211297702169304	0.118	0.1	1	B_memory	B memory	Post-HIV vs Pre-HIV
chr2-25273163-25273916	0.978488556860433	0.0935279927575481	0.062	0.052	1	B_memory	B memory	Post-HIV vs Pre-HIV
chr1-234840876-234842292	0.978491974821826	0.153637667283514	0.044	0.034	1	B_memory	B memory	Post-HIV vs Pre-HIV
chr14-21106216-21107222	0.97849465622941	0.324986700552703	0.05	0.041	1	B_memory	B memory	Post-HIV vs Pre-HIV
chr1-67428774-67431304	0.978513858748917	0.0847932341580664	0.447	0.381	1	B_memory	B memory	Post-HIV vs Pre-HIV
chr2-239500024-239501967	0.978556477518992	0.139491973616696	0.015	0.012	1	B_memory	B memory	Post-HIV vs Pre-HIV
chr3-8767727-8768311	0.978585795141642	0.503067257074575	0.018	0.012	1	B_memory	B memory	Post-HIV vs Pre-HIV
chr8-46940767-46941370	0.978598957525488	-0.0622816237000796	0.044	0.046	1	B_memory	B memory	Post-HIV vs Pre-HIV
chr5-160369650-160370720	0.978655872971327	0.614343823361888	0.032	0.019	1	B_memory	B memory	Post-HIV vs Pre-HIV
chr12-51979998-51980733	0.978661505550944	0.265365634742558	0.082	0.062	1	B_memory	B memory	Post-HIV vs Pre-HIV
chr1-183684493-183685453	0.978667383325154	0.393387377923602	0.021	0.016	1	B_memory	B memory	Post-HIV vs Pre-HIV
chr1-155080812-155081043	0.978680510926058	0.248735402363286	0.026	0.022	1	B_memory	B memory	Post-HIV vs Pre-HIV
chr12-57005770-57007046	0.978698066076971	0.125022702650833	0.162	0.131	1	B_memory	B memory	Post-HIV vs Pre-HIV
chr11-18282462-18282962	0.978698654197157	0.298295340235617	0.032	0.024	1	B_memory	B memory	Post-HIV vs Pre-HIV
chr14-92026361-92027088	0.978699019845157	0.273439925199659	0.012	0.009	1	B_memory	B memory	Post-HIV vs Pre-HIV
chr7-75442124-75442979	0.978722648619505	0.0861131741739309	0.021	0.018	1	B_memory	B memory	Post-HIV vs Pre-HIV
chr12-66267947-66270066	0.978734496269302	0.597254297600304	0.024	0.015	1	B_memory	B memory	Post-HIV vs Pre-HIV
chr6-169831166-169831976	0.978739278773876	0.432870082947111	0.018	0.013	1	B_memory	B memory	Post-HIV vs Pre-HIV
chr6-149129158-149130125	0.978743482350316	0.170964942885257	0.021	0.016	1	B_memory	B memory	Post-HIV vs Pre-HIV
chr2-177351706-177353403	0.97874814503294	0.407425595493668	0.012	0.007	1	B_memory	B memory	Post-HIV vs Pre-HIV
chr17-49675821-49676635	0.978811070274024	0.273012440247181	0.191	0.144	1	B_memory	B memory	Post-HIV vs Pre-HIV
chr6-16236375-16237113	0.978812727180817	0.215801539955873	0.018	0.013	1	B_memory	B memory	Post-HIV vs Pre-HIV
chr17-44324168-44327126	0.978813812651695	0.101270939078246	0.479	0.404	1	B_memory	B memory	Post-HIV vs Pre-HIV
chr1-9420729-9421293	0.978825978101238	0.575216049929166	0.018	0.012	1	B_memory	B memory	Post-HIV vs Pre-HIV
chr3-184540990-184541446	0.978844322542308	0.0562913240149401	0.018	0.018	1	B_memory	B memory	Post-HIV vs Pre-HIV
chr4-2484107-2484535	0.978846172796687	0.027797431565991	0.015	0.013	1	B_memory	B memory	Post-HIV vs Pre-HIV
chr1-203296473-203297115	0.978848489938968	0.517202446676845	0.026	0.017	1	B_memory	B memory	Post-HIV vs Pre-HIV
chr19-4214319-4215161	0.978855998410973	0.17219080084645	0.079	0.066	1	B_memory	B memory	Post-HIV vs Pre-HIV
chr20-25861272-25861871	0.978877192568177	0.440830245149604	0.029	0.021	1	B_memory	B memory	Post-HIV vs Pre-HIV
chr2-219441262-219442603	0.978896195497435	0.0827378095774276	0.024	0.021	1	B_memory	B memory	Post-HIV vs Pre-HIV
chr15-91705789-91706909	0.978907411539487	0.799094514398657	0.018	0.011	1	B_memory	B memory	Post-HIV vs Pre-HIV
chr13-98869278-98869676	0.978931696577346	0.412365917024619	0.012	0.01	1	B_memory	B memory	Post-HIV vs Pre-HIV
chr18-59884880-59885136	0.978942002637284	0.336206060566298	0.015	0.011	1	B_memory	B memory	Post-HIV vs Pre-HIV
chr19-35958722-35959936	0.978976593275854	0.279879217731856	0.065	0.046	1	B_memory	B memory	Post-HIV vs Pre-HIV
chr17-78289267-78290286	0.978982393702587	0.0793385646236398	0.065	0.051	1	B_memory	B memory	Post-HIV vs Pre-HIV
chr7-97971341-97972714	0.978990303686013	0.273618443799588	0.144	0.109	1	B_memory	B memory	Post-HIV vs Pre-HIV
chr19-3665218-3666302	0.979001803665924	0.371662818756277	0.1	0.078	1	B_memory	B memory	Post-HIV vs Pre-HIV
chr7-5229468-5230219	0.979017142140642	0.194769007590588	0.044	0.036	1	B_memory	B memory	Post-HIV vs Pre-HIV
chr5-37378490-37379656	0.979020211999733	0.0814551366006357	0.141	0.122	1	B_memory	B memory	Post-HIV vs Pre-HIV
chr11-8566447-8566960	0.97904668742786	0.371507026164423	0.012	0.009	1	B_memory	B memory	Post-HIV vs Pre-HIV
chr1-39889842-39891054	0.979072606406288	1.05002304265101	0.015	0.006	1	B_memory	B memory	Post-HIV vs Pre-HIV
chr2-179049132-179050268	0.979103133618973	0.186227177699383	0.065	0.05	1	B_memory	B memory	Post-HIV vs Pre-HIV
chr10-95792334-95794037	0.979122324538869	0.0804200764321532	0.062	0.054	1	B_memory	B memory	Post-HIV vs Pre-HIV
chr15-42580921-42581981	0.979139642540666	0.255309837826883	0.1	0.078	1	B_memory	B memory	Post-HIV vs Pre-HIV
chr10-72337002-72337424	0.979149578038131	0.269398354966281	0.068	0.055	1	B_memory	B memory	Post-HIV vs Pre-HIV
chr7-50265899-50267458	0.979173497640739	0.149926255652955	0.062	0.049	1	B_memory	B memory	Post-HIV vs Pre-HIV
chr9-134365664-134366704	0.979191261332131	0.161892427412908	0.012	0.009	1	B_memory	B memory	Post-HIV vs Pre-HIV
chr21-43361592-43362793	0.979250471957265	0.188689994879375	0.271	0.223	1	B_memory	B memory	Post-HIV vs Pre-HIV
chr2-12725403-12725769	0.979313055178487	-0.198867656093326	0.009	0.01	1	B_memory	B memory	Post-HIV vs Pre-HIV
chr11-67233696-67234131	0.979313183981475	0.439904959986645	0.026	0.019	1	B_memory	B memory	Post-HIV vs Pre-HIV
chr10-31759037-31760745	0.979314432375531	0.0654040223637938	0.344	0.315	1	B_memory	B memory	Post-HIV vs Pre-HIV
chr17-43210963-43213173	0.979335241624009	0.23596066880085	0.209	0.158	1	B_memory	B memory	Post-HIV vs Pre-HIV
chr1-8666639-8667161	0.979344031171251	-0.140846316185874	0.018	0.017	1	B_memory	B memory	Post-HIV vs Pre-HIV
chr17-63425086-63425900	0.979350565951179	0.274334774282746	0.038	0.029	1	B_memory	B memory	Post-HIV vs Pre-HIV
chr16-53219460-53220259	0.97936854253555	0.350820857708677	0.012	0.009	1	B_memory	B memory	Post-HIV vs Pre-HIV
chr11-3216969-3217613	0.979380462891527	0.344323563936401	0.012	0.006	1	B_memory	B memory	Post-HIV vs Pre-HIV
chr22-39852508-39853131	0.979390034296507	-0.319261184419334	0.015	0.018	1	B_memory	B memory	Post-HIV vs Pre-HIV
chr9-133113953-133114302	0.979407974632932	0.54899735573172	0.012	0.007	1	B_memory	B memory	Post-HIV vs Pre-HIV
chr15-72103000-72103957	0.979417243560769	0.642674098651708	0.012	0.007	1	B_memory	B memory	Post-HIV vs Pre-HIV
chr4-113640927-113641306	0.979446612222347	0.223073295437401	0.026	0.022	1	B_memory	B memory	Post-HIV vs Pre-HIV
chr12-48716035-48717602	0.979449105242771	0.0550631688222032	0.453	0.391	1	B_memory	B memory	Post-HIV vs Pre-HIV
chr12-68787040-68787974	0.979449609479028	0.12942993512524	0.015	0.013	1	B_memory	B memory	Post-HIV vs Pre-HIV
chr5-169416674-169417086	0.979481752114179	0.0976583138016949	0.015	0.013	1	B_memory	B memory	Post-HIV vs Pre-HIV
chr5-368200-369363	0.979489809789362	0.236901852991206	0.012	0.011	1	B_memory	B memory	Post-HIV vs Pre-HIV
chr1-6147886-6149292	0.979501489690436	0.147340506574518	0.026	0.021	1	B_memory	B memory	Post-HIV vs Pre-HIV
chr12-131132069-131132756	0.979506786713189	-0.0627330903899646	0.018	0.016	1	B_memory	B memory	Post-HIV vs Pre-HIV
chr2-31252508-31253303	0.979515950966175	0.419328860661781	0.071	0.05	1	B_memory	B memory	Post-HIV vs Pre-HIV
chr12-8492612-8493537	0.979535768940605	0.371287116531234	0.021	0.012	1	B_memory	B memory	Post-HIV vs Pre-HIV
chr1-27097265-27097819	0.979602195669671	0.302527863167641	0.05	0.039	1	B_memory	B memory	Post-HIV vs Pre-HIV
chr22-49929369-49929926	0.979614267780227	0.106797382030917	0.168	0.148	1	B_memory	B memory	Post-HIV vs Pre-HIV
chr9-35731693-35733191	0.979630760701694	0.0863107924402547	0.418	0.366	1	B_memory	B memory	Post-HIV vs Pre-HIV
chr10-96306213-96306925	0.979660140327559	0.241184428847041	0.021	0.016	1	B_memory	B memory	Post-HIV vs Pre-HIV
chr6-11365880-11367163	0.979674844225284	0.322204020831196	0.047	0.038	1	B_memory	B memory	Post-HIV vs Pre-HIV
chr10-97400054-97401636	0.97968634612191	0.242432314558252	0.285	0.22	1	B_memory	B memory	Post-HIV vs Pre-HIV
chr16-57609278-57610349	0.979708875220256	0.257691889003311	0.062	0.05	1	B_memory	B memory	Post-HIV vs Pre-HIV
chr19-43446854-43447496	0.979750220262696	0.311051658024206	0.032	0.022	1	B_memory	B memory	Post-HIV vs Pre-HIV
chr1-19646435-19646663	0.97977951825988	0.15221641799354	0.012	0.009	1	B_memory	B memory	Post-HIV vs Pre-HIV
chr3-152491861-152492235	0.979807605261519	0.232560779629442	0.024	0.018	1	B_memory	B memory	Post-HIV vs Pre-HIV
chr14-73753794-73754666	0.979828445068289	0.219542411797035	0.144	0.117	1	B_memory	B memory	Post-HIV vs Pre-HIV
chr11-67583364-67584822	0.979841286863594	0.174058643865775	0.132	0.108	1	B_memory	B memory	Post-HIV vs Pre-HIV
chr7-69664227-69665080	0.979847069880427	-0.134077561793355	0.021	0.022	1	B_memory	B memory	Post-HIV vs Pre-HIV
chr18-3525527-3526537	0.979852795055437	0.140482407024858	0.05	0.041	1	B_memory	B memory	Post-HIV vs Pre-HIV
chr12-68373639-68374999	0.979859890568344	0.24634389556755	0.132	0.106	1	B_memory	B memory	Post-HIV vs Pre-HIV
chr6-46220386-46221501	0.979864522039521	0.23328649067966	0.097	0.077	1	B_memory	B memory	Post-HIV vs Pre-HIV
chr9-123089497-123090142	0.979903974051518	0.267322622471061	0.024	0.018	1	B_memory	B memory	Post-HIV vs Pre-HIV
chr11-33912299-33913204	0.980007521187818	0.507675495692945	0.026	0.018	1	B_memory	B memory	Post-HIV vs Pre-HIV
chr16-29317386-29319079	0.980018708555673	0.119127971973231	0.018	0.013	1	B_memory	B memory	Post-HIV vs Pre-HIV
chr4-118850137-118851108	0.980025647730117	0.337084587883695	0.035	0.024	1	B_memory	B memory	Post-HIV vs Pre-HIV
chr17-30021549-30022048	0.98004213286683	0.283618852786919	0.012	0.01	1	B_memory	B memory	Post-HIV vs Pre-HIV
chr17-58679212-58679734	0.980047573650277	-0.00931108208052533	0.012	0.013	1	B_memory	B memory	Post-HIV vs Pre-HIV
chr1-161182046-161182633	0.980073868074244	0.207322506071419	0.021	0.016	1	B_memory	B memory	Post-HIV vs Pre-HIV
chr12-14394219-14395361	0.980082797315193	0.236766913949121	0.132	0.103	1	B_memory	B memory	Post-HIV vs Pre-HIV
chr17-45256062-45256865	0.980092946794254	0.196793231571511	0.015	0.011	1	B_memory	B memory	Post-HIV vs Pre-HIV
chr19-10835082-10836838	0.98012490561924	0.163853203738952	0.385	0.316	1	B_memory	B memory	Post-HIV vs Pre-HIV
chr19-45404990-45406803	0.980129075298805	0.244197877948425	0.371	0.274	1	B_memory	B memory	Post-HIV vs Pre-HIV
chr5-139808420-139808884	0.980134609916164	0.547840116007112	0.012	0.007	1	B_memory	B memory	Post-HIV vs Pre-HIV
chr1-28055982-28056770	0.980150614281602	0.307078095104475	0.041	0.032	1	B_memory	B memory	Post-HIV vs Pre-HIV
chr3-102018005-102018939	0.980178099014851	0.299992532558672	0.035	0.026	1	B_memory	B memory	Post-HIV vs Pre-HIV
chr5-141617666-141619415	0.980183321497159	0.0914350385367737	0.371	0.309	1	B_memory	B memory	Post-HIV vs Pre-HIV
chr11-17383154-17384269	0.980189976489388	0.217793242409359	0.047	0.035	1	B_memory	B memory	Post-HIV vs Pre-HIV
chr1-203265785-203266058	0.980204895396051	0.652766980527805	0.012	0.007	1	B_memory	B memory	Post-HIV vs Pre-HIV
chrY-3002191-3004326	0.980235392595519	0.0936084212320951	0.059	0.051	1	B_memory	B memory	Post-HIV vs Pre-HIV
chr3-141644529-141645344	0.980326544416665	0.388981168807056	0.015	0.013	1	B_memory	B memory	Post-HIV vs Pre-HIV
chr2-131800747-131802886	0.980342207977327	0.263866673300687	0.056	0.041	1	B_memory	B memory	Post-HIV vs Pre-HIV
chr5-177070605-177072170	0.980352868706933	0.239428812712286	0.106	0.082	1	B_memory	B memory	Post-HIV vs Pre-HIV
chr9-109903046-109903865	0.980371027855391	0.274581754392121	0.038	0.028	1	B_memory	B memory	Post-HIV vs Pre-HIV
chr3-58320669-58321352	0.980384562449598	0.248123096437479	0.056	0.039	1	B_memory	B memory	Post-HIV vs Pre-HIV
chr2-98637410-98638152	0.980395033163789	0.0380654422449411	0.044	0.038	1	B_memory	B memory	Post-HIV vs Pre-HIV
chr7-1041788-1042763	0.980433963854499	0.176314771602168	0.012	0.009	1	B_memory	B memory	Post-HIV vs Pre-HIV
chr1-183101675-183102339	0.980444343474177	0.354912685708622	0.015	0.011	1	B_memory	B memory	Post-HIV vs Pre-HIV
chr16-66867500-66868162	0.98045829208651	0.252437847967847	0.05	0.041	1	B_memory	B memory	Post-HIV vs Pre-HIV
chr2-181351927-181352552	0.980462625679255	0.478304592090478	0.038	0.026	1	B_memory	B memory	Post-HIV vs Pre-HIV
chr22-28019349-28020372	0.98047294042713	0.347104652538229	0.029	0.022	1	B_memory	B memory	Post-HIV vs Pre-HIV
chr19-48244196-48244663	0.980490700823381	0.533828476945634	0.015	0.009	1	B_memory	B memory	Post-HIV vs Pre-HIV
chr1-15681733-15682624	0.980513909214705	0.150608435833687	0.129	0.103	1	B_memory	B memory	Post-HIV vs Pre-HIV
chr8-134563345-134564404	0.980545891688198	0.627077439028578	0.018	0.012	1	B_memory	B memory	Post-HIV vs Pre-HIV
chr1-93680382-93682177	0.980552310901966	0.128290940239485	0.206	0.176	1	B_memory	B memory	Post-HIV vs Pre-HIV
chr16-86010561-86011079	0.980573586196553	0.692630513225784	0.029	0.017	1	B_memory	B memory	Post-HIV vs Pre-HIV
chr10-97025490-97025991	0.980600401403399	0.403779161523778	0.018	0.012	1	B_memory	B memory	Post-HIV vs Pre-HIV
chr16-69796185-69796824	0.980619932795816	0.323624581638295	0.029	0.022	1	B_memory	B memory	Post-HIV vs Pre-HIV
chr5-74639763-74641658	0.980631549301009	0.234129376439516	0.15	0.114	1	B_memory	B memory	Post-HIV vs Pre-HIV
chr8-143933636-143934458	0.980644175183253	0.0997786734738992	0.265	0.237	1	B_memory	B memory	Post-HIV vs Pre-HIV
chr11-106076430-106078147	0.980648846507525	0.0871346229681428	0.462	0.377	1	B_memory	B memory	Post-HIV vs Pre-HIV
chr3-11288616-11289737	0.980658491163902	0.138069596876856	0.126	0.107	1	B_memory	B memory	Post-HIV vs Pre-HIV
chr20-21302737-21304507	0.980661203445726	0.191954690949304	0.271	0.208	1	B_memory	B memory	Post-HIV vs Pre-HIV
chr20-34872379-34873085	0.98067785876226	0.166859171863113	0.118	0.094	1	B_memory	B memory	Post-HIV vs Pre-HIV
chr7-55514993-55515223	0.98070664480054	0.404595993884302	0.015	0.011	1	B_memory	B memory	Post-HIV vs Pre-HIV
chr14-77124466-77125330	0.980750079116198	0.146351535464584	0.126	0.108	1	B_memory	B memory	Post-HIV vs Pre-HIV
chr2-27016572-27017312	0.980750517825174	0.517697418606554	0.012	0.007	1	B_memory	B memory	Post-HIV vs Pre-HIV
chr3-116770657-116771178	0.980761010618817	0.539988947427942	0.018	0.011	1	B_memory	B memory	Post-HIV vs Pre-HIV
chr4-78863914-78864746	0.980775632830171	0.150600965214311	0.038	0.03	1	B_memory	B memory	Post-HIV vs Pre-HIV
chr2-68836952-68837573	0.980785961873724	0.411424265102213	0.041	0.029	1	B_memory	B memory	Post-HIV vs Pre-HIV
chr12-103462651-103463001	0.980791410564624	-0.0158964516179143	0.012	0.011	1	B_memory	B memory	Post-HIV vs Pre-HIV
chr12-54579192-54580059	0.980809949796841	0.221530565231083	0.062	0.046	1	B_memory	B memory	Post-HIV vs Pre-HIV
chr15-78307988-78308924	0.980843581743824	0.795344145620712	0.018	0.009	1	B_memory	B memory	Post-HIV vs Pre-HIV
chr19-18587920-18589761	0.980850984289558	0.13097107202475	0.297	0.245	1	B_memory	B memory	Post-HIV vs Pre-HIV
chr21-34800919-34802432	0.980861365882209	0.38488166506246	0.018	0.012	1	B_memory	B memory	Post-HIV vs Pre-HIV
chr11-19777062-19778056	0.980894789819045	0.0778276630918886	0.074	0.066	1	B_memory	B memory	Post-HIV vs Pre-HIV
chr12-104518918-104519740	0.980896574409597	0.190937820016419	0.053	0.041	1	B_memory	B memory	Post-HIV vs Pre-HIV
chr9-131658103-131658777	0.980909528389985	0.147396319640477	0.012	0.01	1	B_memory	B memory	Post-HIV vs Pre-HIV
chr22-37804560-37805532	0.981010313257804	0.352250838583798	0.071	0.049	1	B_memory	B memory	Post-HIV vs Pre-HIV
chr8-6815906-6816540	0.981023733475403	0.643979011672094	0.018	0.011	1	B_memory	B memory	Post-HIV vs Pre-HIV
chr11-59076776-59077567	0.981029908977077	0.103287934033978	0.068	0.061	1	B_memory	B memory	Post-HIV vs Pre-HIV
chr11-83173692-83174400	0.981030753899959	0.143095768597048	0.032	0.026	1	B_memory	B memory	Post-HIV vs Pre-HIV
chr12-105351577-105352455	0.981039835567133	0.505221663830945	0.024	0.015	1	B_memory	B memory	Post-HIV vs Pre-HIV
chr8-24298979-24299418	0.981108891965097	0.257407143608547	0.018	0.015	1	B_memory	B memory	Post-HIV vs Pre-HIV
chr3-112092216-112092904	0.981108960234363	0.103668639236685	0.012	0.01	1	B_memory	B memory	Post-HIV vs Pre-HIV
chr6-42217239-42218265	0.981109636058267	0.129891756209137	0.182	0.15	1	B_memory	B memory	Post-HIV vs Pre-HIV
chr9-34623396-34624048	0.9811158336925	0.0587168270776277	0.038	0.033	1	B_memory	B memory	Post-HIV vs Pre-HIV
chr5-136034262-136034725	0.981125223657836	0.357455509101789	0.012	0.01	1	B_memory	B memory	Post-HIV vs Pre-HIV
chr7-27165002-27165660	0.981153132370178	0.371517596494312	0.026	0.017	1	B_memory	B memory	Post-HIV vs Pre-HIV
chr17-56832537-56835434	0.981182461658213	0.10771128523058	0.444	0.389	1	B_memory	B memory	Post-HIV vs Pre-HIV
chr4-48489669-48491519	0.981195098570065	0.0802192217670772	0.026	0.023	1	B_memory	B memory	Post-HIV vs Pre-HIV
chr14-105058938-105060014	0.981203742433097	0.0718955824594265	0.041	0.036	1	B_memory	B memory	Post-HIV vs Pre-HIV
chr2-197309491-197311256	0.9812195043937	0.0184211626347259	0.294	0.252	1	B_memory	B memory	Post-HIV vs Pre-HIV
chr1-158997993-158999040	0.981222571344739	0.209910647277099	0.059	0.049	1	B_memory	B memory	Post-HIV vs Pre-HIV
chr3-195954107-195955802	0.981230481037795	0.229507033927333	0.132	0.101	1	B_memory	B memory	Post-HIV vs Pre-HIV
chr6-107674817-107675684	0.98123136997482	0.287496614208487	0.147	0.108	1	B_memory	B memory	Post-HIV vs Pre-HIV
chr2-11743665-11744466	0.981256987156433	0.186464074853857	0.079	0.064	1	B_memory	B memory	Post-HIV vs Pre-HIV
chr18-9073246-9074165	0.981257365976263	0.301469282352961	0.091	0.066	1	B_memory	B memory	Post-HIV vs Pre-HIV
chr4-102430456-102431710	0.981260326313871	0.223404413373588	0.159	0.12	1	B_memory	B memory	Post-HIV vs Pre-HIV
chr3-111668767-111669228	0.981262408111661	0.230905004172977	0.032	0.024	1	B_memory	B memory	Post-HIV vs Pre-HIV
chr5-167722944-167723765	0.981264572161096	0.14227858992335	0.012	0.01	1	B_memory	B memory	Post-HIV vs Pre-HIV
chrX-39196180-39197073	0.981276042387999	0.261734863846093	0.024	0.019	1	B_memory	B memory	Post-HIV vs Pre-HIV
chr4-174828647-174829726	0.981302130399851	0.160387646998213	0.041	0.036	1	B_memory	B memory	Post-HIV vs Pre-HIV
chr2-70947658-70948916	0.981320122653183	0.208362206978747	0.068	0.055	1	B_memory	B memory	Post-HIV vs Pre-HIV
chr17-77438657-77439008	0.981347784539411	0.28706645979274	0.012	0.01	1	B_memory	B memory	Post-HIV vs Pre-HIV
chr1-62841434-62841917	0.981354899302101	0.360552386101087	0.021	0.016	1	B_memory	B memory	Post-HIV vs Pre-HIV
chr15-72227745-72228857	0.9813875202855	0.116022089561926	0.229	0.192	1	B_memory	B memory	Post-HIV vs Pre-HIV
chr22-42286124-42286557	0.981388155207655	0.539699139451276	0.012	0.009	1	B_memory	B memory	Post-HIV vs Pre-HIV
chr8-39969729-39970216	0.981392894938369	0.0944832287661335	0.012	0.012	1	B_memory	B memory	Post-HIV vs Pre-HIV
chr19-2034667-2035405	0.981400867961591	0.0996187131123918	0.079	0.066	1	B_memory	B memory	Post-HIV vs Pre-HIV
chr11-74739457-74740108	0.981406967277871	0.255874856214204	0.029	0.023	1	B_memory	B memory	Post-HIV vs Pre-HIV
chr22-23762872-23763886	0.981425686585704	0.453305673342648	0.044	0.026	1	B_memory	B memory	Post-HIV vs Pre-HIV
chr5-126338913-126339707	0.981434199132755	0.712521512842277	0.018	0.011	1	B_memory	B memory	Post-HIV vs Pre-HIV
chrX-53284497-53285334	0.9814856688327	0.487964442031158	0.012	0.007	1	B_memory	B memory	Post-HIV vs Pre-HIV
chr2-31258331-31258686	0.981490776270437	0.2117875137707	0.026	0.022	1	B_memory	B memory	Post-HIV vs Pre-HIV
chr1-32892559-32893959	0.981492894576398	0.21911054363753	0.059	0.043	1	B_memory	B memory	Post-HIV vs Pre-HIV
chr3-160801060-160802615	0.981507257228768	0.39155446610828	0.029	0.019	1	B_memory	B memory	Post-HIV vs Pre-HIV
chr1-942484-942683	0.981562909552923	-0.00161744508350381	0.015	0.015	1	B_memory	B memory	Post-HIV vs Pre-HIV
chr11-117822010-117822327	0.981563386705747	0.283924215518951	0.018	0.013	1	B_memory	B memory	Post-HIV vs Pre-HIV
chr1-156909918-156910728	0.981568721830434	0.346886317656857	0.018	0.012	1	B_memory	B memory	Post-HIV vs Pre-HIV
chr8-120956554-120957053	0.981595923977714	0.118534158300142	0.018	0.015	1	B_memory	B memory	Post-HIV vs Pre-HIV
chr2-10079042-10081283	0.981601660206904	0.136979365045584	0.076	0.064	1	B_memory	B memory	Post-HIV vs Pre-HIV
chr13-30463875-30466271	0.981620200731484	0.0642505060971251	0.441	0.376	1	B_memory	B memory	Post-HIV vs Pre-HIV
chr14-98173139-98174579	0.98162993835665	0.62954263177827	0.015	0.01	1	B_memory	B memory	Post-HIV vs Pre-HIV
chr15-93087551-93089592	0.981632351604429	0.114540306991064	0.024	0.022	1	B_memory	B memory	Post-HIV vs Pre-HIV
chr9-34664282-34666429	0.981660494176302	0.103081829578808	0.385	0.336	1	B_memory	B memory	Post-HIV vs Pre-HIV
chr16-47565032-47565987	0.981693687812108	0.250635740461341	0.015	0.01	1	B_memory	B memory	Post-HIV vs Pre-HIV
chr6-37256698-37258457	0.981704929685066	0.151077786405779	0.271	0.21	1	B_memory	B memory	Post-HIV vs Pre-HIV
chr1-27891028-27892014	0.981770680969756	0.277804707154886	0.165	0.127	1	B_memory	B memory	Post-HIV vs Pre-HIV
chr9-134067162-134069117	0.981773436692923	0.0577489283853658	0.385	0.324	1	B_memory	B memory	Post-HIV vs Pre-HIV
chr17-78781971-78782791	0.981798801459692	0.0755466044693303	0.329	0.286	1	B_memory	B memory	Post-HIV vs Pre-HIV
chr6-149565176-149567524	0.98180442662518	0.128224912774371	0.438	0.345	1	B_memory	B memory	Post-HIV vs Pre-HIV
chr8-63009095-63010639	0.98185947086577	0.236677611662195	0.091	0.073	1	B_memory	B memory	Post-HIV vs Pre-HIV
chr15-64843001-64843566	0.981891880922605	0.235282417259848	0.047	0.036	1	B_memory	B memory	Post-HIV vs Pre-HIV
chr3-53109621-53110538	0.981947925859973	0.766371781695995	0.012	0.006	1	B_memory	B memory	Post-HIV vs Pre-HIV
chr7-77393275-77393662	0.981948778356703	0.0565322359374201	0.015	0.013	1	B_memory	B memory	Post-HIV vs Pre-HIV
chr2-219352089-219352799	0.98196370534552	0.147309187857113	0.018	0.016	1	B_memory	B memory	Post-HIV vs Pre-HIV
chr3-192122785-192123600	0.981987689517915	0.215678374722235	0.035	0.029	1	B_memory	B memory	Post-HIV vs Pre-HIV
chr9-109399129-109399779	0.982006497211045	-0.36064996979497	0.024	0.029	1	B_memory	B memory	Post-HIV vs Pre-HIV
chr15-80989062-80990192	0.982029323930005	0.153161792722838	0.306	0.248	1	B_memory	B memory	Post-HIV vs Pre-HIV
chr4-168847332-168848496	0.982041374099023	0.688718179969884	0.015	0.007	1	B_memory	B memory	Post-HIV vs Pre-HIV
chr18-23870717-23871764	0.982047265463645	0.395978331789984	0.026	0.018	1	B_memory	B memory	Post-HIV vs Pre-HIV
chr6-43516099-43517689	0.982053101908788	0.188295605638933	0.256	0.204	1	B_memory	B memory	Post-HIV vs Pre-HIV
chr2-241507389-241509372	0.982066119403399	0.0915500847680215	0.35	0.313	1	B_memory	B memory	Post-HIV vs Pre-HIV
chr15-65810225-65810512	0.982077293257798	0.487142070292706	0.021	0.015	1	B_memory	B memory	Post-HIV vs Pre-HIV
chr6-169789598-169790910	0.982100463355543	0.173937598051193	0.091	0.073	1	B_memory	B memory	Post-HIV vs Pre-HIV
chr1-32003262-32003874	0.982112354497953	0.279367732773895	0.012	0.009	1	B_memory	B memory	Post-HIV vs Pre-HIV
chr9-37002162-37002958	0.982137691681995	0.303469175628716	0.047	0.038	1	B_memory	B memory	Post-HIV vs Pre-HIV
chr17-75076983-75078969	0.982138778757334	0.282296820532041	0.112	0.082	1	B_memory	B memory	Post-HIV vs Pre-HIV
chr12-131775978-131776729	0.982146828621374	0.311052002783275	0.024	0.018	1	B_memory	B memory	Post-HIV vs Pre-HIV
chr17-30378043-30380280	0.982164473849125	0.117477365548374	0.247	0.219	1	B_memory	B memory	Post-HIV vs Pre-HIV
chr14-23988147-23990008	0.982167708796082	0.195725087876232	0.053	0.043	1	B_memory	B memory	Post-HIV vs Pre-HIV
chr9-114738271-114739308	0.982173444585112	0.245129410828913	0.05	0.039	1	B_memory	B memory	Post-HIV vs Pre-HIV
chr21-41112872-41113692	0.982176328183467	0.577657012989441	0.012	0.007	1	B_memory	B memory	Post-HIV vs Pre-HIV
chr8-97553237-97553931	0.982176749626594	0.269130999204884	0.018	0.016	1	B_memory	B memory	Post-HIV vs Pre-HIV
chr21-33323997-33325740	0.982186267545825	0.177286626654496	0.35	0.291	1	B_memory	B memory	Post-HIV vs Pre-HIV
chr19-16875801-16876226	0.982186517401512	0.0995248956929333	0.021	0.018	1	B_memory	B memory	Post-HIV vs Pre-HIV
chr6-122530320-122530833	0.982188662843485	0.510631289107803	0.021	0.013	1	B_memory	B memory	Post-HIV vs Pre-HIV
chr14-57038413-57039052	0.982189428527256	0.0939504607479482	0.035	0.033	1	B_memory	B memory	Post-HIV vs Pre-HIV
chr16-10831901-10832666	0.982204672185443	0.136393448641928	0.024	0.021	1	B_memory	B memory	Post-HIV vs Pre-HIV
chr16-15649453-15651241	0.982241800738825	0.059595440620885	0.244	0.218	1	B_memory	B memory	Post-HIV vs Pre-HIV
chr22-36380848-36381061	0.982245499494398	0.608393146724882	0.018	0.011	1	B_memory	B memory	Post-HIV vs Pre-HIV
chr1-202197421-202198263	0.982256536811732	0.25546838552926	0.015	0.012	1	B_memory	B memory	Post-HIV vs Pre-HIV
chr9-71897242-71897952	0.98225756790929	0.0032607129104063	0.018	0.016	1	B_memory	B memory	Post-HIV vs Pre-HIV
chrX-102768438-102769597	0.98227827165951	0.156259388350857	0.056	0.046	1	B_memory	B memory	Post-HIV vs Pre-HIV
chr17-8952176-8952482	0.982311780156469	0.236073569375423	0.018	0.013	1	B_memory	B memory	Post-HIV vs Pre-HIV
chr8-96282560-96284180	0.982338273121472	0.112573345764572	0.021	0.018	1	B_memory	B memory	Post-HIV vs Pre-HIV
chr13-48979882-48980240	0.982343684436083	0.241141061810826	0.029	0.023	1	B_memory	B memory	Post-HIV vs Pre-HIV
chr7-100894642-100897441	0.982376482944475	0.162010539516112	0.162	0.128	1	B_memory	B memory	Post-HIV vs Pre-HIV
chr7-74625010-74625866	0.982400546403232	0.607290614662014	0.018	0.011	1	B_memory	B memory	Post-HIV vs Pre-HIV
chr1-181936857-181937529	0.982405905136359	0.0858783442114941	0.021	0.018	1	B_memory	B memory	Post-HIV vs Pre-HIV
chr10-91635251-91635719	0.982420676178568	0.203800973989479	0.012	0.01	1	B_memory	B memory	Post-HIV vs Pre-HIV
chr4-185208961-185210841	0.982438026064627	0.167547102148297	0.262	0.217	1	B_memory	B memory	Post-HIV vs Pre-HIV
chrX-40167017-40167518	0.982438562368475	0.5919066519033	0.012	0.007	1	B_memory	B memory	Post-HIV vs Pre-HIV
chr4-153525270-153525482	0.982445580818048	0.342399668462107	0.012	0.009	1	B_memory	B memory	Post-HIV vs Pre-HIV
chr1-84436932-84437605	0.98249330370028	0.484491260500372	0.026	0.017	1	B_memory	B memory	Post-HIV vs Pre-HIV
chr20-34404917-34405707	0.982532586793936	0.294845297854709	0.035	0.028	1	B_memory	B memory	Post-HIV vs Pre-HIV
chr3-30666638-30667009	0.982534196053687	0.431354695607564	0.012	0.009	1	B_memory	B memory	Post-HIV vs Pre-HIV
chr3-131502033-131503547	0.982549496736806	0.121567231366997	0.15	0.122	1	B_memory	B memory	Post-HIV vs Pre-HIV
chr4-26884050-26885021	0.982557121714309	0.143125301580939	0.112	0.094	1	B_memory	B memory	Post-HIV vs Pre-HIV
chr9-129142836-129143228	0.982577950296291	0.493822347671986	0.035	0.024	1	B_memory	B memory	Post-HIV vs Pre-HIV
chr4-139950306-139951517	0.982587415118636	-0.0301221432932648	0.012	0.012	1	B_memory	B memory	Post-HIV vs Pre-HIV
chr15-64009225-64011297	0.982598344275778	0.117925351459253	0.215	0.182	1	B_memory	B memory	Post-HIV vs Pre-HIV
chr11-64246572-64247645	0.982600530459971	0.162829828507283	0.209	0.169	1	B_memory	B memory	Post-HIV vs Pre-HIV
chr14-24436357-24437040	0.982617785901234	0.168027000692272	0.065	0.05	1	B_memory	B memory	Post-HIV vs Pre-HIV
chr18-45688197-45689202	0.982690560706434	0.0585490128860924	0.029	0.028	1	B_memory	B memory	Post-HIV vs Pre-HIV
chr5-150458543-150459519	0.982708490536766	0.134167260509207	0.115	0.096	1	B_memory	B memory	Post-HIV vs Pre-HIV
chr5-191279-191751	0.982755231468181	0.315639310171095	0.012	0.01	1	B_memory	B memory	Post-HIV vs Pre-HIV
chr9-105557423-105558604	0.982760620323852	0.217124059799136	0.121	0.103	1	B_memory	B memory	Post-HIV vs Pre-HIV
chr3-122679055-122681372	0.98276076577806	0.108874049576772	0.25	0.217	1	B_memory	B memory	Post-HIV vs Pre-HIV
chr1-32255385-32255879	0.982768899380986	0.0579111807362751	0.032	0.029	1	B_memory	B memory	Post-HIV vs Pre-HIV
chr5-142024582-142025662	0.982779914815396	0.192313979196005	0.112	0.085	1	B_memory	B memory	Post-HIV vs Pre-HIV
chr14-22588461-22590051	0.982781354244104	0.162515027673269	0.415	0.331	1	B_memory	B memory	Post-HIV vs Pre-HIV
chr6-2857488-2858398	0.982787372721775	0.15338321226403	0.068	0.06	1	B_memory	B memory	Post-HIV vs Pre-HIV
chr16-4358948-4359717	0.982815280989765	0.211489086140717	0.065	0.054	1	B_memory	B memory	Post-HIV vs Pre-HIV
chr20-44495132-44496371	0.982817196225317	0.799784707135745	0.012	0.006	1	B_memory	B memory	Post-HIV vs Pre-HIV
chr15-89556373-89556980	0.982823300646874	0.38526845656118	0.015	0.011	1	B_memory	B memory	Post-HIV vs Pre-HIV
chr3-56801137-56802414	0.982824825658127	0.124842782880526	0.265	0.224	1	B_memory	B memory	Post-HIV vs Pre-HIV
chr2-44191255-44192110	0.982831161101054	0.545088072886904	0.015	0.009	1	B_memory	B memory	Post-HIV vs Pre-HIV
chr9-81529980-81530820	0.982842475630623	0.132228093079391	0.038	0.034	1	B_memory	B memory	Post-HIV vs Pre-HIV
chr11-128342576-128343259	0.982849916048153	-0.119386979316625	0.018	0.016	1	B_memory	B memory	Post-HIV vs Pre-HIV
chr6-122381329-122382066	0.982866461798182	0.0631670103024784	0.024	0.021	1	B_memory	B memory	Post-HIV vs Pre-HIV
chr9-132409661-132410401	0.98287437371057	0.260650710425112	0.082	0.064	1	B_memory	B memory	Post-HIV vs Pre-HIV
chr12-14259814-14260592	0.982925090506832	0.664783419367647	0.012	0.007	1	B_memory	B memory	Post-HIV vs Pre-HIV
chr22-28441843-28443241	0.982946664891696	0.460939346818493	0.038	0.027	1	B_memory	B memory	Post-HIV vs Pre-HIV
chr17-17388079-17388346	0.9829547876484	0.0785493438718117	0.009	0.01	1	B_memory	B memory	Post-HIV vs Pre-HIV
chr5-88888869-88890035	0.982955850121606	0.157692492847598	0.065	0.054	1	B_memory	B memory	Post-HIV vs Pre-HIV
chr2-231517383-231517825	0.982957648559885	0.193443930038934	0.053	0.04	1	B_memory	B memory	Post-HIV vs Pre-HIV
chr1-207329632-207329833	0.983052671886927	0.395728724371616	0.018	0.012	1	B_memory	B memory	Post-HIV vs Pre-HIV
chr10-95697047-95697996	0.983076272166015	0.311698662504935	0.053	0.04	1	B_memory	B memory	Post-HIV vs Pre-HIV
chr19-41378177-41378757	0.983088864351665	0.134319251713377	0.026	0.023	1	B_memory	B memory	Post-HIV vs Pre-HIV
chr6-167112729-167113568	0.983107153080609	0.273862790858455	0.165	0.133	1	B_memory	B memory	Post-HIV vs Pre-HIV
chr22-31488938-31490889	0.983108416006839	0.0980683303340356	0.35	0.299	1	B_memory	B memory	Post-HIV vs Pre-HIV
chr7-40015716-40016161	0.983179125064061	0.492316991100266	0.029	0.019	1	B_memory	B memory	Post-HIV vs Pre-HIV
chr2-159801831-159802514	0.983187113451779	0.527537373404237	0.015	0.011	1	B_memory	B memory	Post-HIV vs Pre-HIV
chr22-40050070-40050834	0.983204666724109	0.215240573039717	0.132	0.106	1	B_memory	B memory	Post-HIV vs Pre-HIV
chr1-152188471-152190118	0.983219757018543	0.349267859918368	0.088	0.066	1	B_memory	B memory	Post-HIV vs Pre-HIV
chr1-111335012-111335847	0.983280274595304	0.414166200688067	0.015	0.011	1	B_memory	B memory	Post-HIV vs Pre-HIV
chr3-156524109-156525099	0.98330699822971	0.0767611322753283	0.032	0.029	1	B_memory	B memory	Post-HIV vs Pre-HIV
chr16-10182772-10183044	0.983320058016387	0.365741144035311	0.024	0.018	1	B_memory	B memory	Post-HIV vs Pre-HIV
chr7-77569578-77570707	0.983327079443057	0.757566332851034	0.015	0.009	1	B_memory	B memory	Post-HIV vs Pre-HIV
chr19-8578552-8578996	0.983337791500663	0.42765481036981	0.065	0.041	1	B_memory	B memory	Post-HIV vs Pre-HIV
chr1-223998805-223999418	0.983380659537557	0.0142629881559935	0.018	0.017	1	B_memory	B memory	Post-HIV vs Pre-HIV
chr22-22321669-22322397	0.983402939081531	0.137480558584999	0.074	0.064	1	B_memory	B memory	Post-HIV vs Pre-HIV
chr11-112159028-112160026	0.983404760546864	0.568724592061773	0.015	0.007	1	B_memory	B memory	Post-HIV vs Pre-HIV
chr12-6465436-6465749	0.983409616389123	0.295094991945921	0.035	0.028	1	B_memory	B memory	Post-HIV vs Pre-HIV
chr11-67449097-67449855	0.983418362890653	0.380009886838083	0.015	0.009	1	B_memory	B memory	Post-HIV vs Pre-HIV
chr17-74957770-74958257	0.983419014801578	0.0580746127533276	0.041	0.039	1	B_memory	B memory	Post-HIV vs Pre-HIV
chr21-45631784-45632615	0.983420299053459	0.276082728712361	0.035	0.029	1	B_memory	B memory	Post-HIV vs Pre-HIV
chr16-89067628-89068026	0.98343615315599	0.282068444092916	0.026	0.021	1	B_memory	B memory	Post-HIV vs Pre-HIV
chr11-95069542-95069975	0.983437092231564	0.100865880424116	0.044	0.035	1	B_memory	B memory	Post-HIV vs Pre-HIV
chr17-3754375-3755438	0.983452821205774	0.128782404348502	0.188	0.161	1	B_memory	B memory	Post-HIV vs Pre-HIV
chr19-35045703-35046103	0.983474532996715	0.282499268734877	0.024	0.017	1	B_memory	B memory	Post-HIV vs Pre-HIV
chr22-22356930-22357862	0.983483213069097	0.22144141732809	0.153	0.128	1	B_memory	B memory	Post-HIV vs Pre-HIV
chrX-41252759-41254046	0.983492259583836	0.290090464963504	0.053	0.038	1	B_memory	B memory	Post-HIV vs Pre-HIV
chr1-235887584-235888671	0.983548560242189	0.430707680135112	0.056	0.036	1	B_memory	B memory	Post-HIV vs Pre-HIV
chr5-141813971-141814369	0.983555799222218	0.241248102425335	0.012	0.009	1	B_memory	B memory	Post-HIV vs Pre-HIV
chr7-149064623-149066124	0.983593735599189	0.183628548069827	0.147	0.116	1	B_memory	B memory	Post-HIV vs Pre-HIV
chr4-2837292-2838479	0.983597148844162	0.373120401202621	0.065	0.045	1	B_memory	B memory	Post-HIV vs Pre-HIV
chr2-70919399-70920368	0.983606176382703	-0.135422045044916	0.015	0.017	1	B_memory	B memory	Post-HIV vs Pre-HIV
chr11-10608333-10608889	0.98361817774029	0.319490634873587	0.038	0.029	1	B_memory	B memory	Post-HIV vs Pre-HIV
chr14-77300874-77301419	0.983620320841685	0.288488037668169	0.021	0.015	1	B_memory	B memory	Post-HIV vs Pre-HIV
chr2-42192775-42193449	0.983621152245461	0.5866711037052	0.012	0.006	1	B_memory	B memory	Post-HIV vs Pre-HIV
chr18-62425260-62426015	0.983621973247766	0.117182944654392	0.035	0.029	1	B_memory	B memory	Post-HIV vs Pre-HIV
chr10-133257501-133259634	0.983645688364575	0.289352718209708	0.156	0.12	1	B_memory	B memory	Post-HIV vs Pre-HIV
chr17-48130889-48131546	0.983668089428156	0.250101153487504	0.032	0.026	1	B_memory	B memory	Post-HIV vs Pre-HIV
chr4-5032894-5034186	0.983678793444291	0.239497821835938	0.012	0.007	1	B_memory	B memory	Post-HIV vs Pre-HIV
chr20-2524042-2525663	0.983681206921471	0.136588566049364	0.159	0.135	1	B_memory	B memory	Post-HIV vs Pre-HIV
chr2-176814352-176815058	0.983686074229872	0.377625975699993	0.018	0.012	1	B_memory	B memory	Post-HIV vs Pre-HIV
chr11-119017556-119019413	0.983695255733649	0.179146699784378	0.394	0.307	1	B_memory	B memory	Post-HIV vs Pre-HIV
chr19-1089910-1090333	0.983698162864711	0.247862099401492	0.026	0.019	1	B_memory	B memory	Post-HIV vs Pre-HIV
chr6-7306709-7307118	0.983703934283108	0.0447232715945054	0.029	0.028	1	B_memory	B memory	Post-HIV vs Pre-HIV
chr13-50106246-50107104	0.983724919534731	0.104939452688571	0.038	0.036	1	B_memory	B memory	Post-HIV vs Pre-HIV
chr14-103115001-103115319	0.983752222385662	0.501836409538941	0.015	0.01	1	B_memory	B memory	Post-HIV vs Pre-HIV
chrX-132480320-132481289	0.983767201408912	0.267469519450118	0.076	0.061	1	B_memory	B memory	Post-HIV vs Pre-HIV
chr2-135741139-135742792	0.983770420512324	0.115513250025636	0.468	0.381	1	B_memory	B memory	Post-HIV vs Pre-HIV
chr11-67286799-67287255	0.983802387926415	0.640566337676075	0.026	0.017	1	B_memory	B memory	Post-HIV vs Pre-HIV
chr2-216015606-216016344	0.983818944248212	0.275846361719883	0.062	0.051	1	B_memory	B memory	Post-HIV vs Pre-HIV
chr5-40027337-40027793	0.98382817217956	0.203943553372968	0.012	0.01	1	B_memory	B memory	Post-HIV vs Pre-HIV
chr14-59869363-59871309	0.983872635934863	-0.334955399215667	0.009	0.01	1	B_memory	B memory	Post-HIV vs Pre-HIV
chr14-75985383-75986148	0.983874403191667	0.176433706398849	0.165	0.123	1	B_memory	B memory	Post-HIV vs Pre-HIV
chr11-2384170-2384907	0.983881843016076	0.137044293090844	0.165	0.142	1	B_memory	B memory	Post-HIV vs Pre-HIV
chr2-193346951-193348228	0.983918519335994	0.173965137102385	0.015	0.012	1	B_memory	B memory	Post-HIV vs Pre-HIV
chr13-49606670-49607564	0.983943527384593	0.190567299790779	0.062	0.055	1	B_memory	B memory	Post-HIV vs Pre-HIV
chr1-211339583-211339992	0.983952759015308	0.243377763305183	0.029	0.023	1	B_memory	B memory	Post-HIV vs Pre-HIV
chr1-154936108-154937830	0.983962788417447	0.115732927377111	0.438	0.363	1	B_memory	B memory	Post-HIV vs Pre-HIV
chr20-44650709-44652949	0.984007954918424	0.156892739510653	0.147	0.117	1	B_memory	B memory	Post-HIV vs Pre-HIV
chr6-79949140-79949599	0.984030789676257	0.164397931440917	0.015	0.012	1	B_memory	B memory	Post-HIV vs Pre-HIV
chr15-42496705-42496938	0.984047249451283	0.789185452041391	0.021	0.011	1	B_memory	B memory	Post-HIV vs Pre-HIV
chr3-31999714-32000240	0.984070423454706	0.159876920853935	0.021	0.018	1	B_memory	B memory	Post-HIV vs Pre-HIV
chr17-70136895-70138136	0.984074892489268	0.822765957427377	0.012	0.006	1	B_memory	B memory	Post-HIV vs Pre-HIV
chr6-116645222-116645913	0.984083040918164	0.217698463953359	0.038	0.029	1	B_memory	B memory	Post-HIV vs Pre-HIV
chr5-148957132-148957967	0.984102079683007	0.328737573180899	0.015	0.012	1	B_memory	B memory	Post-HIV vs Pre-HIV
chr11-62862124-62863372	0.984108983814245	0.194451476021945	0.115	0.091	1	B_memory	B memory	Post-HIV vs Pre-HIV
chr16-71899950-71900649	0.984118191436429	0.487180426927181	0.062	0.04	1	B_memory	B memory	Post-HIV vs Pre-HIV
chr12-12836834-12837452	0.984120070602965	0.221346835266319	0.018	0.016	1	B_memory	B memory	Post-HIV vs Pre-HIV
chr7-128934518-128935347	0.984135610923009	0.258000676374232	0.082	0.062	1	B_memory	B memory	Post-HIV vs Pre-HIV
chr12-121773077-121773598	0.984197357973263	0.309726636316038	0.091	0.064	1	B_memory	B memory	Post-HIV vs Pre-HIV
chr19-12805990-12807066	0.984215172414879	0.171280220252423	0.218	0.168	1	B_memory	B memory	Post-HIV vs Pre-HIV
chr12-40261498-40262325	0.984223024370427	0.293456652896259	0.032	0.024	1	B_memory	B memory	Post-HIV vs Pre-HIV
chr11-61332334-61333868	0.984231482089313	0.15783891159308	0.229	0.186	1	B_memory	B memory	Post-HIV vs Pre-HIV
chr9-100097999-100099919	0.984246281034448	0.152335539067594	0.306	0.265	1	B_memory	B memory	Post-HIV vs Pre-HIV
chr20-35283537-35285252	0.984248179270371	0.185632452015691	0.147	0.116	1	B_memory	B memory	Post-HIV vs Pre-HIV
chr6-33111795-33112615	0.984249112248842	0.33109497677739	0.1	0.073	1	B_memory	B memory	Post-HIV vs Pre-HIV
chr12-52020397-52021019	0.984256778445026	0.259538325708856	0.085	0.066	1	B_memory	B memory	Post-HIV vs Pre-HIV
chr5-270389-272177	0.984258966607209	0.123297576155334	0.412	0.341	1	B_memory	B memory	Post-HIV vs Pre-HIV
chr7-2838727-2839306	0.984284274868046	0.204889296660665	0.074	0.061	1	B_memory	B memory	Post-HIV vs Pre-HIV
chrX-304498-305709	0.984305176837507	0.220745126346581	0.021	0.017	1	B_memory	B memory	Post-HIV vs Pre-HIV
chr5-96885621-96886476	0.984347126980967	0.301067761332112	0.085	0.063	1	B_memory	B memory	Post-HIV vs Pre-HIV
chr5-123520707-123521025	0.984382444236635	0.25584082056595	0.015	0.012	1	B_memory	B memory	Post-HIV vs Pre-HIV
chr7-129091128-129091849	0.98440733087097	0.129303383329118	0.05	0.044	1	B_memory	B memory	Post-HIV vs Pre-HIV
chrX-52920112-52921738	0.984438175802559	0.24815650706653	0.206	0.161	1	B_memory	B memory	Post-HIV vs Pre-HIV
chr17-68262782-68263681	0.98444769705307	0.240420099112236	0.053	0.04	1	B_memory	B memory	Post-HIV vs Pre-HIV
chr13-99272894-99273575	0.984452186057481	0.291271366053206	0.015	0.011	1	B_memory	B memory	Post-HIV vs Pre-HIV
chr6-159043335-159043704	0.984461804425883	0.0764738547663666	0.018	0.017	1	B_memory	B memory	Post-HIV vs Pre-HIV
chr11-67485935-67486162	0.98447773944164	0.257910931649712	0.044	0.035	1	B_memory	B memory	Post-HIV vs Pre-HIV
chr5-14153990-14155465	0.984490959986049	0.262709435571201	0.106	0.082	1	B_memory	B memory	Post-HIV vs Pre-HIV
chr6-25006180-25007754	0.98449612919728	0.0835535111898684	0.109	0.095	1	B_memory	B memory	Post-HIV vs Pre-HIV
chr22-31088964-31089700	0.984500708321534	0.441225294697153	0.068	0.052	1	B_memory	B memory	Post-HIV vs Pre-HIV
chr20-36540817-36542330	0.984567244441201	0.28768814320289	0.065	0.047	1	B_memory	B memory	Post-HIV vs Pre-HIV
chr12-14962178-14962409	0.984569897525662	0.270192245696157	0.015	0.012	1	B_memory	B memory	Post-HIV vs Pre-HIV
chr1-145688998-145691378	0.984586033529839	0.375880397705082	0.018	0.01	1	B_memory	B memory	Post-HIV vs Pre-HIV
chrX-55648368-55648755	0.984605725455688	0.380342999332604	0.012	0.009	1	B_memory	B memory	Post-HIV vs Pre-HIV
chr11-64637755-64638565	0.984612733418193	0.457518074584589	0.024	0.016	1	B_memory	B memory	Post-HIV vs Pre-HIV
chr7-56105422-56106842	0.984613814104505	0.1472947768353	0.276	0.23	1	B_memory	B memory	Post-HIV vs Pre-HIV
chr10-70440433-70441769	0.98462537888776	0.397626333468528	0.018	0.012	1	B_memory	B memory	Post-HIV vs Pre-HIV
chr3-46383371-46384332	0.984629572653135	0.248267100838378	0.065	0.052	1	B_memory	B memory	Post-HIV vs Pre-HIV
chr3-114659020-114659530	0.984630164269724	-0.0981996900662301	0.012	0.012	1	B_memory	B memory	Post-HIV vs Pre-HIV
chr14-73240661-73241141	0.984662528244535	0.0856862297595931	0.026	0.023	1	B_memory	B memory	Post-HIV vs Pre-HIV
chr13-19586586-19587944	0.984688722692065	0.253698889430499	0.062	0.049	1	B_memory	B memory	Post-HIV vs Pre-HIV
chr8-133016283-133017539	0.984698660155377	0.455468085227282	0.041	0.028	1	B_memory	B memory	Post-HIV vs Pre-HIV
chr16-23509613-23510868	0.984719092563386	0.1381727837258	0.191	0.168	1	B_memory	B memory	Post-HIV vs Pre-HIV
chr4-17816849-17817396	0.984755321843691	0.274894198636666	0.038	0.03	1	B_memory	B memory	Post-HIV vs Pre-HIV
chr12-56661525-56662223	0.984765136494788	0.323006642089333	0.026	0.018	1	B_memory	B memory	Post-HIV vs Pre-HIV
chr5-94737662-94738415	0.984788123385582	0.339082230934963	0.021	0.018	1	B_memory	B memory	Post-HIV vs Pre-HIV
chr17-57782762-57783657	0.984789940814853	0.195372358571326	0.015	0.011	1	B_memory	B memory	Post-HIV vs Pre-HIV
chr10-110497282-110498770	0.984792148710631	0.174266866197352	0.332	0.264	1	B_memory	B memory	Post-HIV vs Pre-HIV
chr6-111805448-111806190	0.984809521849549	0.631403877557891	0.024	0.013	1	B_memory	B memory	Post-HIV vs Pre-HIV
chr1-161725751-161727939	0.984812364434908	0.148764517038209	0.2	0.163	1	B_memory	B memory	Post-HIV vs Pre-HIV
chr19-11887119-11888638	0.984833563040388	0.353512317596844	0.074	0.054	1	B_memory	B memory	Post-HIV vs Pre-HIV
chr11-95229960-95232873	0.984853072545386	0.107116375205384	0.506	0.417	1	B_memory	B memory	Post-HIV vs Pre-HIV
chr8-135922694-135923616	0.984860194583508	0.13967999992072	0.018	0.013	1	B_memory	B memory	Post-HIV vs Pre-HIV
chr1-89757171-89758011	0.984863772659212	0.0959782480892004	0.015	0.012	1	B_memory	B memory	Post-HIV vs Pre-HIV
chr19-51570635-51572046	0.984881029601683	0.330444502237886	0.082	0.063	1	B_memory	B memory	Post-HIV vs Pre-HIV
chr10-71666531-71667737	0.984882507011156	0.266444920309301	0.018	0.013	1	B_memory	B memory	Post-HIV vs Pre-HIV
chr22-44721258-44721510	0.984933382523876	0.308363215494151	0.012	0.009	1	B_memory	B memory	Post-HIV vs Pre-HIV
chr2-221486092-221486416	0.98498472769107	-0.17771006225997	0.012	0.013	1	B_memory	B memory	Post-HIV vs Pre-HIV
chr19-14516993-14517309	0.985006661050983	0.357930884887023	0.015	0.011	1	B_memory	B memory	Post-HIV vs Pre-HIV
chr2-119365886-119368068	0.985011242388768	0.181449361776065	0.315	0.238	1	B_memory	B memory	Post-HIV vs Pre-HIV
chr18-63160214-63160469	0.985025921247487	0.161387245972848	0.05	0.04	1	B_memory	B memory	Post-HIV vs Pre-HIV
chr9-131289297-131290446	0.985043831278854	0.208268607500382	0.012	0.01	1	B_memory	B memory	Post-HIV vs Pre-HIV
chr7-28955498-28957692	0.985045235465779	0.191051037730332	0.026	0.021	1	B_memory	B memory	Post-HIV vs Pre-HIV
chrX-7088858-7089553	0.985062958266065	0.455499944742324	0.021	0.013	1	B_memory	B memory	Post-HIV vs Pre-HIV
chr1-112718665-112719021	0.985070380042836	0.232477383414849	0.068	0.052	1	B_memory	B memory	Post-HIV vs Pre-HIV
chr18-55384264-55385249	0.985070473074256	0.119385685428465	0.018	0.016	1	B_memory	B memory	Post-HIV vs Pre-HIV
chr4-676106-676594	0.985079220206585	0.283478742400487	0.053	0.041	1	B_memory	B memory	Post-HIV vs Pre-HIV
chr3-157105057-157105690	0.985096250494536	0.399677136578034	0.079	0.058	1	B_memory	B memory	Post-HIV vs Pre-HIV
chr9-105127530-105128436	0.985112596187148	0.440139938201647	0.021	0.016	1	B_memory	B memory	Post-HIV vs Pre-HIV
chr1-210310916-210311709	0.98511666580805	0.205467387895322	0.065	0.051	1	B_memory	B memory	Post-HIV vs Pre-HIV
chr1-197924541-197924837	0.985117355676819	0.280582439083764	0.024	0.017	1	B_memory	B memory	Post-HIV vs Pre-HIV
chr1-43072644-43073978	0.985117820820887	0.25897674352802	0.059	0.046	1	B_memory	B memory	Post-HIV vs Pre-HIV
chr15-89574594-89576297	0.985178430010737	0.18746064422247	0.282	0.224	1	B_memory	B memory	Post-HIV vs Pre-HIV
chr14-75435166-75435915	0.985192104685407	0.232737329334678	0.012	0.01	1	B_memory	B memory	Post-HIV vs Pre-HIV
chr15-81315221-81316030	0.985197516619941	0.268944525564474	0.029	0.021	1	B_memory	B memory	Post-HIV vs Pre-HIV
chr17-19110877-19112366	0.985246074045559	0.16397082331684	0.094	0.083	1	B_memory	B memory	Post-HIV vs Pre-HIV
chr20-63580488-63581456	0.985270059649465	0.260789711466197	0.062	0.049	1	B_memory	B memory	Post-HIV vs Pre-HIV
chr7-140232849-140233334	0.985283431780973	0.538466804039289	0.029	0.017	1	B_memory	B memory	Post-HIV vs Pre-HIV
chr1-204113910-204115469	0.985284007061412	0.997848813774073	0.012	0.005	1	B_memory	B memory	Post-HIV vs Pre-HIV
chr22-17773553-17774653	0.985291376653457	0.207655710134103	0.144	0.116	1	B_memory	B memory	Post-HIV vs Pre-HIV
chr4-10421274-10422032	0.985341193172819	0.0700680292389353	0.021	0.018	1	B_memory	B memory	Post-HIV vs Pre-HIV
chr3-25782660-25784390	0.985360472757876	0.196365881330877	0.271	0.209	1	B_memory	B memory	Post-HIV vs Pre-HIV
chr8-143434685-143435396	0.985374908114933	0.372278513705133	0.091	0.066	1	B_memory	B memory	Post-HIV vs Pre-HIV
chr11-83061805-83062319	0.985409577584327	0.188825531241709	0.085	0.072	1	B_memory	B memory	Post-HIV vs Pre-HIV
chr1-151967661-151968460	0.985409648190903	0.284342674246441	0.032	0.024	1	B_memory	B memory	Post-HIV vs Pre-HIV
chr2-213118663-213119856	0.985417361948739	0.302994151276888	0.024	0.018	1	B_memory	B memory	Post-HIV vs Pre-HIV
chr3-125211887-125213212	0.985446248789317	0.318186423174811	0.032	0.023	1	B_memory	B memory	Post-HIV vs Pre-HIV
chr22-22575917-22576681	0.985475228804715	0.403325209138038	0.012	0.007	1	B_memory	B memory	Post-HIV vs Pre-HIV
chrX-74419917-74421782	0.985475698231037	0.134285311739924	0.026	0.022	1	B_memory	B memory	Post-HIV vs Pre-HIV
chr6-149028667-149029159	0.985478161903221	0.302696820163749	0.044	0.033	1	B_memory	B memory	Post-HIV vs Pre-HIV
chr19-47962844-47963525	0.985489258333959	0.509136447159798	0.026	0.016	1	B_memory	B memory	Post-HIV vs Pre-HIV
chr8-23409844-23411689	0.98549946336996	0.168490384692127	0.056	0.046	1	B_memory	B memory	Post-HIV vs Pre-HIV
chr11-34243674-34244452	0.985510317357272	0.177039653871917	0.012	0.009	1	B_memory	B memory	Post-HIV vs Pre-HIV
chr14-35825843-35827092	0.985513872114984	0.068482663273167	0.338	0.292	1	B_memory	B memory	Post-HIV vs Pre-HIV
chr2-37828907-37829748	0.985518592456836	0.185880273852296	0.012	0.009	1	B_memory	B memory	Post-HIV vs Pre-HIV
chr8-1766340-1767438	0.985524682184048	0.111261878458997	0.062	0.055	1	B_memory	B memory	Post-HIV vs Pre-HIV
chr8-118563803-118564525	0.985537236025635	0.288090424031647	0.1	0.078	1	B_memory	B memory	Post-HIV vs Pre-HIV
chr3-106533731-106534774	0.985566806119887	-0.157456916054877	0.012	0.01	1	B_memory	B memory	Post-HIV vs Pre-HIV
chr19-7925174-7926375	0.985572019497898	0.255753295814891	0.165	0.119	1	B_memory	B memory	Post-HIV vs Pre-HIV
chr2-73948308-73949109	0.985572732775261	-0.420937192585127	0.009	0.012	1	B_memory	B memory	Post-HIV vs Pre-HIV
chr10-74055683-74056702	0.985615158749125	0.545942405754199	0.015	0.01	1	B_memory	B memory	Post-HIV vs Pre-HIV
chr11-123559537-123560994	0.985629537549955	0.296050362092327	0.035	0.024	1	B_memory	B memory	Post-HIV vs Pre-HIV
chr16-50273755-50274823	0.985642963476719	0.183891062346319	0.179	0.145	1	B_memory	B memory	Post-HIV vs Pre-HIV
chr3-59388305-59389019	0.98564522570407	0.342125532252266	0.012	0.009	1	B_memory	B memory	Post-HIV vs Pre-HIV
chr11-74784234-74784665	0.985674539010101	0.365763534843711	0.015	0.01	1	B_memory	B memory	Post-HIV vs Pre-HIV
chr17-38584025-38584818	0.985692479530238	0.440972741067074	0.05	0.033	1	B_memory	B memory	Post-HIV vs Pre-HIV
chr7-23357413-23358007	0.98571907522123	0.173500533149206	0.021	0.018	1	B_memory	B memory	Post-HIV vs Pre-HIV
chr17-39951982-39953661	0.985749075187592	0.0357568133599767	0.479	0.418	1	B_memory	B memory	Post-HIV vs Pre-HIV
chr16-29338881-29340011	0.985776938906456	0.201207111783939	0.203	0.164	1	B_memory	B memory	Post-HIV vs Pre-HIV
chr7-44633064-44634179	0.985777694304653	0.148952556644108	0.197	0.159	1	B_memory	B memory	Post-HIV vs Pre-HIV
chr6-45676987-45678082	0.985781308038956	0.207900684492532	0.124	0.1	1	B_memory	B memory	Post-HIV vs Pre-HIV
chr17-42577075-42578947	0.98579144939652	0.10589415403174	0.259	0.223	1	B_memory	B memory	Post-HIV vs Pre-HIV
chr20-25407122-25408068	0.985814339031768	0.174564162339769	0.1	0.079	1	B_memory	B memory	Post-HIV vs Pre-HIV
chr14-23306381-23307255	0.985828855261581	0.213397291736583	0.047	0.04	1	B_memory	B memory	Post-HIV vs Pre-HIV
chr9-125829483-125830156	0.985831193976837	0.2199550143384	0.059	0.047	1	B_memory	B memory	Post-HIV vs Pre-HIV
chr17-43910008-43910477	0.9858355928685	0.292728023002407	0.021	0.018	1	B_memory	B memory	Post-HIV vs Pre-HIV
chr10-133519822-133520727	0.985836119711384	0.241454612548451	0.068	0.049	1	B_memory	B memory	Post-HIV vs Pre-HIV
chr14-71324753-71325205	0.985876050775775	0.116248781330851	0.091	0.079	1	B_memory	B memory	Post-HIV vs Pre-HIV
chr15-22262323-22263074	0.98589103544649	0.550025735065509	0.012	0.007	1	B_memory	B memory	Post-HIV vs Pre-HIV
chr17-31310192-31310632	0.985897732102788	0.299893291762314	0.038	0.027	1	B_memory	B memory	Post-HIV vs Pre-HIV
chr18-23384563-23385547	0.985959798329288	0.231354078575845	0.032	0.026	1	B_memory	B memory	Post-HIV vs Pre-HIV
chr7-1530182-1532157	0.985986849798163	0.127626837321508	0.282	0.226	1	B_memory	B memory	Post-HIV vs Pre-HIV
chr2-85628508-85628988	0.985988793015971	0.182829621427853	0.018	0.015	1	B_memory	B memory	Post-HIV vs Pre-HIV
chr21-41282727-41283592	0.985999095019774	0.500263697339569	0.029	0.019	1	B_memory	B memory	Post-HIV vs Pre-HIV
chr16-50266030-50266765	0.986006664134793	0.232183347088808	0.103	0.082	1	B_memory	B memory	Post-HIV vs Pre-HIV
chr12-94783670-94784306	0.986025992233012	0.118641265529344	0.018	0.015	1	B_memory	B memory	Post-HIV vs Pre-HIV
chr5-127228824-127229909	0.986033803069306	0.119787034852044	0.076	0.061	1	B_memory	B memory	Post-HIV vs Pre-HIV
chr22-50247832-50248031	0.986045754997591	0.254406014827857	0.088	0.074	1	B_memory	B memory	Post-HIV vs Pre-HIV
chr1-149607030-149608056	0.986051830708035	0.527582962999483	0.021	0.013	1	B_memory	B memory	Post-HIV vs Pre-HIV
chr12-121789091-121790277	0.986064077268808	0.077374800587286	0.321	0.264	1	B_memory	B memory	Post-HIV vs Pre-HIV
chr6-33082384-33083012	0.986066451633775	0.31099042954318	0.041	0.032	1	B_memory	B memory	Post-HIV vs Pre-HIV
chr14-93957815-93958078	0.986079275038628	0.374174787863447	0.012	0.007	1	B_memory	B memory	Post-HIV vs Pre-HIV
chr8-134905352-134906426	0.986083177162879	0.478797437773214	0.029	0.019	1	B_memory	B memory	Post-HIV vs Pre-HIV
chr17-35213788-35215253	0.98609481138951	0.443546706989261	0.024	0.018	1	B_memory	B memory	Post-HIV vs Pre-HIV
chr7-111323916-111324584	0.986119963777701	0.612706160959931	0.012	0.007	1	B_memory	B memory	Post-HIV vs Pre-HIV
chr3-106068145-106069208	0.986132616159898	0.286590538658455	0.012	0.01	1	B_memory	B memory	Post-HIV vs Pre-HIV
chr3-149487484-149487914	0.986134976568747	0.329554316147607	0.015	0.011	1	B_memory	B memory	Post-HIV vs Pre-HIV
chr6-16706206-16707661	0.986140274523148	0.568300084868135	0.012	0.006	1	B_memory	B memory	Post-HIV vs Pre-HIV
chr3-159948270-159949030	0.986143776600094	0.709133561880979	0.012	0.006	1	B_memory	B memory	Post-HIV vs Pre-HIV
chr6-7974717-7976134	0.986152993971166	0.453378601380602	0.018	0.012	1	B_memory	B memory	Post-HIV vs Pre-HIV
chr6-116467336-116467812	0.986176228833437	0.560929632048977	0.015	0.01	1	B_memory	B memory	Post-HIV vs Pre-HIV
chr15-57527169-57527817	0.986187795923135	-0.0175892941889999	0.053	0.052	1	B_memory	B memory	Post-HIV vs Pre-HIV
chr6-141464483-141464893	0.986193873856757	0.210984894357158	0.024	0.021	1	B_memory	B memory	Post-HIV vs Pre-HIV
chr10-74156742-74157213	0.986198255225876	0.346635732082334	0.012	0.009	1	B_memory	B memory	Post-HIV vs Pre-HIV
chr11-19432470-19432953	0.986199684382365	0.340004448995638	0.035	0.027	1	B_memory	B memory	Post-HIV vs Pre-HIV
chr16-4253092-4254327	0.986238934415017	0.0750080599667292	0.459	0.393	1	B_memory	B memory	Post-HIV vs Pre-HIV
chr4-85712919-85713313	0.986267688641752	0.166934599906556	0.029	0.026	1	B_memory	B memory	Post-HIV vs Pre-HIV
chr2-60515186-60516787	0.986268558551865	0.236911029000502	0.091	0.067	1	B_memory	B memory	Post-HIV vs Pre-HIV
chr2-234474799-234475624	0.98627500514659	-0.0797026522492557	0.009	0.01	1	B_memory	B memory	Post-HIV vs Pre-HIV
chr3-51799611-51800312	0.986276336548861	0.59058625473498	0.021	0.012	1	B_memory	B memory	Post-HIV vs Pre-HIV
chr6-113340218-113340734	0.986278404269441	0.133338394702083	0.018	0.016	1	B_memory	B memory	Post-HIV vs Pre-HIV
chr1-16873079-16873785	0.986290534078249	0.330223825198837	0.021	0.016	1	B_memory	B memory	Post-HIV vs Pre-HIV
chr12-120074786-120075525	0.986297355830067	0.557456328761424	0.012	0.009	1	B_memory	B memory	Post-HIV vs Pre-HIV
chr4-140372620-140374411	0.986310809301127	0.157020754842435	0.321	0.269	1	B_memory	B memory	Post-HIV vs Pre-HIV
chr12-116537218-116537614	0.986359423382647	0.079310259988068	0.032	0.027	1	B_memory	B memory	Post-HIV vs Pre-HIV
chr17-81482965-81483589	0.98637662047627	0.226746093518713	0.079	0.062	1	B_memory	B memory	Post-HIV vs Pre-HIV
chr1-149916080-149918084	0.986400379392957	0.226735446945284	0.035	0.027	1	B_memory	B memory	Post-HIV vs Pre-HIV
chr17-48602184-48602922	0.986406539133247	0.367074182686957	0.065	0.045	1	B_memory	B memory	Post-HIV vs Pre-HIV
chr2-105099965-105100409	0.986480477997781	0.638319213859721	0.015	0.009	1	B_memory	B memory	Post-HIV vs Pre-HIV
chr3-194032430-194033120	0.986493777684647	0.290159282655452	0.044	0.034	1	B_memory	B memory	Post-HIV vs Pre-HIV
chr19-814174-815190	0.986519782611726	0.386810992626561	0.026	0.019	1	B_memory	B memory	Post-HIV vs Pre-HIV
chr3-4473834-4475258	0.986558461996751	0.264365382025823	0.062	0.049	1	B_memory	B memory	Post-HIV vs Pre-HIV
chr10-96984071-96985190	0.986611369097785	0.357121514998807	0.012	0.009	1	B_memory	B memory	Post-HIV vs Pre-HIV
chr16-22195323-22196242	0.98661699276403	0.276533946147972	0.171	0.125	1	B_memory	B memory	Post-HIV vs Pre-HIV
chr17-61862714-61864118	0.986643095261488	0.177598173673373	0.182	0.144	1	B_memory	B memory	Post-HIV vs Pre-HIV
chr17-77886369-77886709	0.986650270926506	0.301235680351811	0.021	0.016	1	B_memory	B memory	Post-HIV vs Pre-HIV
chr10-88270672-88272189	0.986650878569403	0.462728179532877	0.026	0.018	1	B_memory	B memory	Post-HIV vs Pre-HIV
chr1-174174574-174174966	0.986652793883415	0.482580120476934	0.021	0.013	1	B_memory	B memory	Post-HIV vs Pre-HIV
chr2-202237588-202239091	0.986673793382165	0.156078709304019	0.185	0.148	1	B_memory	B memory	Post-HIV vs Pre-HIV
chr12-47832161-47833592	0.986715519722401	-0.0795429060472306	0.071	0.075	1	B_memory	B memory	Post-HIV vs Pre-HIV
chr12-120086576-120087679	0.986731578369033	-0.00331508288814342	0.426	0.373	1	B_memory	B memory	Post-HIV vs Pre-HIV
chr9-33107150-33107863	0.986762081747771	0.219941453185998	0.015	0.012	1	B_memory	B memory	Post-HIV vs Pre-HIV
chr2-47387956-47388686	0.986766500973843	0.539508863992488	0.029	0.017	1	B_memory	B memory	Post-HIV vs Pre-HIV
chr20-3676447-3677139	0.986766595522993	0.166949062371169	0.041	0.032	1	B_memory	B memory	Post-HIV vs Pre-HIV
chr5-158873088-158873411	0.986775613530429	0.0175626758906287	0.018	0.016	1	B_memory	B memory	Post-HIV vs Pre-HIV
chr21-25425224-25425425	0.986785106249396	0.753390599871769	0.015	0.009	1	B_memory	B memory	Post-HIV vs Pre-HIV
chr1-41640126-41640439	0.986802690886566	0.065017192683051	0.012	0.011	1	B_memory	B memory	Post-HIV vs Pre-HIV
chr20-58790205-58790692	0.986824571432989	0.590928008272611	0.015	0.01	1	B_memory	B memory	Post-HIV vs Pre-HIV
chr2-42770188-42771126	0.986831201482631	0.547139307806451	0.021	0.013	1	B_memory	B memory	Post-HIV vs Pre-HIV
chr2-96315288-96316158	0.986835005424781	0.275251308170453	0.015	0.011	1	B_memory	B memory	Post-HIV vs Pre-HIV
chr15-49190492-49191010	0.98683505975287	0.265777329544629	0.012	0.009	1	B_memory	B memory	Post-HIV vs Pre-HIV
chr16-81717597-81718085	0.986842661646998	0.444506701839471	0.021	0.015	1	B_memory	B memory	Post-HIV vs Pre-HIV
chr17-78186195-78187512	0.986847432237222	0.146327511350124	0.197	0.162	1	B_memory	B memory	Post-HIV vs Pre-HIV
chr13-111203818-111204397	0.986863433154178	0.197138961408708	0.026	0.024	1	B_memory	B memory	Post-HIV vs Pre-HIV
chr7-23570276-23571148	0.98689278910096	0.0452525783960662	0.044	0.039	1	B_memory	B memory	Post-HIV vs Pre-HIV
chr10-132222782-132223630	0.986899057959939	0.081512102657971	0.032	0.03	1	B_memory	B memory	Post-HIV vs Pre-HIV
chr2-74391050-74392303	0.986946713301479	0.162022435491412	0.232	0.19	1	B_memory	B memory	Post-HIV vs Pre-HIV
chrX-38204841-38205376	0.986946898847538	0.191933773327677	0.012	0.01	1	B_memory	B memory	Post-HIV vs Pre-HIV
chr14-99415365-99416012	0.986958556069728	0.644277009234545	0.024	0.013	1	B_memory	B memory	Post-HIV vs Pre-HIV
chr5-57498921-57499686	0.986975309339724	0.540737842980082	0.015	0.009	1	B_memory	B memory	Post-HIV vs Pre-HIV
chr11-102293123-102294342	0.986989136150726	-0.0424111828368416	0.053	0.051	1	B_memory	B memory	Post-HIV vs Pre-HIV
chr4-39636775-39637029	0.986991637107303	0.618766100775201	0.015	0.01	1	B_memory	B memory	Post-HIV vs Pre-HIV
chr3-9914777-9916109	0.986996597024425	0.178535047345379	0.038	0.033	1	B_memory	B memory	Post-HIV vs Pre-HIV
chr3-53881288-53882540	0.987006214910558	0.204195210874339	0.235	0.187	1	B_memory	B memory	Post-HIV vs Pre-HIV
chr17-7557948-7559063	0.987007630529274	0.135935972188145	0.05	0.041	1	B_memory	B memory	Post-HIV vs Pre-HIV
chr9-37187198-37188396	0.987009495431512	0.230938853402836	0.059	0.049	1	B_memory	B memory	Post-HIV vs Pre-HIV
chr7-37447221-37449784	0.987014599157211	0.0226349014832916	0.406	0.363	1	B_memory	B memory	Post-HIV vs Pre-HIV
chr6-31821217-31822826	0.987046648125783	0.217232737007996	0.135	0.105	1	B_memory	B memory	Post-HIV vs Pre-HIV
chr17-82893809-82894150	0.98707230345774	0.475165091930524	0.012	0.009	1	B_memory	B memory	Post-HIV vs Pre-HIV
chr14-64450060-64450535	0.987075755945544	0.490366880771304	0.029	0.021	1	B_memory	B memory	Post-HIV vs Pre-HIV
chr8-93903933-93904579	0.987076707393445	0.469457972213629	0.015	0.011	1	B_memory	B memory	Post-HIV vs Pre-HIV
chr11-68205984-68206553	0.987096100500977	0.411416873621534	0.035	0.023	1	B_memory	B memory	Post-HIV vs Pre-HIV
chr15-69718442-69719933	0.987113378520647	0.279070594189132	0.094	0.069	1	B_memory	B memory	Post-HIV vs Pre-HIV
chr12-55737857-55739085	0.987123689190829	0.185112002006533	0.126	0.1	1	B_memory	B memory	Post-HIV vs Pre-HIV
chr1-185408518-185409193	0.98714153279579	0.214199634867347	0.015	0.012	1	B_memory	B memory	Post-HIV vs Pre-HIV
chr10-949534-949971	0.987151727883336	0.490287053214287	0.018	0.012	1	B_memory	B memory	Post-HIV vs Pre-HIV
chr1-20717288-20718369	0.98716086064353	0.171974389358469	0.124	0.097	1	B_memory	B memory	Post-HIV vs Pre-HIV
chr5-95554208-95555589	0.987178043923251	0.0990849013976065	0.353	0.297	1	B_memory	B memory	Post-HIV vs Pre-HIV
chr15-74099718-74100377	0.98718006459936	0.348684017148666	0.035	0.023	1	B_memory	B memory	Post-HIV vs Pre-HIV
chr6-155973520-155974435	0.987193605963061	0.454234410262726	0.012	0.009	1	B_memory	B memory	Post-HIV vs Pre-HIV
chr19-41873020-41873426	0.987196662375189	0.257955941131056	0.062	0.05	1	B_memory	B memory	Post-HIV vs Pre-HIV
chr9-127801724-127804145	0.987203826323173	0.0460387859140778	0.282	0.252	1	B_memory	B memory	Post-HIV vs Pre-HIV
chr2-178962825-178963366	0.9872171194818	0.189432926110661	0.012	0.01	1	B_memory	B memory	Post-HIV vs Pre-HIV
chr14-69481696-69482313	0.987217910631625	0.562908538368005	0.018	0.011	1	B_memory	B memory	Post-HIV vs Pre-HIV
chr14-66507287-66509482	0.987252986359508	0.0776747152193589	0.282	0.234	1	B_memory	B memory	Post-HIV vs Pre-HIV
chr17-879296-879973	0.987254247371059	-0.100961150999915	0.009	0.011	1	B_memory	B memory	Post-HIV vs Pre-HIV
chr1-110726371-110727346	0.987262335803468	0.207163339637581	0.012	0.011	1	B_memory	B memory	Post-HIV vs Pre-HIV
chr2-239397170-239397414	0.987270841099344	0.347253900465343	0.024	0.017	1	B_memory	B memory	Post-HIV vs Pre-HIV
chr1-156105799-156107078	0.987294793595827	0.0863791744943069	0.382	0.343	1	B_memory	B memory	Post-HIV vs Pre-HIV
chr10-46266178-46267067	0.987327000416332	0.502618054542538	0.024	0.017	1	B_memory	B memory	Post-HIV vs Pre-HIV
chr15-100595919-100597239	0.987331426754171	0.465746032736392	0.065	0.044	1	B_memory	B memory	Post-HIV vs Pre-HIV
chr3-102179330-102180531	0.987346129959612	0.688332357435467	0.015	0.009	1	B_memory	B memory	Post-HIV vs Pre-HIV
chr6-16824490-16825660	0.987359958839835	0.0539121436741228	0.012	0.01	1	B_memory	B memory	Post-HIV vs Pre-HIV
chr5-39209701-39210433	0.987363478178461	0.491197686318678	0.018	0.012	1	B_memory	B memory	Post-HIV vs Pre-HIV
chr12-63843273-63845117	0.987388956744277	0.194403906465894	0.159	0.124	1	B_memory	B memory	Post-HIV vs Pre-HIV
chr1-100036934-100039313	0.987407152730242	0.13594514495151	0.312	0.259	1	B_memory	B memory	Post-HIV vs Pre-HIV
chr10-30413659-30414340	0.987408511598046	0.115197473304948	0.032	0.028	1	B_memory	B memory	Post-HIV vs Pre-HIV
chr12-116861099-116861815	0.987447309210347	0.0283660196577591	0.085	0.078	1	B_memory	B memory	Post-HIV vs Pre-HIV
chr11-67081294-67082652	0.987481878908685	0.130182788467417	0.059	0.05	1	B_memory	B memory	Post-HIV vs Pre-HIV
chr17-79393101-79393774	0.987485764825465	0.324565952060512	0.056	0.041	1	B_memory	B memory	Post-HIV vs Pre-HIV
chr2-164840340-164842316	0.987496587472849	0.231639010390499	0.247	0.201	1	B_memory	B memory	Post-HIV vs Pre-HIV
chrX-103253727-103255392	0.987513708104614	0.398443328270517	0.044	0.032	1	B_memory	B memory	Post-HIV vs Pre-HIV
chr1-115981067-115981717	0.98756255632055	0.420467639880234	0.024	0.018	1	B_memory	B memory	Post-HIV vs Pre-HIV
chr13-40960567-40961594	0.98756256140566	0.392248780705939	0.047	0.033	1	B_memory	B memory	Post-HIV vs Pre-HIV
chr3-51390585-51392265	0.987564848280996	0.106822931802365	0.356	0.294	1	B_memory	B memory	Post-HIV vs Pre-HIV
chr11-62540787-62541764	0.987572659253634	0.261245342001112	0.159	0.116	1	B_memory	B memory	Post-HIV vs Pre-HIV
chr6-4008082-4008715	0.987590196957318	0.53438277355906	0.015	0.01	1	B_memory	B memory	Post-HIV vs Pre-HIV
chr15-59437174-59438543	0.987591497019668	0.0233770281553154	0.085	0.079	1	B_memory	B memory	Post-HIV vs Pre-HIV
chr19-10768954-10770428	0.987597115616955	0.05111900432845	0.018	0.016	1	B_memory	B memory	Post-HIV vs Pre-HIV
chr16-28192513-28194292	0.98760303571041	0.190085642492479	0.188	0.153	1	B_memory	B memory	Post-HIV vs Pre-HIV
chr1-160708833-160709249	0.987610755742537	0.587420095693616	0.029	0.017	1	B_memory	B memory	Post-HIV vs Pre-HIV
chr19-16104520-16105409	0.98762049733113	0.304045138460178	0.029	0.023	1	B_memory	B memory	Post-HIV vs Pre-HIV
chr16-1258842-1259415	0.987621029272004	0.38144934161676	0.021	0.015	1	B_memory	B memory	Post-HIV vs Pre-HIV
chr17-7332646-7332938	0.987625458025683	0.216343777579446	0.059	0.049	1	B_memory	B memory	Post-HIV vs Pre-HIV
chr7-50331570-50332167	0.98765173794727	0.184952694125838	0.047	0.041	1	B_memory	B memory	Post-HIV vs Pre-HIV
chr1-227734514-227735954	0.987677248199888	0.121946199374632	0.238	0.197	1	B_memory	B memory	Post-HIV vs Pre-HIV
chr10-118341622-118342751	0.987761684827946	0.0607062381225865	0.247	0.21	1	B_memory	B memory	Post-HIV vs Pre-HIV
chr12-92927671-92928052	0.987788556587803	0.288404083813481	0.012	0.009	1	B_memory	B memory	Post-HIV vs Pre-HIV
chr1-111497325-111498151	0.987802020018906	0.511702856265585	0.021	0.015	1	B_memory	B memory	Post-HIV vs Pre-HIV
chr4-176001211-176002666	0.987807649720781	0.201481187627488	0.047	0.039	1	B_memory	B memory	Post-HIV vs Pre-HIV
chr16-19554732-19556481	0.98781316580727	0.0927736986489236	0.347	0.29	1	B_memory	B memory	Post-HIV vs Pre-HIV
chr1-243748356-243749049	0.987818970511763	0.222749787301737	0.026	0.022	1	B_memory	B memory	Post-HIV vs Pre-HIV
chr3-113985136-113985987	0.987846796891754	0.13579351254209	0.15	0.131	1	B_memory	B memory	Post-HIV vs Pre-HIV
chr16-81822756-81823654	0.987850385782554	0.20823300248148	0.165	0.131	1	B_memory	B memory	Post-HIV vs Pre-HIV
chr14-103140255-103141449	0.987865632994438	0.192334973774065	0.091	0.079	1	B_memory	B memory	Post-HIV vs Pre-HIV
chr13-41281905-41282816	0.987871076681819	0.0451842220299943	0.012	0.01	1	B_memory	B memory	Post-HIV vs Pre-HIV
chr9-121368607-121369054	0.987887297159165	0.428041165718189	0.018	0.012	1	B_memory	B memory	Post-HIV vs Pre-HIV
chr8-122733209-122734062	0.987893135235679	0.206847973176889	0.053	0.04	1	B_memory	B memory	Post-HIV vs Pre-HIV
chr22-17705802-17706938	0.987900524834907	0.354462788803279	0.029	0.019	1	B_memory	B memory	Post-HIV vs Pre-HIV
chr9-129664824-129666178	0.987938023191662	0.089633889758471	0.032	0.027	1	B_memory	B memory	Post-HIV vs Pre-HIV
chr18-23131688-23132019	0.987964219338764	0.444659974687943	0.024	0.017	1	B_memory	B memory	Post-HIV vs Pre-HIV
chr4-55947085-55949736	0.987973091890864	0.166333646750269	0.403	0.328	1	B_memory	B memory	Post-HIV vs Pre-HIV
chr8-11530694-11531188	0.987973400283403	0.305856912345118	0.062	0.045	1	B_memory	B memory	Post-HIV vs Pre-HIV
chr6-134245840-134246121	0.988000139866027	0.222053720244591	0.018	0.013	1	B_memory	B memory	Post-HIV vs Pre-HIV
chr5-103110865-103111983	0.988001261766319	0.368962782142387	0.021	0.013	1	B_memory	B memory	Post-HIV vs Pre-HIV
chr20-49484011-49484719	0.988034591145055	0.277435151721613	0.024	0.018	1	B_memory	B memory	Post-HIV vs Pre-HIV
chr6-16182941-16183402	0.988045203039771	0.161714747761988	0.012	0.011	1	B_memory	B memory	Post-HIV vs Pre-HIV
chr12-120713588-120714186	0.988059046807932	0.241727591651704	0.05	0.038	1	B_memory	B memory	Post-HIV vs Pre-HIV
chr12-11821733-11822824	0.98809239264609	0.261224792872822	0.094	0.072	1	B_memory	B memory	Post-HIV vs Pre-HIV
chr9-133782007-133782476	0.988131494448024	0.33918984660739	0.038	0.029	1	B_memory	B memory	Post-HIV vs Pre-HIV
chr18-44838816-44839598	0.988132793514699	0.431274298620876	0.05	0.036	1	B_memory	B memory	Post-HIV vs Pre-HIV
chr4-39931082-39932039	0.988135550264797	0.0279786333143273	0.029	0.026	1	B_memory	B memory	Post-HIV vs Pre-HIV
chr2-62208466-62209823	0.988175148370178	0.121478080659524	0.015	0.013	1	B_memory	B memory	Post-HIV vs Pre-HIV
chr16-3031484-3031925	0.988208339677478	0.118662632025891	0.044	0.038	1	B_memory	B memory	Post-HIV vs Pre-HIV
chr1-157163151-157164015	0.988214886649847	0.0660324442557618	0.024	0.021	1	B_memory	B memory	Post-HIV vs Pre-HIV
chr14-81471086-81471402	0.988259773761067	0.380223615180202	0.012	0.009	1	B_memory	B memory	Post-HIV vs Pre-HIV
chr10-62383215-62384848	0.988269522811855	0.113205357432533	0.012	0.012	1	B_memory	B memory	Post-HIV vs Pre-HIV
chr3-42634819-42635462	0.988270480440307	0.332699990289324	0.024	0.018	1	B_memory	B memory	Post-HIV vs Pre-HIV
chr15-84690151-84690685	0.988281242229719	0.638823713230095	0.012	0.007	1	B_memory	B memory	Post-HIV vs Pre-HIV
chr4-112514817-112516869	0.988288756836498	0.18726014317438	0.097	0.075	1	B_memory	B memory	Post-HIV vs Pre-HIV
chr10-43440478-43441028	0.988290046021343	0.103906525306429	0.024	0.021	1	B_memory	B memory	Post-HIV vs Pre-HIV
chr9-124861106-124862660	0.988315851199709	0.129829934268747	0.365	0.316	1	B_memory	B memory	Post-HIV vs Pre-HIV
chr3-127690681-127691227	0.988345909484807	0.0760310772402062	0.012	0.011	1	B_memory	B memory	Post-HIV vs Pre-HIV
chr18-77055924-77056306	0.988359777694634	0.21752985685427	0.038	0.032	1	B_memory	B memory	Post-HIV vs Pre-HIV
chr16-50065404-50066735	0.988378292025046	0.252624514566535	0.268	0.207	1	B_memory	B memory	Post-HIV vs Pre-HIV
chr15-78454686-78455397	0.988403103311289	0.160319441481029	0.047	0.039	1	B_memory	B memory	Post-HIV vs Pre-HIV
chr8-2733404-2734166	0.9884153844171	0.204071971450969	0.035	0.028	1	B_memory	B memory	Post-HIV vs Pre-HIV
chrX-111680611-111682113	0.988421779498519	0.236099940913385	0.209	0.165	1	B_memory	B memory	Post-HIV vs Pre-HIV
chr12-15570696-15571676	0.988428820780578	0.205017787523496	0.085	0.071	1	B_memory	B memory	Post-HIV vs Pre-HIV
chr9-138020409-138020722	0.988436670778284	0.280538690497107	0.012	0.01	1	B_memory	B memory	Post-HIV vs Pre-HIV
chr8-22864323-22865652	0.988450709469668	0.128793987869473	0.062	0.054	1	B_memory	B memory	Post-HIV vs Pre-HIV
chr4-40149461-40150416	0.988456114245591	0.35903058748265	0.056	0.039	1	B_memory	B memory	Post-HIV vs Pre-HIV
chr9-33452669-33453325	0.988462052811772	0.58320635548557	0.012	0.009	1	B_memory	B memory	Post-HIV vs Pre-HIV
chr21-35528200-35529768	0.988466462784067	0.130632768545704	0.047	0.041	1	B_memory	B memory	Post-HIV vs Pre-HIV
chr3-38029303-38030027	0.98848190806596	0.218548049772187	0.05	0.041	1	B_memory	B memory	Post-HIV vs Pre-HIV
chr7-77699108-77699329	0.988491079323774	0.190585328106425	0.026	0.023	1	B_memory	B memory	Post-HIV vs Pre-HIV
chr17-42428225-42428758	0.988517617750554	0.252623418368577	0.018	0.015	1	B_memory	B memory	Post-HIV vs Pre-HIV
chr4-159202652-159203292	0.98852933145858	0.629150300808467	0.032	0.019	1	B_memory	B memory	Post-HIV vs Pre-HIV
chr13-80048535-80049274	0.988534663446323	0.395093717028062	0.015	0.01	1	B_memory	B memory	Post-HIV vs Pre-HIV
chr2-62774638-62775397	0.988540710887715	0.587869802037742	0.012	0.006	1	B_memory	B memory	Post-HIV vs Pre-HIV
chr3-197501421-197502280	0.988540748821944	0.667071373008443	0.015	0.009	1	B_memory	B memory	Post-HIV vs Pre-HIV
chr2-47554391-47554783	0.98855146622139	0.518775985927421	0.012	0.007	1	B_memory	B memory	Post-HIV vs Pre-HIV
chr7-30027747-30029421	0.988562786925492	0.0496949335800281	0.247	0.214	1	B_memory	B memory	Post-HIV vs Pre-HIV
chr9-104747056-104748849	0.988581669407385	0.0923892386380399	0.321	0.279	1	B_memory	B memory	Post-HIV vs Pre-HIV
chr12-89663501-89664344	0.988588763672732	0.206625345056575	0.038	0.032	1	B_memory	B memory	Post-HIV vs Pre-HIV
chr8-103414297-103415712	0.988589079526499	0.0443104353683902	0.409	0.359	1	B_memory	B memory	Post-HIV vs Pre-HIV
chr18-75261209-75262176	0.988599531065656	0.0312133527565064	0.044	0.041	1	B_memory	B memory	Post-HIV vs Pre-HIV
chr10-48633780-48635217	0.988616565026229	0.178098252126324	0.124	0.103	1	B_memory	B memory	Post-HIV vs Pre-HIV
chr13-51959503-51960096	0.988629205596519	0.133508677797236	0.018	0.015	1	B_memory	B memory	Post-HIV vs Pre-HIV
chr9-20397442-20397670	0.988641634303508	0.419760627364354	0.015	0.011	1	B_memory	B memory	Post-HIV vs Pre-HIV
chr1-223142205-223144171	0.988644921601914	0.219105789670237	0.147	0.113	1	B_memory	B memory	Post-HIV vs Pre-HIV
chr20-46359197-46359496	0.988649470305623	0.0989445076318227	0.012	0.011	1	B_memory	B memory	Post-HIV vs Pre-HIV
chr2-64203740-64205002	0.988653957505687	0.218619525202406	0.103	0.078	1	B_memory	B memory	Post-HIV vs Pre-HIV
chr20-3237945-3240246	0.988660623133717	0.0877419597683655	0.079	0.071	1	B_memory	B memory	Post-HIV vs Pre-HIV
chr18-35970244-35970562	0.988705790569403	0.375294174964237	0.015	0.01	1	B_memory	B memory	Post-HIV vs Pre-HIV
chr2-62505282-62506515	0.988709626694434	0.358217172252215	0.029	0.023	1	B_memory	B memory	Post-HIV vs Pre-HIV
chr3-196194071-196194572	0.988736791172303	-0.0835554347686376	0.012	0.012	1	B_memory	B memory	Post-HIV vs Pre-HIV
chrX-65706068-65706853	0.988743876040119	-0.0254623179984903	0.021	0.018	1	B_memory	B memory	Post-HIV vs Pre-HIV
chr12-59808200-59808702	0.988747789021186	0.13678104896302	0.015	0.013	1	B_memory	B memory	Post-HIV vs Pre-HIV
chr5-66170935-66172239	0.988754590018951	0.433046788850347	0.029	0.022	1	B_memory	B memory	Post-HIV vs Pre-HIV
chr8-69760139-69760409	0.988762746702739	-0.0100011790016987	0.015	0.013	1	B_memory	B memory	Post-HIV vs Pre-HIV
chr3-12553929-12554265	0.988796230768652	0.401491753991891	0.012	0.007	1	B_memory	B memory	Post-HIV vs Pre-HIV
chr8-65981452-65982528	0.988797194107262	0.172131337668545	0.156	0.128	1	B_memory	B memory	Post-HIV vs Pre-HIV
chr2-68156696-68158276	0.988823657709328	0.0798955712431511	0.3	0.26	1	B_memory	B memory	Post-HIV vs Pre-HIV
chr17-17848622-17850759	0.988824304565186	0.102262033953566	0.068	0.058	1	B_memory	B memory	Post-HIV vs Pre-HIV
chr4-4385821-4388085	0.988825745733004	0.717690834886358	0.024	0.013	1	B_memory	B memory	Post-HIV vs Pre-HIV
chr8-79692670-79693682	0.98882796583844	0.270486939878609	0.012	0.011	1	B_memory	B memory	Post-HIV vs Pre-HIV
chr18-2589240-2590647	0.988847322618304	0.753325978800152	0.012	0.007	1	B_memory	B memory	Post-HIV vs Pre-HIV
chr2-41720130-41720627	0.988852192637859	0.757894160649912	0.012	0.006	1	B_memory	B memory	Post-HIV vs Pre-HIV
chr4-15961682-15963955	0.988857494076269	0.432751131655113	0.035	0.024	1	B_memory	B memory	Post-HIV vs Pre-HIV
chr14-20630324-20631314	0.988860544952087	0.168232267751375	0.032	0.026	1	B_memory	B memory	Post-HIV vs Pre-HIV
chr3-193787938-193788584	0.988863383871425	0.208694372468351	0.026	0.021	1	B_memory	B memory	Post-HIV vs Pre-HIV
chr3-161104530-161105544	0.988865554588699	0.279338377436167	0.021	0.017	1	B_memory	B memory	Post-HIV vs Pre-HIV
chr1-109490628-109490949	0.98886947117267	0.409837159098035	0.044	0.029	1	B_memory	B memory	Post-HIV vs Pre-HIV
chr13-74132185-74132440	0.988869604410118	0.264158006662434	0.038	0.032	1	B_memory	B memory	Post-HIV vs Pre-HIV
chr2-219642107-219643094	0.988881692322544	0.153206456541456	0.194	0.158	1	B_memory	B memory	Post-HIV vs Pre-HIV
chr9-92299122-92299497	0.988883777331789	0.253790750291622	0.026	0.021	1	B_memory	B memory	Post-HIV vs Pre-HIV
chr1-41637311-41637700	0.988892975175919	0.496674269064526	0.018	0.012	1	B_memory	B memory	Post-HIV vs Pre-HIV
chr1-96966437-96966896	0.988894595213775	0.261194820571964	0.012	0.01	1	B_memory	B memory	Post-HIV vs Pre-HIV
chr20-4726541-4727486	0.988895792553797	0.215525835380975	0.074	0.056	1	B_memory	B memory	Post-HIV vs Pre-HIV
chr8-100314723-100315039	0.988904162741347	4.99682060404183e-05	0.029	0.028	1	B_memory	B memory	Post-HIV vs Pre-HIV
chr20-59041946-59044010	0.988906098486689	0.152838841276543	0.335	0.283	1	B_memory	B memory	Post-HIV vs Pre-HIV
chr15-38672733-38673254	0.988913108886579	0.1910677763901	0.079	0.068	1	B_memory	B memory	Post-HIV vs Pre-HIV
chr10-7483136-7485532	0.988914054732791	0.304775446482184	0.053	0.039	1	B_memory	B memory	Post-HIV vs Pre-HIV
chr1-110829547-110830321	0.988930306989299	0.313820590435633	0.032	0.026	1	B_memory	B memory	Post-HIV vs Pre-HIV
chrX-123819382-123819938	0.988944619372424	-0.030094989720816	0.029	0.029	1	B_memory	B memory	Post-HIV vs Pre-HIV
chr7-77414361-77414862	0.988985192101388	0.123634414746773	0.041	0.036	1	B_memory	B memory	Post-HIV vs Pre-HIV
chr4-7938721-7940159	0.988999573800538	0.209167667571501	0.076	0.064	1	B_memory	B memory	Post-HIV vs Pre-HIV
chr12-750934-754192	0.98902038720556	0.0972864347738326	0.503	0.417	1	B_memory	B memory	Post-HIV vs Pre-HIV
chr2-170950125-170951160	0.989025604357113	0.469746712573955	0.032	0.023	1	B_memory	B memory	Post-HIV vs Pre-HIV
chr1-169666713-169668235	0.989061482754096	0.189468858586114	0.044	0.034	1	B_memory	B memory	Post-HIV vs Pre-HIV
chr2-38532962-38533592	0.989065797024625	0.102519765154719	0.109	0.095	1	B_memory	B memory	Post-HIV vs Pre-HIV
chr9-132768722-132770784	0.989082373964547	0.248516369322552	0.191	0.152	1	B_memory	B memory	Post-HIV vs Pre-HIV
chr2-216666286-216666948	0.989096831136805	0.125033091485888	0.024	0.021	1	B_memory	B memory	Post-HIV vs Pre-HIV
chr18-12321358-12321671	0.989116621994636	0.278573319264718	0.024	0.019	1	B_memory	B memory	Post-HIV vs Pre-HIV
chr10-45656735-45657844	0.989128310321631	0.233572373948068	0.012	0.009	1	B_memory	B memory	Post-HIV vs Pre-HIV
chr2-84832638-84834044	0.989129882138134	0.382607086019176	0.026	0.021	1	B_memory	B memory	Post-HIV vs Pre-HIV
chr11-2382978-2383648	0.989136710651502	0.282026559956629	0.044	0.032	1	B_memory	B memory	Post-HIV vs Pre-HIV
chr15-63473012-63474474	0.989169912304929	0.240856682557274	0.141	0.112	1	B_memory	B memory	Post-HIV vs Pre-HIV
chr17-39818411-39819847	0.989179120069078	0.201935495763564	0.047	0.038	1	B_memory	B memory	Post-HIV vs Pre-HIV
chr16-57592288-57593300	0.989215239812525	0.397490104658483	0.018	0.012	1	B_memory	B memory	Post-HIV vs Pre-HIV
chr18-69955113-69955617	0.989226220780542	0.381039672254303	0.018	0.012	1	B_memory	B memory	Post-HIV vs Pre-HIV
chr20-63853951-63854775	0.989244911824154	0.408771918461071	0.015	0.009	1	B_memory	B memory	Post-HIV vs Pre-HIV
chrX-41580008-41581185	0.989246264099028	0.195202323793607	0.018	0.015	1	B_memory	B memory	Post-HIV vs Pre-HIV
chr5-177607121-177607779	0.989289975938626	0.359909906257844	0.044	0.029	1	B_memory	B memory	Post-HIV vs Pre-HIV
chr20-46088969-46090273	0.989308743853765	0.130231976808655	0.294	0.242	1	B_memory	B memory	Post-HIV vs Pre-HIV
chr11-75407434-75408370	0.989309330112784	0.596675447988464	0.032	0.021	1	B_memory	B memory	Post-HIV vs Pre-HIV
chrX-153885345-153886746	0.989311459801208	0.242738779097029	0.035	0.03	1	B_memory	B memory	Post-HIV vs Pre-HIV
chr14-105362299-105362573	0.989313436702433	-0.291704414877862	0.012	0.015	1	B_memory	B memory	Post-HIV vs Pre-HIV
chr18-35407699-35408359	0.989317626502303	0.0966594651614479	0.021	0.019	1	B_memory	B memory	Post-HIV vs Pre-HIV
chr17-43713415-43714165	0.989325738048314	0.132105201778091	0.018	0.015	1	B_memory	B memory	Post-HIV vs Pre-HIV
chr8-12013958-12015377	0.9893444324386	0.0652963044047099	0.038	0.034	1	B_memory	B memory	Post-HIV vs Pre-HIV
chr2-237434523-237435408	0.989350802666049	0.207889606733653	0.021	0.016	1	B_memory	B memory	Post-HIV vs Pre-HIV
chr1-1305307-1305896	0.989369992579145	0.0971736161762824	0.144	0.12	1	B_memory	B memory	Post-HIV vs Pre-HIV
chr1-203701591-203702506	0.989377136236487	0.373932644218681	0.029	0.019	1	B_memory	B memory	Post-HIV vs Pre-HIV
chr14-72751962-72752425	0.989390729960673	0.484056926933091	0.024	0.016	1	B_memory	B memory	Post-HIV vs Pre-HIV
chr11-10878368-10879186	0.989391286180364	0.292639945773232	0.032	0.023	1	B_memory	B memory	Post-HIV vs Pre-HIV
chr2-182666433-182667480	0.989392779145058	-0.173939027260177	0.018	0.017	1	B_memory	B memory	Post-HIV vs Pre-HIV
chr2-24918985-24920849	0.989392850930651	0.0501395213163984	0.147	0.125	1	B_memory	B memory	Post-HIV vs Pre-HIV
chr3-136751254-136753253	0.989397814409233	0.030365666291424	0.497	0.456	1	B_memory	B memory	Post-HIV vs Pre-HIV
chr16-228512-229597	0.989398534901169	0.177744449027731	0.209	0.176	1	B_memory	B memory	Post-HIV vs Pre-HIV
chr15-64566567-64566930	0.989456915182605	0.2382033529559	0.024	0.019	1	B_memory	B memory	Post-HIV vs Pre-HIV
chr17-57439971-57441481	0.989475393574055	0.156114195921672	0.029	0.024	1	B_memory	B memory	Post-HIV vs Pre-HIV
chr7-152459572-152460145	0.989504521677694	0.324087315446608	0.032	0.026	1	B_memory	B memory	Post-HIV vs Pre-HIV
chr9-83816886-83818241	0.98951435667553	0.0266134283301495	0.282	0.245	1	B_memory	B memory	Post-HIV vs Pre-HIV
chr20-33843700-33844285	0.989519560814888	-0.251017872762236	0.021	0.023	1	B_memory	B memory	Post-HIV vs Pre-HIV
chr12-68482257-68483153	0.989536053174408	0.264280799447455	0.026	0.022	1	B_memory	B memory	Post-HIV vs Pre-HIV
chr10-89700861-89702455	0.989542575268494	0.113680647370247	0.326	0.274	1	B_memory	B memory	Post-HIV vs Pre-HIV
chr1-111222737-111223179	0.989556386931335	0.354156251796935	0.062	0.041	1	B_memory	B memory	Post-HIV vs Pre-HIV
chr15-74958261-74958940	0.989561823918655	0.389007128644418	0.015	0.009	1	B_memory	B memory	Post-HIV vs Pre-HIV
chr1-33294973-33295842	0.989564802032372	0.201361648009915	0.059	0.044	1	B_memory	B memory	Post-HIV vs Pre-HIV
chr16-50588457-50589640	0.989599684250212	0.183136988696968	0.097	0.082	1	B_memory	B memory	Post-HIV vs Pre-HIV
chr9-35569197-35570380	0.989603754096836	0.105707853356682	0.041	0.034	1	B_memory	B memory	Post-HIV vs Pre-HIV
chr1-156766453-156768501	0.98960443764365	0.078804208538614	0.397	0.344	1	B_memory	B memory	Post-HIV vs Pre-HIV
chr22-25281709-25282016	0.98961604303994	0.141213191045787	0.015	0.013	1	B_memory	B memory	Post-HIV vs Pre-HIV
chr15-68930058-68930916	0.989621009138445	0.0732347066099894	0.012	0.011	1	B_memory	B memory	Post-HIV vs Pre-HIV
chr3-153621689-153622384	0.989635635722484	0.320031515862569	0.012	0.007	1	B_memory	B memory	Post-HIV vs Pre-HIV
chr14-75049454-75051644	0.989639359943015	0.101790358121667	0.126	0.105	1	B_memory	B memory	Post-HIV vs Pre-HIV
chr19-17764789-17765901	0.989653635202462	0.201336990013102	0.018	0.012	1	B_memory	B memory	Post-HIV vs Pre-HIV
chr13-46210814-46212316	0.989660195870867	0.224042055575202	0.103	0.086	1	B_memory	B memory	Post-HIV vs Pre-HIV
chr1-12168135-12168542	0.989664919229242	0.762972653572592	0.018	0.01	1	B_memory	B memory	Post-HIV vs Pre-HIV
chr10-97388026-97388556	0.989700714689072	0.419048805816343	0.015	0.011	1	B_memory	B memory	Post-HIV vs Pre-HIV
chr19-769784-770739	0.989709539849736	0.165638138703686	0.053	0.045	1	B_memory	B memory	Post-HIV vs Pre-HIV
chr10-71637554-71639186	0.98971273014225	0.420350398529159	0.026	0.016	1	B_memory	B memory	Post-HIV vs Pre-HIV
chr8-59017453-59018086	0.989732358050341	0.418106040104534	0.015	0.011	1	B_memory	B memory	Post-HIV vs Pre-HIV
chr3-58087795-58088095	0.989741580916253	0.56789447210289	0.012	0.007	1	B_memory	B memory	Post-HIV vs Pre-HIV
chr17-57943059-57943524	0.989775913562776	0.244555676797452	0.015	0.011	1	B_memory	B memory	Post-HIV vs Pre-HIV
chr1-171251160-171252023	0.989797566561323	0.722472367251807	0.012	0.006	1	B_memory	B memory	Post-HIV vs Pre-HIV
chr10-102478578-102479616	0.989799834678249	0.191322957908598	0.103	0.082	1	B_memory	B memory	Post-HIV vs Pre-HIV
chr7-6854797-6855415	0.989811533508149	0.252073909392802	0.021	0.016	1	B_memory	B memory	Post-HIV vs Pre-HIV
chr14-99262128-99262879	0.989826892649779	0.15833106346756	0.024	0.021	1	B_memory	B memory	Post-HIV vs Pre-HIV
chr17-28741186-28741863	0.989839863875832	0.234134687080081	0.103	0.082	1	B_memory	B memory	Post-HIV vs Pre-HIV
chr14-22815269-22816100	0.989851961869036	0.107107602916159	0.047	0.043	1	B_memory	B memory	Post-HIV vs Pre-HIV
chr2-168090387-168090978	0.989856491507318	0.299179109061498	0.026	0.021	1	B_memory	B memory	Post-HIV vs Pre-HIV
chr2-44712891-44713716	0.989867409616734	0.219895993049373	0.035	0.029	1	B_memory	B memory	Post-HIV vs Pre-HIV
chr22-37228338-37231189	0.989927349098938	0.244381801859988	0.188	0.145	1	B_memory	B memory	Post-HIV vs Pre-HIV
chr2-96950844-96951523	0.98994441625912	0.139872767275105	0.05	0.044	1	B_memory	B memory	Post-HIV vs Pre-HIV
chr2-11755612-11755856	0.989949979627473	0.503085179224333	0.021	0.013	1	B_memory	B memory	Post-HIV vs Pre-HIV
chr6-26017405-26017961	0.989957021579394	0.199318807885956	0.029	0.024	1	B_memory	B memory	Post-HIV vs Pre-HIV
chr2-135051609-135053496	0.989993503515057	0.163883493382927	0.288	0.23	1	B_memory	B memory	Post-HIV vs Pre-HIV
chr15-50260160-50261338	0.98999987223864	0.582495358198938	0.012	0.009	1	B_memory	B memory	Post-HIV vs Pre-HIV
chr13-30547991-30548465	0.990002601475767	0.130775197257875	0.029	0.026	1	B_memory	B memory	Post-HIV vs Pre-HIV
chr22-43186075-43188056	0.990023903031508	0.0838984240563215	0.338	0.292	1	B_memory	B memory	Post-HIV vs Pre-HIV
chr1-110634422-110635290	0.990031827200406	0.178397564295607	0.065	0.054	1	B_memory	B memory	Post-HIV vs Pre-HIV
chr16-4506234-4506723	0.99006755864781	0.4036467447679	0.056	0.039	1	B_memory	B memory	Post-HIV vs Pre-HIV
chr6-16431233-16431771	0.990081223209188	0.510075995244395	0.015	0.01	1	B_memory	B memory	Post-HIV vs Pre-HIV
chr17-3167106-3167994	0.990108121658621	0.317845361943029	0.038	0.029	1	B_memory	B memory	Post-HIV vs Pre-HIV
chr1-110671992-110673624	0.990108724557369	0.220939671782517	0.15	0.124	1	B_memory	B memory	Post-HIV vs Pre-HIV
chr10-119700027-119700763	0.990113233822564	0.352662791193858	0.05	0.038	1	B_memory	B memory	Post-HIV vs Pre-HIV
chr19-51620871-51621549	0.990180274430509	0.0634836120879663	0.035	0.03	1	B_memory	B memory	Post-HIV vs Pre-HIV
chr11-106087345-106088147	0.990224233709654	0.142078656577855	0.018	0.015	1	B_memory	B memory	Post-HIV vs Pre-HIV
chr2-98759143-98759715	0.990249775846367	0.327475278772199	0.026	0.018	1	B_memory	B memory	Post-HIV vs Pre-HIV
chrX-41734571-41734856	0.990272315959315	0.313895954558616	0.012	0.01	1	B_memory	B memory	Post-HIV vs Pre-HIV
chr5-141415086-141415578	0.990281808026296	0.0696433885181036	0.012	0.011	1	B_memory	B memory	Post-HIV vs Pre-HIV
chr10-58299087-58299928	0.990333280969034	0.28869817154978	0.032	0.023	1	B_memory	B memory	Post-HIV vs Pre-HIV
chr12-24171858-24172692	0.990341414346318	0.393988272560568	0.012	0.009	1	B_memory	B memory	Post-HIV vs Pre-HIV
chr9-73154431-73155206	0.990350171148299	0.000325158890571053	0.009	0.01	1	B_memory	B memory	Post-HIV vs Pre-HIV
chr4-128861778-128863799	0.990352670267575	0.430885084907893	0.047	0.032	1	B_memory	B memory	Post-HIV vs Pre-HIV
chr19-2074128-2074726	0.990353322084044	0.245771614709331	0.106	0.085	1	B_memory	B memory	Post-HIV vs Pre-HIV
chr1-160083730-160084580	0.990368598748764	0.233694306967529	0.088	0.067	1	B_memory	B memory	Post-HIV vs Pre-HIV
chr3-129238531-129239586	0.990381664185236	0.334624253314934	0.018	0.013	1	B_memory	B memory	Post-HIV vs Pre-HIV
chr12-92398243-92399361	0.99038218868194	0.262961767639459	0.021	0.016	1	B_memory	B memory	Post-HIV vs Pre-HIV
chr6-166285864-166286310	0.990391832991989	0.19729651783359	0.015	0.012	1	B_memory	B memory	Post-HIV vs Pre-HIV
chr15-78171003-78171730	0.990407224197839	0.181886817820495	0.082	0.064	1	B_memory	B memory	Post-HIV vs Pre-HIV
chr3-196275276-196275475	0.990437470135967	0.764034928573395	0.015	0.007	1	B_memory	B memory	Post-HIV vs Pre-HIV
chr12-123383285-123384745	0.990471070713515	0.130007000637815	0.303	0.245	1	B_memory	B memory	Post-HIV vs Pre-HIV
chr2-75646242-75647495	0.990475497229216	0.315583536148132	0.138	0.101	1	B_memory	B memory	Post-HIV vs Pre-HIV
chr16-84663455-84664072	0.99048070886046	0.253019658478691	0.053	0.041	1	B_memory	B memory	Post-HIV vs Pre-HIV
chr6-129393484-129394037	0.990507078746801	0.196754192892135	0.018	0.013	1	B_memory	B memory	Post-HIV vs Pre-HIV
chr1-25239247-25240773	0.990510336058253	0.121599895515989	0.25	0.192	1	B_memory	B memory	Post-HIV vs Pre-HIV
chr17-42315236-42315850	0.990511328752401	0.152163798627406	0.138	0.118	1	B_memory	B memory	Post-HIV vs Pre-HIV
chr15-70767672-70768537	0.990512150204983	0.29299629378238	0.021	0.013	1	B_memory	B memory	Post-HIV vs Pre-HIV
chr16-70736824-70738635	0.990514198467824	0.458523527254822	0.065	0.043	1	B_memory	B memory	Post-HIV vs Pre-HIV
chr4-15808683-15809690	0.990528737248724	0.207312072948825	0.021	0.015	1	B_memory	B memory	Post-HIV vs Pre-HIV
chr16-81451568-81452390	0.990529699433332	-0.103293376697859	0.012	0.011	1	B_memory	B memory	Post-HIV vs Pre-HIV
chr8-60792442-60793248	0.990536204920817	0.185331466165287	0.176	0.145	1	B_memory	B memory	Post-HIV vs Pre-HIV
chr20-63625769-63628539	0.990548486431228	0.127620838264896	0.362	0.31	1	B_memory	B memory	Post-HIV vs Pre-HIV
chr2-12551762-12552414	0.990602606576577	0.325430689048395	0.047	0.036	1	B_memory	B memory	Post-HIV vs Pre-HIV
chr3-101700876-101701626	0.990614356628787	0.426654976027532	0.038	0.027	1	B_memory	B memory	Post-HIV vs Pre-HIV
chr12-92405645-92406307	0.990698862837658	0.366474406369511	0.021	0.013	1	B_memory	B memory	Post-HIV vs Pre-HIV
chr14-102526089-102526317	0.990703515240316	0.780207138500613	0.012	0.006	1	B_memory	B memory	Post-HIV vs Pre-HIV
chr12-42588952-42590751	0.99074460262721	0.0156016904670415	0.074	0.066	1	B_memory	B memory	Post-HIV vs Pre-HIV
chr5-75659749-75661441	0.990757961945593	0.122059671608153	0.012	0.011	1	B_memory	B memory	Post-HIV vs Pre-HIV
chr7-111561191-111562909	0.990789285895533	0.0480387125469126	0.282	0.245	1	B_memory	B memory	Post-HIV vs Pre-HIV
chr12-123983515-123984405	0.990796879837013	0.221369055633318	0.026	0.022	1	B_memory	B memory	Post-HIV vs Pre-HIV
chr1-112390436-112391197	0.990801471057437	0.20885586607971	0.076	0.062	1	B_memory	B memory	Post-HIV vs Pre-HIV
chr18-51053525-51054162	0.990822448988862	1.07215052638702	0.015	0.007	1	B_memory	B memory	Post-HIV vs Pre-HIV
chr21-24896155-24896560	0.990823587052666	0.509793090347635	0.021	0.015	1	B_memory	B memory	Post-HIV vs Pre-HIV
chr10-45353995-45354680	0.990847368507369	0.443895893515733	0.012	0.007	1	B_memory	B memory	Post-HIV vs Pre-HIV
chr9-128647768-128648790	0.990856283245672	0.173466163412128	0.026	0.022	1	B_memory	B memory	Post-HIV vs Pre-HIV
chr11-73249201-73250614	0.990894822533835	0.279562879899481	0.015	0.011	1	B_memory	B memory	Post-HIV vs Pre-HIV
chr3-196800837-196801320	0.99092715810202	0.228902240701363	0.018	0.015	1	B_memory	B memory	Post-HIV vs Pre-HIV
chr16-23434051-23434653	0.990929879100978	0.504998402924381	0.021	0.013	1	B_memory	B memory	Post-HIV vs Pre-HIV
chrY-20936269-20937100	0.990944554833223	0.353257572122849	0.032	0.023	1	B_memory	B memory	Post-HIV vs Pre-HIV
chr17-999138-999435	0.990972473675077	0.230939861682522	0.024	0.019	1	B_memory	B memory	Post-HIV vs Pre-HIV
chr7-131056841-131058234	0.990991758545813	0.360779046167248	0.121	0.091	1	B_memory	B memory	Post-HIV vs Pre-HIV
chr17-76556759-76558754	0.991065761859947	0.108102036858473	0.288	0.252	1	B_memory	B memory	Post-HIV vs Pre-HIV
chr19-58575149-58576241	0.99110053451719	0.0398710378061011	0.206	0.189	1	B_memory	B memory	Post-HIV vs Pre-HIV
chr19-1489536-1491537	0.991129953631446	0.0698713762231895	0.415	0.364	1	B_memory	B memory	Post-HIV vs Pre-HIV
chr1-172744822-172745460	0.991150564384753	0.439406605443779	0.062	0.044	1	B_memory	B memory	Post-HIV vs Pre-HIV
chr12-45730302-45731038	0.991165023998577	0.206143229255422	0.112	0.086	1	B_memory	B memory	Post-HIV vs Pre-HIV
chr18-48923960-48924692	0.991175965197938	0.146138011365807	0.047	0.041	1	B_memory	B memory	Post-HIV vs Pre-HIV
chr4-40856566-40857387	0.99117849739731	0.188384467602502	0.038	0.032	1	B_memory	B memory	Post-HIV vs Pre-HIV
chr16-89325738-89326481	0.991184198876557	0.313167301098096	0.024	0.019	1	B_memory	B memory	Post-HIV vs Pre-HIV
chr7-107563177-107564664	0.99119014435265	0.105469021877787	0.2	0.182	1	B_memory	B memory	Post-HIV vs Pre-HIV
chr17-739886-740870	0.99119214545843	0.221129883445505	0.171	0.136	1	B_memory	B memory	Post-HIV vs Pre-HIV
chr7-100351485-100352917	0.991215606001081	0.708708316797358	0.018	0.01	1	B_memory	B memory	Post-HIV vs Pre-HIV
chr11-14544463-14544996	0.991242870142042	0.56562205334755	0.012	0.006	1	B_memory	B memory	Post-HIV vs Pre-HIV
chr7-44309364-44310064	0.991254353936526	0.0989324917322483	0.032	0.028	1	B_memory	B memory	Post-HIV vs Pre-HIV
chr12-14290632-14291481	0.991286526725831	0.267911341722804	0.024	0.019	1	B_memory	B memory	Post-HIV vs Pre-HIV
chr2-179247466-179248193	0.991293571661897	0.568991990819218	0.021	0.013	1	B_memory	B memory	Post-HIV vs Pre-HIV
chr10-110212115-110212447	0.991311865456174	0.532873019334577	0.041	0.026	1	B_memory	B memory	Post-HIV vs Pre-HIV
chr7-140390036-140391439	0.991318668446732	0.406477263998154	0.079	0.055	1	B_memory	B memory	Post-HIV vs Pre-HIV
chr9-36399906-36401539	0.991324277173794	0.0720994753293599	0.441	0.372	1	B_memory	B memory	Post-HIV vs Pre-HIV
chr11-764975-765817	0.991326955005278	0.172943682356574	0.047	0.041	1	B_memory	B memory	Post-HIV vs Pre-HIV
chr14-71116144-71117062	0.99136535125146	0.288544244653138	0.029	0.022	1	B_memory	B memory	Post-HIV vs Pre-HIV
chr6-146027776-146028678	0.991372499643501	0.696083430537062	0.018	0.01	1	B_memory	B memory	Post-HIV vs Pre-HIV
chr20-37382095-37382381	0.991401154759197	-0.103709804515474	0.009	0.01	1	B_memory	B memory	Post-HIV vs Pre-HIV
chr7-37342228-37343556	0.991467688481265	0.15349144992441	0.194	0.161	1	B_memory	B memory	Post-HIV vs Pre-HIV
chr17-74833697-74834429	0.991478821249845	0.398553729487626	0.029	0.021	1	B_memory	B memory	Post-HIV vs Pre-HIV
chr4-128809299-128810265	0.991489173160553	0.00657436183503579	0.25	0.224	1	B_memory	B memory	Post-HIV vs Pre-HIV
chr16-81722803-81723483	0.99150030067172	0.309341567775969	0.053	0.04	1	B_memory	B memory	Post-HIV vs Pre-HIV
chr9-105718293-105718742	0.991504559771813	0.0355526004589852	0.012	0.011	1	B_memory	B memory	Post-HIV vs Pre-HIV
chr13-50762901-50763521	0.991505873255752	0.615254691610072	0.018	0.01	1	B_memory	B memory	Post-HIV vs Pre-HIV
chr1-198556495-198557345	0.991508468549614	0.0895171154994383	0.065	0.054	1	B_memory	B memory	Post-HIV vs Pre-HIV
chr17-80424232-80424620	0.991535055858551	0.306201094377323	0.021	0.016	1	B_memory	B memory	Post-HIV vs Pre-HIV
chr12-92471606-92471889	0.991540314006265	0.107967166473541	0.015	0.012	1	B_memory	B memory	Post-HIV vs Pre-HIV
chr5-1134271-1134870	0.991540748355379	0.181119495057058	0.05	0.039	1	B_memory	B memory	Post-HIV vs Pre-HIV
chr4-99821648-99822375	0.991548734295295	0.186873303445735	0.076	0.061	1	B_memory	B memory	Post-HIV vs Pre-HIV
chr7-40133759-40135435	0.991551603034541	0.083791486549035	0.332	0.282	1	B_memory	B memory	Post-HIV vs Pre-HIV
chr10-103476268-103476737	0.991561186330034	0.0352676803761902	0.018	0.015	1	B_memory	B memory	Post-HIV vs Pre-HIV
chr1-110872096-110873290	0.991580222312554	0.135763070849737	0.232	0.203	1	B_memory	B memory	Post-HIV vs Pre-HIV
chr21-14901398-14902034	0.991586731485956	0.285620087902196	0.018	0.013	1	B_memory	B memory	Post-HIV vs Pre-HIV
chr1-91886677-91886959	0.991589524016415	0.874563092309538	0.012	0.006	1	B_memory	B memory	Post-HIV vs Pre-HIV
chr12-102009894-102011014	0.991614809894923	0.12640371172733	0.126	0.108	1	B_memory	B memory	Post-HIV vs Pre-HIV
chr19-3060143-3060707	0.991623568473181	0.18062369765223	0.029	0.023	1	B_memory	B memory	Post-HIV vs Pre-HIV
chr4-25871530-25871943	0.991644845221023	0.542053746645577	0.021	0.013	1	B_memory	B memory	Post-HIV vs Pre-HIV
chr3-123558775-123559395	0.991650150588452	0.245663894404221	0.012	0.01	1	B_memory	B memory	Post-HIV vs Pre-HIV
chr15-67762781-67763381	0.99167287400076	0.435867011385023	0.012	0.007	1	B_memory	B memory	Post-HIV vs Pre-HIV
chr1-40948535-40949304	0.99173414860679	0.532740132458583	0.012	0.009	1	B_memory	B memory	Post-HIV vs Pre-HIV
chr16-31700146-31701477	0.991737374877422	0.188737424194858	0.171	0.133	1	B_memory	B memory	Post-HIV vs Pre-HIV
chr1-144076269-144077920	0.9917952988651	0.267509570835019	0.018	0.015	1	B_memory	B memory	Post-HIV vs Pre-HIV
chr12-94817849-94818637	0.991816394869862	0.246432253698073	0.097	0.08	1	B_memory	B memory	Post-HIV vs Pre-HIV
chr1-241639179-241640931	0.991833626415158	0.084604032126533	0.324	0.257	1	B_memory	B memory	Post-HIV vs Pre-HIV
chr13-50075625-50076043	0.991844922156896	0.133522764662092	0.018	0.016	1	B_memory	B memory	Post-HIV vs Pre-HIV
chr1-41663809-41664275	0.991846394537772	-0.402133033992596	0.009	0.012	1	B_memory	B memory	Post-HIV vs Pre-HIV
chr19-45074843-45076652	0.991864116495944	0.125841722046524	0.415	0.348	1	B_memory	B memory	Post-HIV vs Pre-HIV
chr2-24351229-24351929	0.991866812435888	-0.177872360611148	0.012	0.013	1	B_memory	B memory	Post-HIV vs Pre-HIV
chr3-188438704-188439838	0.991867872754481	0.169839884793418	0.135	0.114	1	B_memory	B memory	Post-HIV vs Pre-HIV
chr15-84630830-84631785	0.991867993857118	0.19856156792502	0.238	0.195	1	B_memory	B memory	Post-HIV vs Pre-HIV
chr5-141992035-141992882	0.991876922135588	0.295190523928272	0.026	0.022	1	B_memory	B memory	Post-HIV vs Pre-HIV
chr1-110196760-110197425	0.991889317494752	0.0927955721174349	0.044	0.043	1	B_memory	B memory	Post-HIV vs Pre-HIV
chr16-2204718-2206311	0.991892179973342	0.129608058010909	0.353	0.3	1	B_memory	B memory	Post-HIV vs Pre-HIV
chr12-48817922-48819085	0.991911260582456	0.205162788105752	0.106	0.086	1	B_memory	B memory	Post-HIV vs Pre-HIV
chr20-5653682-5654237	0.991920650169873	0.193371807482859	0.129	0.105	1	B_memory	B memory	Post-HIV vs Pre-HIV
chr13-30147468-30147769	0.991929909907214	0.153666393831438	0.021	0.017	1	B_memory	B memory	Post-HIV vs Pre-HIV
chr16-56357844-56358274	0.991935600994407	0.705009687764982	0.018	0.01	1	B_memory	B memory	Post-HIV vs Pre-HIV
chr1-33348684-33350627	0.991938725100208	0.109841456772206	0.297	0.236	1	B_memory	B memory	Post-HIV vs Pre-HIV
chr13-24270426-24272331	0.991972137026783	0.159713102559772	0.147	0.125	1	B_memory	B memory	Post-HIV vs Pre-HIV
chr4-26985609-26986198	0.991974753352594	0.251800711456515	0.032	0.024	1	B_memory	B memory	Post-HIV vs Pre-HIV
chr6-139290207-139291380	0.99197744248185	0.15670946190191	0.109	0.088	1	B_memory	B memory	Post-HIV vs Pre-HIV
chr3-113783274-113784319	0.991991059462104	0.187263281642408	0.024	0.022	1	B_memory	B memory	Post-HIV vs Pre-HIV
chr14-95291051-95292148	0.992005913651217	0.643013558581414	0.012	0.007	1	B_memory	B memory	Post-HIV vs Pre-HIV
chr3-170055171-170055867	0.992011586027177	0.353109674296666	0.021	0.015	1	B_memory	B memory	Post-HIV vs Pre-HIV
chr6-26312455-26313802	0.99201875762698	0.268950805905211	0.068	0.05	1	B_memory	B memory	Post-HIV vs Pre-HIV
chr16-787670-789107	0.992022474726759	0.0102751797729392	0.315	0.279	1	B_memory	B memory	Post-HIV vs Pre-HIV
chr11-63832228-63832687	0.992034553622066	0.480295984344051	0.012	0.009	1	B_memory	B memory	Post-HIV vs Pre-HIV
chr3-196939627-196939938	0.992050296199023	0.312705450882629	0.026	0.021	1	B_memory	B memory	Post-HIV vs Pre-HIV
chr14-106435993-106436658	0.992050749195306	0.367363144154929	0.018	0.012	1	B_memory	B memory	Post-HIV vs Pre-HIV
chr15-80172847-80173685	0.992057113764609	-0.0268479276830083	0.024	0.021	1	B_memory	B memory	Post-HIV vs Pre-HIV
chr1-23854450-23854909	0.992090302271993	0.569340975095125	0.015	0.009	1	B_memory	B memory	Post-HIV vs Pre-HIV
chr1-40952158-40952819	0.992091463065913	0.319359399309659	0.018	0.011	1	B_memory	B memory	Post-HIV vs Pre-HIV
chr17-27506226-27507131	0.992092807389241	0.11760963901387	0.085	0.073	1	B_memory	B memory	Post-HIV vs Pre-HIV
chr7-135206846-135207220	0.992112470057963	0.577622146526395	0.035	0.022	1	B_memory	B memory	Post-HIV vs Pre-HIV
chr1-27913872-27915179	0.992114769708888	0.232481198095253	0.324	0.247	1	B_memory	B memory	Post-HIV vs Pre-HIV
chr11-117899782-117900945	0.992126736336526	0.23612009204722	0.071	0.057	1	B_memory	B memory	Post-HIV vs Pre-HIV
chr6-135013923-135014995	0.992129899837009	0.554574510326941	0.021	0.012	1	B_memory	B memory	Post-HIV vs Pre-HIV
chr6-5135578-5136284	0.992132998494419	0.137129856495874	0.018	0.015	1	B_memory	B memory	Post-HIV vs Pre-HIV
chr17-41496523-41497180	0.992168073387341	0.628344198193069	0.012	0.007	1	B_memory	B memory	Post-HIV vs Pre-HIV
chr1-120941838-120942835	0.992178821870549	0.415032688104754	0.135	0.097	1	B_memory	B memory	Post-HIV vs Pre-HIV
chr1-198519536-198521065	0.992187577008564	0.250398967074426	0.053	0.043	1	B_memory	B memory	Post-HIV vs Pre-HIV
chr6-53199015-53199610	0.992199534668181	0.026090561811001	0.053	0.05	1	B_memory	B memory	Post-HIV vs Pre-HIV
chr19-7628921-7630262	0.992214394309112	0.18790022309021	0.276	0.218	1	B_memory	B memory	Post-HIV vs Pre-HIV
chr6-158938705-158940105	0.99222191081664	0.414298965356359	0.065	0.046	1	B_memory	B memory	Post-HIV vs Pre-HIV
chr17-18750837-18751481	0.992242793239264	0.204433570867772	0.012	0.01	1	B_memory	B memory	Post-HIV vs Pre-HIV
chr16-9138749-9139371	0.992246161886141	0.388089459857051	0.035	0.026	1	B_memory	B memory	Post-HIV vs Pre-HIV
chr5-142324191-142326442	0.99224617972255	0.240576900242133	0.065	0.051	1	B_memory	B memory	Post-HIV vs Pre-HIV
chr12-76777050-76778190	0.992269576642652	0.193666854371562	0.088	0.071	1	B_memory	B memory	Post-HIV vs Pre-HIV
chr17-39400679-39402777	0.992276313753802	0.201151600820165	0.324	0.259	1	B_memory	B memory	Post-HIV vs Pre-HIV
chr16-49854991-49856012	0.992284473402516	0.476659225439331	0.029	0.018	1	B_memory	B memory	Post-HIV vs Pre-HIV
chr19-18090632-18091578	0.992284984285663	0.251888564172024	0.1	0.077	1	B_memory	B memory	Post-HIV vs Pre-HIV
chr1-90000827-90001301	0.99231683312131	0.450913331653263	0.015	0.011	1	B_memory	B memory	Post-HIV vs Pre-HIV
chr8-2110036-2110646	0.992328641331264	-0.0685064818678995	0.018	0.017	1	B_memory	B memory	Post-HIV vs Pre-HIV
chr1-230749108-230749488	0.992369197668101	0.280044663954689	0.018	0.013	1	B_memory	B memory	Post-HIV vs Pre-HIV
chr2-75432720-75433287	0.992374731006905	0.494276929456005	0.015	0.01	1	B_memory	B memory	Post-HIV vs Pre-HIV
chr5-43389362-43390280	0.992398362371339	0.465309062020541	0.021	0.012	1	B_memory	B memory	Post-HIV vs Pre-HIV
chr4-143512683-143514834	0.992426153283546	0.128684078914846	0.426	0.36	1	B_memory	B memory	Post-HIV vs Pre-HIV
chr4-25903698-25904996	0.992455356310749	0.308877947311768	0.038	0.029	1	B_memory	B memory	Post-HIV vs Pre-HIV
chr16-9100043-9100618	0.992474987044551	0.315217689902142	0.062	0.049	1	B_memory	B memory	Post-HIV vs Pre-HIV
chr11-119167895-119169631	0.992517233448277	0.204170469006502	0.135	0.113	1	B_memory	B memory	Post-HIV vs Pre-HIV
chr1-150552010-150553010	0.99254011153193	0.198313446947588	0.029	0.024	1	B_memory	B memory	Post-HIV vs Pre-HIV
chr6-157763353-157765007	0.992544257629523	0.078645139230086	0.224	0.195	1	B_memory	B memory	Post-HIV vs Pre-HIV
chr17-78351448-78351885	0.992550319206576	0.761051860538961	0.012	0.006	1	B_memory	B memory	Post-HIV vs Pre-HIV
chr13-30673487-30674725	0.992558613475964	0.045729932081547	0.315	0.263	1	B_memory	B memory	Post-HIV vs Pre-HIV
chr10-13439445-13440788	0.99258416538137	0.461405129398191	0.076	0.051	1	B_memory	B memory	Post-HIV vs Pre-HIV
chr8-108961297-108961944	0.992584953442877	0.284948906295281	0.029	0.023	1	B_memory	B memory	Post-HIV vs Pre-HIV
chr3-33252782-33253050	0.99258574795238	0.237167935962382	0.018	0.015	1	B_memory	B memory	Post-HIV vs Pre-HIV
chr14-69637532-69638661	0.992648842371885	0.150093763151154	0.056	0.046	1	B_memory	B memory	Post-HIV vs Pre-HIV
chr9-34589535-34592038	0.992672432533474	0.286193371455286	0.112	0.09	1	B_memory	B memory	Post-HIV vs Pre-HIV
chr16-30533772-30536133	0.992681738259146	0.153154726938307	0.265	0.217	1	B_memory	B memory	Post-HIV vs Pre-HIV
chr6-87723084-87723603	0.992681745715553	0.346762644986466	0.012	0.009	1	B_memory	B memory	Post-HIV vs Pre-HIV
chr8-38830331-38831040	0.992692727745498	0.397017171366079	0.044	0.028	1	B_memory	B memory	Post-HIV vs Pre-HIV
chr3-31802572-31803666	0.992719424474871	0.34673367114958	0.074	0.054	1	B_memory	B memory	Post-HIV vs Pre-HIV
chr4-48196670-48197049	0.992729182959264	0.187685498448388	0.032	0.026	1	B_memory	B memory	Post-HIV vs Pre-HIV
chr3-12662568-12664684	0.992740969711241	0.0777211379648713	0.4	0.327	1	B_memory	B memory	Post-HIV vs Pre-HIV
chr7-45917438-45917920	0.992744459841171	-0.200490631315026	0.009	0.011	1	B_memory	B memory	Post-HIV vs Pre-HIV
chr17-77311296-77312131	0.992751612231178	0.0559047147908789	0.026	0.026	1	B_memory	B memory	Post-HIV vs Pre-HIV
chr3-40316752-40317392	0.992763442639949	0.35009959586663	0.038	0.027	1	B_memory	B memory	Post-HIV vs Pre-HIV
chr11-72221460-72221858	0.992800734893083	0.360588196792549	0.026	0.019	1	B_memory	B memory	Post-HIV vs Pre-HIV
chr7-2258696-2259501	0.992803025311004	0.0491766962765794	0.15	0.135	1	B_memory	B memory	Post-HIV vs Pre-HIV
chr17-68181908-68182610	0.992816132860936	0.183847161939549	0.094	0.078	1	B_memory	B memory	Post-HIV vs Pre-HIV
chr11-44915370-44916048	0.992816455140323	0.131316689264191	0.018	0.017	1	B_memory	B memory	Post-HIV vs Pre-HIV
chr1-39525142-39526333	0.992823243181302	0.03923748609835	0.112	0.101	1	B_memory	B memory	Post-HIV vs Pre-HIV
chr12-93502752-93503535	0.992834970185527	0.135043357856718	0.021	0.018	1	B_memory	B memory	Post-HIV vs Pre-HIV
chr9-133112152-133113717	0.992845002247682	0.238869791012509	0.147	0.118	1	B_memory	B memory	Post-HIV vs Pre-HIV
chrX-53312784-53313879	0.992869416225428	0.294039373193191	0.029	0.024	1	B_memory	B memory	Post-HIV vs Pre-HIV
chr19-35295574-35296400	0.992933101403262	0.156181142794742	0.041	0.034	1	B_memory	B memory	Post-HIV vs Pre-HIV
chr6-35240780-35241805	0.992944297837773	0.0869587557144338	0.038	0.033	1	B_memory	B memory	Post-HIV vs Pre-HIV
chr10-11757410-11758591	0.992968224408876	0.322734912279476	0.059	0.045	1	B_memory	B memory	Post-HIV vs Pre-HIV
chr8-29472130-29473056	0.992980729827553	0.564350164576403	0.012	0.007	1	B_memory	B memory	Post-HIV vs Pre-HIV
chr8-130293142-130294387	0.992982522851324	0.202709193380994	0.018	0.016	1	B_memory	B memory	Post-HIV vs Pre-HIV
chr15-60528247-60528949	0.99300815528165	0.0860784953149416	0.015	0.012	1	B_memory	B memory	Post-HIV vs Pre-HIV
chr19-49568839-49569372	0.993027892737555	0.213840158109966	0.018	0.012	1	B_memory	B memory	Post-HIV vs Pre-HIV
chr2-110872968-110873269	0.993056332560952	0.182299023766265	0.015	0.012	1	B_memory	B memory	Post-HIV vs Pre-HIV
chr2-68404797-68405462	0.993098434981365	0.398829543996148	0.029	0.021	1	B_memory	B memory	Post-HIV vs Pre-HIV
chr3-122754497-122755231	0.99310443671327	0.397587678738411	0.015	0.01	1	B_memory	B memory	Post-HIV vs Pre-HIV
chr21-46551444-46552713	0.993130184240452	0.304238676441322	0.029	0.022	1	B_memory	B memory	Post-HIV vs Pre-HIV
chr3-133474626-133475937	0.993163994963421	0.410204032766939	0.115	0.08	1	B_memory	B memory	Post-HIV vs Pre-HIV
chrX-118973798-118975737	0.993164903184763	0.149273939244039	0.076	0.061	1	B_memory	B memory	Post-HIV vs Pre-HIV
chr6-81906628-81907206	0.99316515252154	0.512655833723248	0.015	0.01	1	B_memory	B memory	Post-HIV vs Pre-HIV
chr8-93922826-93923576	0.993170292846996	0.0151624523056002	0.012	0.011	1	B_memory	B memory	Post-HIV vs Pre-HIV
chr1-36083875-36084504	0.993175898519334	0.218956976047465	0.026	0.022	1	B_memory	B memory	Post-HIV vs Pre-HIV
chr2-65500765-65501422	0.993182451690194	0.429180002092861	0.029	0.021	1	B_memory	B memory	Post-HIV vs Pre-HIV
chr2-204108131-204109340	0.99321181380221	0.174230333212231	0.015	0.011	1	B_memory	B memory	Post-HIV vs Pre-HIV
chr10-121900235-121901072	0.993215998553482	0.219830270466784	0.021	0.017	1	B_memory	B memory	Post-HIV vs Pre-HIV
chr7-116315861-116316142	0.993217449195349	0.388758363036477	0.012	0.009	1	B_memory	B memory	Post-HIV vs Pre-HIV
chr10-79374265-79375092	0.99324780986895	0.229602864789587	0.035	0.026	1	B_memory	B memory	Post-HIV vs Pre-HIV
chr22-20605924-20606711	0.993273179254468	0.537792538421504	0.038	0.024	1	B_memory	B memory	Post-HIV vs Pre-HIV
chr2-171335762-171337211	0.993276854312126	0.158102039461929	0.059	0.047	1	B_memory	B memory	Post-HIV vs Pre-HIV
chr1-244945094-244945918	0.993296486469219	0.306854094240134	0.035	0.028	1	B_memory	B memory	Post-HIV vs Pre-HIV
chr4-1628743-1629666	0.99332910994045	0.267047905528656	0.047	0.036	1	B_memory	B memory	Post-HIV vs Pre-HIV
chr1-101307824-101308333	0.993348145169767	0.162813637871384	0.018	0.016	1	B_memory	B memory	Post-HIV vs Pre-HIV
chr11-62499440-62500157	0.993356889366738	0.185106034019251	0.012	0.009	1	B_memory	B memory	Post-HIV vs Pre-HIV
chr19-37978048-37978402	0.993373648139278	0.115115412585264	0.024	0.019	1	B_memory	B memory	Post-HIV vs Pre-HIV
chr15-64619735-64620795	0.993383589240641	0.521662415734227	0.012	0.007	1	B_memory	B memory	Post-HIV vs Pre-HIV
chr2-230642863-230644773	0.993388251716676	0.188438119537055	0.038	0.032	1	B_memory	B memory	Post-HIV vs Pre-HIV
chr14-61456495-61456987	0.993399237876077	0.0720416254625773	0.047	0.04	1	B_memory	B memory	Post-HIV vs Pre-HIV
chr1-41738618-41739777	0.993406614536576	0.182068847435498	0.118	0.089	1	B_memory	B memory	Post-HIV vs Pre-HIV
chr10-11255864-11256348	0.993416755370228	0.723935820078232	0.015	0.009	1	B_memory	B memory	Post-HIV vs Pre-HIV
chr8-291222-291898	0.993429367485476	0.211929712056932	0.024	0.019	1	B_memory	B memory	Post-HIV vs Pre-HIV
chr17-67995120-67996164	0.993465806961424	0.33899080627484	0.029	0.022	1	B_memory	B memory	Post-HIV vs Pre-HIV
chr22-20964740-20965754	0.993493334050281	-0.102359701105662	0.032	0.034	1	B_memory	B memory	Post-HIV vs Pre-HIV
chr20-36113607-36114270	0.993529172138985	0.526038267780402	0.018	0.012	1	B_memory	B memory	Post-HIV vs Pre-HIV
chr22-42889012-42889794	0.993547072583812	0.346838594767563	0.071	0.05	1	B_memory	B memory	Post-HIV vs Pre-HIV
chr7-98877821-98880219	0.993578667273221	0.145325491084831	0.321	0.263	1	B_memory	B memory	Post-HIV vs Pre-HIV
chr19-16168270-16169132	0.993591453384146	0.418473259002708	0.012	0.009	1	B_memory	B memory	Post-HIV vs Pre-HIV
chr10-5975686-5978229	0.9936144062821	0.0947765812794589	0.332	0.29	1	B_memory	B memory	Post-HIV vs Pre-HIV
chr6-11467186-11467740	0.993614833405659	0.483232713412709	0.012	0.007	1	B_memory	B memory	Post-HIV vs Pre-HIV
chr22-23716587-23717719	0.993620348081392	0.242292774401454	0.135	0.108	1	B_memory	B memory	Post-HIV vs Pre-HIV
chrX-11558849-11559299	0.993638955892202	0.504799252369211	0.012	0.007	1	B_memory	B memory	Post-HIV vs Pre-HIV
chr19-45248626-45248975	0.993652628306059	0.270603162820745	0.041	0.036	1	B_memory	B memory	Post-HIV vs Pre-HIV
chr11-64771793-64772592	0.993663613313651	0.253339919590921	0.112	0.089	1	B_memory	B memory	Post-HIV vs Pre-HIV
chr19-36207686-36208151	0.993669479982625	0.674000502360014	0.012	0.007	1	B_memory	B memory	Post-HIV vs Pre-HIV
chr2-227324551-227326153	0.993673978684166	0.13529663863604	0.244	0.2	1	B_memory	B memory	Post-HIV vs Pre-HIV
chr16-16187082-16187730	0.993711017983521	-0.0633587134501363	0.012	0.012	1	B_memory	B memory	Post-HIV vs Pre-HIV
chr4-39945914-39947007	0.993730399086686	0.174152533138367	0.091	0.079	1	B_memory	B memory	Post-HIV vs Pre-HIV
chr12-103181402-103181775	0.993743402104291	0.189370586309177	0.021	0.017	1	B_memory	B memory	Post-HIV vs Pre-HIV
chr8-101123077-101123568	0.993746221358204	0.488582039773171	0.047	0.03	1	B_memory	B memory	Post-HIV vs Pre-HIV
chr1-197974609-197975632	0.993751112672715	0.664538612674817	0.012	0.006	1	B_memory	B memory	Post-HIV vs Pre-HIV
chr7-141675342-141676211	0.993751471458891	0.236466211527081	0.012	0.01	1	B_memory	B memory	Post-HIV vs Pre-HIV
chr3-113747452-113747871	0.993769873784767	0.253777408662235	0.032	0.027	1	B_memory	B memory	Post-HIV vs Pre-HIV
chr6-28542427-28543465	0.993779182349148	0.28421832285288	0.018	0.013	1	B_memory	B memory	Post-HIV vs Pre-HIV
chr2-207474567-207475239	0.993794704687911	0.0678080159987071	0.021	0.017	1	B_memory	B memory	Post-HIV vs Pre-HIV
chr16-21583603-21584449	0.993818360362157	0.192443209647455	0.029	0.022	1	B_memory	B memory	Post-HIV vs Pre-HIV
chr8-29409566-29409947	0.993874491196805	0.204552537482065	0.038	0.032	1	B_memory	B memory	Post-HIV vs Pre-HIV
chr17-76407552-76407751	0.993885174012429	0.12589251409198	0.015	0.012	1	B_memory	B memory	Post-HIV vs Pre-HIV
chr2-68783639-68785327	0.993902690609278	0.160286478273863	0.024	0.018	1	B_memory	B memory	Post-HIV vs Pre-HIV
chr5-139332844-139333314	0.99391295173197	0.302643051039889	0.012	0.009	1	B_memory	B memory	Post-HIV vs Pre-HIV
chr9-137534220-137535173	0.993913311592802	0.749364108306229	0.029	0.017	1	B_memory	B memory	Post-HIV vs Pre-HIV
chr1-152461416-152461857	0.993930407143704	0.347842162234601	0.018	0.013	1	B_memory	B memory	Post-HIV vs Pre-HIV
chr3-9422599-9423422	0.993952773646096	0.179858198270329	0.021	0.017	1	B_memory	B memory	Post-HIV vs Pre-HIV
chr3-32684206-32685822	0.993968854928112	0.0866219612905307	0.332	0.291	1	B_memory	B memory	Post-HIV vs Pre-HIV
chr13-40494239-40495373	0.99397146997541	0.570350730143414	0.012	0.01	1	B_memory	B memory	Post-HIV vs Pre-HIV
chr17-75338094-75339529	0.994012666737122	0.589048360690116	0.035	0.021	1	B_memory	B memory	Post-HIV vs Pre-HIV
chr10-23433487-23434035	0.99402112876468	0.375590092818643	0.015	0.012	1	B_memory	B memory	Post-HIV vs Pre-HIV
chr7-101716975-101718853	0.994028064181792	0.670540154739734	0.029	0.015	1	B_memory	B memory	Post-HIV vs Pre-HIV
chr2-218301108-218301778	0.994043059265921	0.0910676172691152	0.079	0.071	1	B_memory	B memory	Post-HIV vs Pre-HIV
chr14-75426523-75428763	0.994082755569861	0.210877274323624	0.191	0.156	1	B_memory	B memory	Post-HIV vs Pre-HIV
chr9-132383110-132383901	0.994115702753523	0.215193349151387	0.103	0.085	1	B_memory	B memory	Post-HIV vs Pre-HIV
chr1-24186975-24187926	0.994119978801744	0.14388135720108	0.141	0.111	1	B_memory	B memory	Post-HIV vs Pre-HIV
chr10-71750375-71750834	0.994134918301189	0.136103782360862	0.018	0.015	1	B_memory	B memory	Post-HIV vs Pre-HIV
chr8-70576584-70578335	0.994164130519135	0.389907310795746	0.021	0.013	1	B_memory	B memory	Post-HIV vs Pre-HIV
chr19-48838581-48839081	0.994193573980907	0.129319735597208	0.032	0.029	1	B_memory	B memory	Post-HIV vs Pre-HIV
chr6-35107143-35107536	0.994198562408884	0.394571987729235	0.021	0.015	1	B_memory	B memory	Post-HIV vs Pre-HIV
chr18-35345212-35345413	0.99421307738953	-0.0978641443664072	0.015	0.013	1	B_memory	B memory	Post-HIV vs Pre-HIV
chr6-24883168-24883990	0.994279166331077	-0.180728837166747	0.012	0.013	1	B_memory	B memory	Post-HIV vs Pre-HIV
chr18-58541139-58543022	0.994282983486823	0.25051748801403	0.071	0.054	1	B_memory	B memory	Post-HIV vs Pre-HIV
chr2-58045804-58047538	0.994285762576552	0.132356607220154	0.359	0.303	1	B_memory	B memory	Post-HIV vs Pre-HIV
chr7-74217296-74218194	0.994290285529155	0.110104152232125	0.076	0.069	1	B_memory	B memory	Post-HIV vs Pre-HIV
chr3-12809622-12810705	0.994304794208432	0.151901472281394	0.253	0.204	1	B_memory	B memory	Post-HIV vs Pre-HIV
chr19-55475835-55477518	0.994314807867386	0.116029292732839	0.382	0.325	1	B_memory	B memory	Post-HIV vs Pre-HIV
chr11-77039491-77040189	0.994347162955952	0.180990613858939	0.015	0.013	1	B_memory	B memory	Post-HIV vs Pre-HIV
chr1-16168627-16169228	0.994361052865255	0.281936437308879	0.018	0.013	1	B_memory	B memory	Post-HIV vs Pre-HIV
chr9-136958904-136961301	0.994361196048383	0.402118924147598	0.026	0.017	1	B_memory	B memory	Post-HIV vs Pre-HIV
chr5-120457655-120458560	0.994361484402205	0.212843437531955	0.197	0.153	1	B_memory	B memory	Post-HIV vs Pre-HIV
chr6-31356318-31357583	0.994361870159149	0.124095034189645	0.306	0.258	1	B_memory	B memory	Post-HIV vs Pre-HIV
chr2-218368485-218369133	0.994362642907661	0.276927270045576	0.015	0.01	1	B_memory	B memory	Post-HIV vs Pre-HIV
chr8-127976556-127976910	0.994369896523331	0.131768194638803	0.041	0.035	1	B_memory	B memory	Post-HIV vs Pre-HIV
chr17-82781423-82783185	0.994373350078635	0.268987962580733	0.109	0.082	1	B_memory	B memory	Post-HIV vs Pre-HIV
chr6-167350083-167351731	0.994402587110048	0.189614066726766	0.074	0.064	1	B_memory	B memory	Post-HIV vs Pre-HIV
chr19-15194924-15195964	0.994414705966549	0.0926490653109404	0.012	0.011	1	B_memory	B memory	Post-HIV vs Pre-HIV
chrX-48910849-48912400	0.994419757658794	0.098565900017485	0.138	0.12	1	B_memory	B memory	Post-HIV vs Pre-HIV
chr6-167041078-167041999	0.994424906966148	0.375664258761556	0.035	0.024	1	B_memory	B memory	Post-HIV vs Pre-HIV
chr19-49145676-49146390	0.994427040672259	0.303255936896514	0.059	0.046	1	B_memory	B memory	Post-HIV vs Pre-HIV
chr12-109995446-109996531	0.994427714190045	0.0643238218434508	0.241	0.21	1	B_memory	B memory	Post-HIV vs Pre-HIV
chr1-160097839-160099533	0.994433653216051	0.074921397933795	0.45	0.381	1	B_memory	B memory	Post-HIV vs Pre-HIV
chr15-41927523-41927854	0.994439462780938	-0.0633206869049463	0.018	0.016	1	B_memory	B memory	Post-HIV vs Pre-HIV
chr3-186540134-186541173	0.99445590657993	0.331873253775575	0.053	0.038	1	B_memory	B memory	Post-HIV vs Pre-HIV
chr17-16363210-16364128	0.994475244411502	0.225422374617935	0.053	0.04	1	B_memory	B memory	Post-HIV vs Pre-HIV
chr19-48978801-48979268	0.994493544998865	0.410601993522387	0.015	0.01	1	B_memory	B memory	Post-HIV vs Pre-HIV
chr16-12075701-12076353	0.994534060924194	0.192407964213551	0.038	0.032	1	B_memory	B memory	Post-HIV vs Pre-HIV
chr4-86966893-86968117	0.994534304704714	0.276526845106626	0.021	0.016	1	B_memory	B memory	Post-HIV vs Pre-HIV
chr11-85110108-85110587	0.994538775240525	0.355733709773951	0.015	0.012	1	B_memory	B memory	Post-HIV vs Pre-HIV
chr1-32611744-32613031	0.994551217755691	0.345221358340039	0.056	0.039	1	B_memory	B memory	Post-HIV vs Pre-HIV
chr4-139603602-139603947	0.994557832287333	0.302473051418551	0.012	0.009	1	B_memory	B memory	Post-HIV vs Pre-HIV
chr11-47376247-47378880	0.994571698284956	0.211448724289525	0.221	0.172	1	B_memory	B memory	Post-HIV vs Pre-HIV
chr18-3380346-3381068	0.994610138308526	0.558485623516461	0.015	0.01	1	B_memory	B memory	Post-HIV vs Pre-HIV
chr3-12134894-12135529	0.994626428572091	0.274761723225361	0.029	0.023	1	B_memory	B memory	Post-HIV vs Pre-HIV
chr11-73381590-73381949	0.994631813422005	0.392649387978342	0.047	0.034	1	B_memory	B memory	Post-HIV vs Pre-HIV
chr11-1936559-1937287	0.994633820679039	0.223963420505147	0.015	0.011	1	B_memory	B memory	Post-HIV vs Pre-HIV
chr19-2618365-2618971	0.99463670599179	0.486224532273095	0.038	0.027	1	B_memory	B memory	Post-HIV vs Pre-HIV
chr9-136045213-136046557	0.994651135729048	0.196153756339507	0.012	0.01	1	B_memory	B memory	Post-HIV vs Pre-HIV
chr17-78882548-78884175	0.994651481243017	0.522358325201277	0.035	0.021	1	B_memory	B memory	Post-HIV vs Pre-HIV
chr5-132458609-132458878	0.994688732006623	0.330104815045777	0.015	0.012	1	B_memory	B memory	Post-HIV vs Pre-HIV
chr10-79298535-79299111	0.994781267327532	0.824510059199726	0.012	0.006	1	B_memory	B memory	Post-HIV vs Pre-HIV
chr2-162301009-162301509	0.994786664772762	0.182015181368427	0.038	0.029	1	B_memory	B memory	Post-HIV vs Pre-HIV
chr4-153642914-153643744	0.994788471829285	0.358235846532128	0.071	0.049	1	B_memory	B memory	Post-HIV vs Pre-HIV
chr2-60531623-60532268	0.99479409354354	-0.117520343859669	0.015	0.016	1	B_memory	B memory	Post-HIV vs Pre-HIV
chr10-95266327-95267085	0.994798065982783	0.197390621376813	0.121	0.094	1	B_memory	B memory	Post-HIV vs Pre-HIV
chr10-78255855-78256519	0.994799451056818	0.722231671334715	0.012	0.006	1	B_memory	B memory	Post-HIV vs Pre-HIV
chr1-247445517-247446356	0.994802121337201	0.438280925875428	0.012	0.01	1	B_memory	B memory	Post-HIV vs Pre-HIV
chr14-59483405-59485086	0.994821157945811	0.11417337842071	0.3	0.245	1	B_memory	B memory	Post-HIV vs Pre-HIV
chr19-10601916-10604930	0.9948552956821	0.121556355889345	0.421	0.359	1	B_memory	B memory	Post-HIV vs Pre-HIV
chr5-179544160-179545145	0.994860464466611	0.146690182477277	0.144	0.127	1	B_memory	B memory	Post-HIV vs Pre-HIV
chr11-27498964-27499657	0.994873385469397	0.0730797296883297	0.021	0.017	1	B_memory	B memory	Post-HIV vs Pre-HIV
chr17-43324268-43324921	0.994877314923101	0.205591419411126	0.026	0.023	1	B_memory	B memory	Post-HIV vs Pre-HIV
chr8-19699778-19700541	0.994884644178762	0.0456162511920768	0.035	0.033	1	B_memory	B memory	Post-HIV vs Pre-HIV
chr16-69357677-69357983	0.9948986999643	0.432141063468588	0.015	0.01	1	B_memory	B memory	Post-HIV vs Pre-HIV
chr7-107150245-107150757	0.994920153124189	0.425345452911467	0.024	0.016	1	B_memory	B memory	Post-HIV vs Pre-HIV
chr10-132185392-132187689	0.994924812725457	0.270820720306833	0.065	0.047	1	B_memory	B memory	Post-HIV vs Pre-HIV
chr14-96925973-96926343	0.994953310940797	0.52649414624367	0.015	0.01	1	B_memory	B memory	Post-HIV vs Pre-HIV
chr19-34345684-34346194	0.994953467400918	-0.0308768951583684	0.026	0.023	1	B_memory	B memory	Post-HIV vs Pre-HIV
chr19-48110036-48111076	0.994966338698576	0.30314092906301	0.124	0.091	1	B_memory	B memory	Post-HIV vs Pre-HIV
chr20-36627687-36628560	0.994979869214396	0.392265484698546	0.012	0.011	1	B_memory	B memory	Post-HIV vs Pre-HIV
chr1-2173863-2174826	0.994985690219451	0.298116750668415	0.024	0.017	1	B_memory	B memory	Post-HIV vs Pre-HIV
chr6-347076-347823	0.995003991805607	0.252640576043595	0.118	0.089	1	B_memory	B memory	Post-HIV vs Pre-HIV
chr6-14091295-14091717	0.995008111726488	0.216784405621686	0.012	0.01	1	B_memory	B memory	Post-HIV vs Pre-HIV
chr1-246959483-246960414	0.995012183147953	0.168816697581521	0.038	0.029	1	B_memory	B memory	Post-HIV vs Pre-HIV
chr12-111834510-111836024	0.995016232903572	0.76013517225651	0.012	0.006	1	B_memory	B memory	Post-HIV vs Pre-HIV
chr14-69360658-69361049	0.995069889475144	0.432382309593373	0.026	0.018	1	B_memory	B memory	Post-HIV vs Pre-HIV
chr1-8533889-8534216	0.995122436230789	0.678267097276589	0.015	0.009	1	B_memory	B memory	Post-HIV vs Pre-HIV
chr7-5688938-5689548	0.99512380955118	1.25893213299527	0.015	0.006	1	B_memory	B memory	Post-HIV vs Pre-HIV
chr8-86515564-86516056	0.995131125455839	0.139973002644398	0.035	0.029	1	B_memory	B memory	Post-HIV vs Pre-HIV
chr11-72111728-72113349	0.99517319677675	0.124553529801656	0.385	0.325	1	B_memory	B memory	Post-HIV vs Pre-HIV
chr7-47575950-47576367	0.995183711379976	0.144188466403997	0.018	0.016	1	B_memory	B memory	Post-HIV vs Pre-HIV
chr2-42098318-42099003	0.995184245012128	0.127480777365396	0.047	0.041	1	B_memory	B memory	Post-HIV vs Pre-HIV
chr7-50449531-50451056	0.995224660564791	0.227255912287998	0.171	0.135	1	B_memory	B memory	Post-HIV vs Pre-HIV
chr5-50726488-50727406	0.995236913260972	0.574777274425927	0.015	0.009	1	B_memory	B memory	Post-HIV vs Pre-HIV
chr22-26592101-26592793	0.995260175914471	0.610521680489259	0.029	0.017	1	B_memory	B memory	Post-HIV vs Pre-HIV
chr2-60998435-60999297	0.995278740460442	0.280628352340548	0.062	0.05	1	B_memory	B memory	Post-HIV vs Pre-HIV
chr2-190529784-190530182	0.995280234107694	0.0718327176469296	0.018	0.016	1	B_memory	B memory	Post-HIV vs Pre-HIV
chr19-18467002-18467288	0.99529677607605	0.19502849137002	0.012	0.009	1	B_memory	B memory	Post-HIV vs Pre-HIV
chr11-65492498-65493257	0.995298408450475	0.452505813134346	0.032	0.022	1	B_memory	B memory	Post-HIV vs Pre-HIV
chr8-54020359-54020602	0.995331233989521	0.389686441973054	0.038	0.026	1	B_memory	B memory	Post-HIV vs Pre-HIV
chr19-42440200-42441452	0.995351906768655	0.382599928984042	0.05	0.035	1	B_memory	B memory	Post-HIV vs Pre-HIV
chr7-98869351-98870686	0.995370958856208	0.216270994542671	0.118	0.094	1	B_memory	B memory	Post-HIV vs Pre-HIV
chr16-75620090-75620848	0.995377451387437	0.357174478246035	0.032	0.022	1	B_memory	B memory	Post-HIV vs Pre-HIV
chr8-115274148-115275146	0.995384947580389	0.320792937978411	0.026	0.019	1	B_memory	B memory	Post-HIV vs Pre-HIV
chr20-32355241-32355779	0.995399083426335	0.108486034758646	0.065	0.058	1	B_memory	B memory	Post-HIV vs Pre-HIV
chr22-39286767-39287522	0.995404766336337	0.27723987168908	0.041	0.033	1	B_memory	B memory	Post-HIV vs Pre-HIV
chr8-98941730-98942078	0.995443442373871	0.111709037545462	0.021	0.019	1	B_memory	B memory	Post-HIV vs Pre-HIV
chr2-219529578-219530707	0.995497403451957	0.258659439275266	0.065	0.051	1	B_memory	B memory	Post-HIV vs Pre-HIV
chr3-190424155-190424910	0.995501603754278	0.370023971490113	0.018	0.012	1	B_memory	B memory	Post-HIV vs Pre-HIV
chr6-32943945-32944738	0.995514591517382	0.16853736724445	0.179	0.152	1	B_memory	B memory	Post-HIV vs Pre-HIV
chr5-180974999-180975790	0.995517594865079	0.123692688288492	0.141	0.127	1	B_memory	B memory	Post-HIV vs Pre-HIV
chr17-50163736-50164194	0.995522498368098	0.381284773958918	0.024	0.017	1	B_memory	B memory	Post-HIV vs Pre-HIV
chr3-129160383-129162290	0.995561520126201	0.124244133911453	0.3	0.242	1	B_memory	B memory	Post-HIV vs Pre-HIV
chr11-111445997-111446978	0.995561615305268	0.220383227245421	0.124	0.099	1	B_memory	B memory	Post-HIV vs Pre-HIV
chr17-74779494-74780451	0.995586917145887	0.0946709911192543	0.209	0.168	1	B_memory	B memory	Post-HIV vs Pre-HIV
chr16-68740838-68741252	0.99560043946751	0.541793128266441	0.018	0.011	1	B_memory	B memory	Post-HIV vs Pre-HIV
chr19-16599624-16600291	0.995607248044903	0.166093877428624	0.021	0.018	1	B_memory	B memory	Post-HIV vs Pre-HIV
chr5-115841011-115842727	0.995622030384401	0.201495102780625	0.335	0.273	1	B_memory	B memory	Post-HIV vs Pre-HIV
chr12-92976924-92977842	0.995642604509001	-0.112490464769137	0.012	0.012	1	B_memory	B memory	Post-HIV vs Pre-HIV
chr4-36225046-36225508	0.995642690530081	0.633023169098835	0.012	0.007	1	B_memory	B memory	Post-HIV vs Pre-HIV
chr14-90757779-90759204	0.995678717847197	0.159163645185485	0.297	0.249	1	B_memory	B memory	Post-HIV vs Pre-HIV
chr1-202926503-202927823	0.995697874356737	0.211149015013247	0.25	0.184	1	B_memory	B memory	Post-HIV vs Pre-HIV
chr6-166318320-166319472	0.995736966300003	0.452170127288436	0.012	0.007	1	B_memory	B memory	Post-HIV vs Pre-HIV
chr11-3948953-3949459	0.995739818794499	0.304325745557066	0.038	0.029	1	B_memory	B memory	Post-HIV vs Pre-HIV
chr3-4350647-4351905	0.995746146292283	0.452749449255121	0.032	0.021	1	B_memory	B memory	Post-HIV vs Pre-HIV
chr14-81452834-81453504	0.995752940502718	0.468402126481229	0.021	0.013	1	B_memory	B memory	Post-HIV vs Pre-HIV
chr5-139844054-139844730	0.995755524202232	0.274297351949932	0.038	0.03	1	B_memory	B memory	Post-HIV vs Pre-HIV
chr6-26956007-26957166	0.995881688741766	0.159138579951823	0.076	0.062	1	B_memory	B memory	Post-HIV vs Pre-HIV
chr19-14383625-14384559	0.995932839716308	0.177948935979899	0.109	0.09	1	B_memory	B memory	Post-HIV vs Pre-HIV
chr12-46370977-46374018	0.995937601278177	0.0606887324049536	0.456	0.382	1	B_memory	B memory	Post-HIV vs Pre-HIV
chr19-7919965-7921329	0.995940520877628	0.0123067303863958	0.541	0.495	1	B_memory	B memory	Post-HIV vs Pre-HIV
chr4-87235157-87236535	0.995945684040478	0.260701780529712	0.094	0.069	1	B_memory	B memory	Post-HIV vs Pre-HIV
chr5-119399189-119399445	0.995958460469035	0.091298499786852	0.015	0.015	1	B_memory	B memory	Post-HIV vs Pre-HIV
chr4-121900034-121900709	0.99596829019895	0.177620490903434	0.021	0.017	1	B_memory	B memory	Post-HIV vs Pre-HIV
chr19-34733193-34734709	0.995973718888171	0.0261428007467766	0.203	0.18	1	B_memory	B memory	Post-HIV vs Pre-HIV
chr3-136391327-136391933	0.995988654101815	0.498849016194021	0.024	0.016	1	B_memory	B memory	Post-HIV vs Pre-HIV
chr6-157760870-157761902	0.996035343538323	-0.0550076200183331	0.088	0.082	1	B_memory	B memory	Post-HIV vs Pre-HIV
chr19-14015045-14016079	0.996037034021418	0.244097100919192	0.085	0.071	1	B_memory	B memory	Post-HIV vs Pre-HIV
chr1-37288478-37289307	0.996057456852335	0.311435787458731	0.121	0.091	1	B_memory	B memory	Post-HIV vs Pre-HIV
chr11-112048226-112049131	0.996074723607775	0.235864424740867	0.032	0.026	1	B_memory	B memory	Post-HIV vs Pre-HIV
chr1-150165832-150166278	0.996109454370023	0.253494671351987	0.032	0.026	1	B_memory	B memory	Post-HIV vs Pre-HIV
chr8-51897894-51900152	0.996116465782898	0.115219311235971	0.409	0.361	1	B_memory	B memory	Post-HIV vs Pre-HIV
chrY-20574829-20576233	0.996120937605744	0.139110600325967	0.185	0.159	1	B_memory	B memory	Post-HIV vs Pre-HIV
chr2-68792711-68793149	0.996126852931005	0.287417756270132	0.079	0.061	1	B_memory	B memory	Post-HIV vs Pre-HIV
chr3-49688738-49690010	0.996126867132494	0.252921986139388	0.209	0.157	1	B_memory	B memory	Post-HIV vs Pre-HIV
chr2-168136062-168136711	0.996128909400365	0.198155945103849	0.018	0.013	1	B_memory	B memory	Post-HIV vs Pre-HIV
chr5-32297895-32298408	0.996130873059806	0.282462758100919	0.018	0.013	1	B_memory	B memory	Post-HIV vs Pre-HIV
chr6-8434793-8436160	0.996150341960469	0.193766474831754	0.253	0.208	1	B_memory	B memory	Post-HIV vs Pre-HIV
chr17-32008558-32008847	0.996161749933986	0.487203556665994	0.021	0.013	1	B_memory	B memory	Post-HIV vs Pre-HIV
chr10-311803-312587	0.996176597571777	0.362942790516732	0.032	0.026	1	B_memory	B memory	Post-HIV vs Pre-HIV
chr8-140646410-140646962	0.996211244484968	0.210781379498945	0.024	0.018	1	B_memory	B memory	Post-HIV vs Pre-HIV
chr4-70651960-70652502	0.99621525367171	0.0564421174265437	0.012	0.011	1	B_memory	B memory	Post-HIV vs Pre-HIV
chr7-35728998-35729780	0.996217416826876	0.0309718592611747	0.203	0.184	1	B_memory	B memory	Post-HIV vs Pre-HIV
chr3-10332918-10333465	0.996223885514727	0.243171348223905	0.015	0.012	1	B_memory	B memory	Post-HIV vs Pre-HIV
chr4-986320-987708	0.99624060483449	0.0824757424129223	0.212	0.174	1	B_memory	B memory	Post-HIV vs Pre-HIV
chr14-65166786-65167494	0.996247748193513	0.374666887344142	0.032	0.023	1	B_memory	B memory	Post-HIV vs Pre-HIV
chr13-110657654-110658821	0.996251358117684	0.265684026110441	0.053	0.041	1	B_memory	B memory	Post-HIV vs Pre-HIV
chr22-20981524-20982755	0.996323008865838	0.0847952541470685	0.179	0.156	1	B_memory	B memory	Post-HIV vs Pre-HIV
chr6-106097189-106099220	0.996334616092032	0.225290667500409	0.226	0.175	1	B_memory	B memory	Post-HIV vs Pre-HIV
chr13-46552483-46554876	0.996335717040628	0.12964559013338	0.332	0.271	1	B_memory	B memory	Post-HIV vs Pre-HIV
chr7-144818190-144818968	0.996358521964539	0.251565274157791	0.059	0.05	1	B_memory	B memory	Post-HIV vs Pre-HIV
chr4-152408225-152408937	0.996359842657608	0.206542745293196	0.012	0.009	1	B_memory	B memory	Post-HIV vs Pre-HIV
chr12-133036735-133038005	0.996393501689038	0.109959320968357	0.338	0.279	1	B_memory	B memory	Post-HIV vs Pre-HIV
chr12-85036087-85036635	0.996414127181884	0.292198924838722	0.012	0.009	1	B_memory	B memory	Post-HIV vs Pre-HIV
chr12-69469812-69471089	0.996422208510614	0.0787800020925902	0.132	0.108	1	B_memory	B memory	Post-HIV vs Pre-HIV
chr6-1595764-1596626	0.996447422766767	0.313608789612151	0.047	0.038	1	B_memory	B memory	Post-HIV vs Pre-HIV
chr11-69718132-69718532	0.996470890094368	-0.0319375271321265	0.018	0.017	1	B_memory	B memory	Post-HIV vs Pre-HIV
chr17-4262931-4264357	0.996472208788387	0.158865474471727	0.247	0.2	1	B_memory	B memory	Post-HIV vs Pre-HIV
chr19-48117562-48118095	0.996472225077719	0.0474238891143375	0.012	0.011	1	B_memory	B memory	Post-HIV vs Pre-HIV
chr1-156927446-156928097	0.996475160252296	-0.0123886937399957	0.012	0.012	1	B_memory	B memory	Post-HIV vs Pre-HIV
chr2-200887775-200890150	0.996475197847803	0.0531511007202231	0.368	0.325	1	B_memory	B memory	Post-HIV vs Pre-HIV
chr16-68509697-68510550	0.996497244723578	0.352955872135884	0.053	0.038	1	B_memory	B memory	Post-HIV vs Pre-HIV
chr3-49013940-49014369	0.996498624315921	0.422878747831165	0.038	0.028	1	B_memory	B memory	Post-HIV vs Pre-HIV
chr3-119258593-119259263	0.996519549965138	-0.0140385777132588	0.018	0.018	1	B_memory	B memory	Post-HIV vs Pre-HIV
chr20-57468571-57468800	0.996522290434093	-0.0296725078093552	0.015	0.015	1	B_memory	B memory	Post-HIV vs Pre-HIV
chr12-57935460-57936390	0.996548046165241	0.142152419431642	0.182	0.151	1	B_memory	B memory	Post-HIV vs Pre-HIV
chr6-90214398-90214816	0.996554178378719	0.358742518486471	0.018	0.013	1	B_memory	B memory	Post-HIV vs Pre-HIV
chr6-113651914-113652205	0.996557346788414	0.274084653823311	0.021	0.016	1	B_memory	B memory	Post-HIV vs Pre-HIV
chr8-26088376-26089449	0.996564938038002	0.619443856056676	0.012	0.009	1	B_memory	B memory	Post-HIV vs Pre-HIV
chr4-37675614-37676257	0.996573272465959	0.364362858863887	0.053	0.039	1	B_memory	B memory	Post-HIV vs Pre-HIV
chr13-94327173-94327781	0.996576880489591	0.256105511144144	0.012	0.01	1	B_memory	B memory	Post-HIV vs Pre-HIV
chr1-155007999-155008220	0.996619021661043	0.817800178113787	0.015	0.007	1	B_memory	B memory	Post-HIV vs Pre-HIV
chr16-16126894-16127991	0.996628096155382	0.438289306065829	0.047	0.034	1	B_memory	B memory	Post-HIV vs Pre-HIV
chr17-59642852-59643773	0.996642601063829	0.466308318481027	0.024	0.016	1	B_memory	B memory	Post-HIV vs Pre-HIV
chr7-1431786-1432987	0.996658731283949	0.243389205918967	0.053	0.039	1	B_memory	B memory	Post-HIV vs Pre-HIV
chr9-97866688-97867380	0.996658799126159	0.0493494506577838	0.024	0.022	1	B_memory	B memory	Post-HIV vs Pre-HIV
chr4-1025978-1026523	0.996678715400934	0.18170007289969	0.097	0.074	1	B_memory	B memory	Post-HIV vs Pre-HIV
chr19-14613162-14614593	0.996701912543868	0.142049650393454	0.135	0.112	1	B_memory	B memory	Post-HIV vs Pre-HIV
chr6-36628684-36629654	0.996708746651042	0.243440501166534	0.018	0.013	1	B_memory	B memory	Post-HIV vs Pre-HIV
chr8-37803726-37805144	0.996719954657201	0.370124144534536	0.018	0.012	1	B_memory	B memory	Post-HIV vs Pre-HIV
chr15-40940926-40942755	0.996775427346047	0.09821310117973	0.144	0.122	1	B_memory	B memory	Post-HIV vs Pre-HIV
chr16-21708009-21708854	0.996777242172452	0.471622984843977	0.035	0.024	1	B_memory	B memory	Post-HIV vs Pre-HIV
chrX-154383742-154384917	0.996787841221345	0.360046530374019	0.018	0.013	1	B_memory	B memory	Post-HIV vs Pre-HIV
chr2-197161781-197162089	0.996800426943543	0.271041222523585	0.012	0.01	1	B_memory	B memory	Post-HIV vs Pre-HIV
chr6-33390852-33392507	0.99682079726844	0.15665939607236	0.482	0.392	1	B_memory	B memory	Post-HIV vs Pre-HIV
chr14-75257264-75257526	0.996821951139306	0.515526423639985	0.012	0.007	1	B_memory	B memory	Post-HIV vs Pre-HIV
chr17-74604109-74604507	0.996835845781829	0.733793200451069	0.012	0.007	1	B_memory	B memory	Post-HIV vs Pre-HIV
chr3-104519630-104519886	0.99683933061255	-0.0757351389487275	0.012	0.012	1	B_memory	B memory	Post-HIV vs Pre-HIV
chr15-84142630-84143361	0.996862923110996	0.37474322637776	0.05	0.036	1	B_memory	B memory	Post-HIV vs Pre-HIV
chr6-29552387-29554086	0.996870872663169	0.39459807171403	0.082	0.057	1	B_memory	B memory	Post-HIV vs Pre-HIV
chr17-75666697-75667719	0.99687560382402	0.174561853746982	0.232	0.196	1	B_memory	B memory	Post-HIV vs Pre-HIV
chr4-8439881-8441311	0.996905814570242	0.211391534097436	0.197	0.157	1	B_memory	B memory	Post-HIV vs Pre-HIV
chrX-1623005-1623731	0.996906289457349	0.590203996562725	0.012	0.007	1	B_memory	B memory	Post-HIV vs Pre-HIV
chr5-131257857-131258478	0.996909464636349	0.130744700694492	0.018	0.017	1	B_memory	B memory	Post-HIV vs Pre-HIV
chr6-44469542-44470259	0.996964709416291	0.326764555177114	0.015	0.011	1	B_memory	B memory	Post-HIV vs Pre-HIV
chr9-83695738-83696050	0.99698022677212	0.311858075403102	0.012	0.009	1	B_memory	B memory	Post-HIV vs Pre-HIV
chr2-113692489-113693024	0.996982949296903	0.143121977437862	0.024	0.019	1	B_memory	B memory	Post-HIV vs Pre-HIV
chr2-224952947-224953780	0.99699735179364	0.299542457307207	0.091	0.064	1	B_memory	B memory	Post-HIV vs Pre-HIV
chr5-73519226-73520063	0.997001024148636	0.201936075903446	0.062	0.051	1	B_memory	B memory	Post-HIV vs Pre-HIV
chr16-53220424-53220955	0.997078491421922	0.578421119837788	0.015	0.01	1	B_memory	B memory	Post-HIV vs Pre-HIV
chr2-8576538-8577152	0.997084945362228	0.240436354879224	0.041	0.03	1	B_memory	B memory	Post-HIV vs Pre-HIV
chr1-53862403-53862798	0.997084970686782	0.631853896714142	0.012	0.007	1	B_memory	B memory	Post-HIV vs Pre-HIV
chr12-118054908-118055426	0.997089008422229	0.369709772535758	0.05	0.034	1	B_memory	B memory	Post-HIV vs Pre-HIV
chr15-74047968-74048929	0.997090490607001	0.113150067111917	0.044	0.035	1	B_memory	B memory	Post-HIV vs Pre-HIV
chr1-31181221-31182744	0.997093455127544	0.361775927867548	0.056	0.041	1	B_memory	B memory	Post-HIV vs Pre-HIV
chr6-28398648-28400210	0.997119791569751	0.339496257912032	0.138	0.101	1	B_memory	B memory	Post-HIV vs Pre-HIV
chr8-41577455-41579528	0.997120410972868	0.105107849935271	0.362	0.304	1	B_memory	B memory	Post-HIV vs Pre-HIV
chr9-36247792-36248457	0.997132710164488	0.151503869848108	0.015	0.012	1	B_memory	B memory	Post-HIV vs Pre-HIV
chr4-15784874-15785408	0.997149220476772	0.255178362161756	0.097	0.073	1	B_memory	B memory	Post-HIV vs Pre-HIV
chr13-111114297-111116287	0.997157044729086	0.0854332507024989	0.053	0.045	1	B_memory	B memory	Post-HIV vs Pre-HIV
chr5-159489781-159490053	0.997162809198413	0.152332317516434	0.012	0.01	1	B_memory	B memory	Post-HIV vs Pre-HIV
chr8-27389510-27390240	0.997164403185048	0.360926299271261	0.056	0.038	1	B_memory	B memory	Post-HIV vs Pre-HIV
chr15-74825997-74826797	0.997193482364117	0.320143963315702	0.05	0.039	1	B_memory	B memory	Post-HIV vs Pre-HIV
chr3-108552234-108553071	0.997217197451657	0.132767234171472	0.035	0.029	1	B_memory	B memory	Post-HIV vs Pre-HIV
chr12-121855553-121856362	0.997242495162523	0.207007019126457	0.032	0.024	1	B_memory	B memory	Post-HIV vs Pre-HIV
chr1-31587648-31588143	0.997245682667683	0.429093075256418	0.021	0.016	1	B_memory	B memory	Post-HIV vs Pre-HIV
chr22-47192784-47193472	0.997260929665121	0.572680228663413	0.021	0.012	1	B_memory	B memory	Post-HIV vs Pre-HIV
chr1-116557848-116558474	0.997266757269112	0.0276055079579469	0.065	0.06	1	B_memory	B memory	Post-HIV vs Pre-HIV
chr16-31875077-31875422	0.99729599661378	0.343698570864765	0.035	0.028	1	B_memory	B memory	Post-HIV vs Pre-HIV
chr7-115008290-115010313	0.997308578497482	0.155457902910457	0.044	0.038	1	B_memory	B memory	Post-HIV vs Pre-HIV
chr1-182146939-182147689	0.99730886476631	0.430574496570488	0.018	0.01	1	B_memory	B memory	Post-HIV vs Pre-HIV
chr16-88448370-88448926	0.997328546863212	0.467238001277357	0.038	0.028	1	B_memory	B memory	Post-HIV vs Pre-HIV
chr12-9868962-9870036	0.997344779638546	0.459773979406628	0.056	0.036	1	B_memory	B memory	Post-HIV vs Pre-HIV
chr19-49148850-49149610	0.997365666319373	0.320403663305903	0.053	0.04	1	B_memory	B memory	Post-HIV vs Pre-HIV
chrX-14027468-14028000	0.997375868138182	0.288641688449087	0.012	0.009	1	B_memory	B memory	Post-HIV vs Pre-HIV
chr16-89025638-89026638	0.997410039586777	0.348526181639	0.024	0.016	1	B_memory	B memory	Post-HIV vs Pre-HIV
chr4-36319926-36320874	0.997418062795236	0.495702823789585	0.029	0.019	1	B_memory	B memory	Post-HIV vs Pre-HIV
chr22-50243931-50245603	0.997426183533025	0.164046616206917	0.326	0.264	1	B_memory	B memory	Post-HIV vs Pre-HIV
chr3-67012619-67012900	0.997428459164651	-0.268307731165321	0.009	0.01	1	B_memory	B memory	Post-HIV vs Pre-HIV
chr7-24832375-24832786	0.997436901519231	0.231886748002483	0.021	0.016	1	B_memory	B memory	Post-HIV vs Pre-HIV
chr5-96922587-96923136	0.997521482502333	0.273237181898669	0.024	0.018	1	B_memory	B memory	Post-HIV vs Pre-HIV
chr6-157183633-157184569	0.99754007165686	0.362446751021718	0.035	0.024	1	B_memory	B memory	Post-HIV vs Pre-HIV
chr1-160981394-160982504	0.997542049725398	0.218883617455924	0.024	0.018	1	B_memory	B memory	Post-HIV vs Pre-HIV
chr19-3505457-3507309	0.997558009366321	0.00401350296629743	0.462	0.404	1	B_memory	B memory	Post-HIV vs Pre-HIV
chr7-100189690-100190875	0.997567292656585	0.229317588549806	0.038	0.035	1	B_memory	B memory	Post-HIV vs Pre-HIV
chr19-41912789-41913832	0.997639005284677	0.2075187718165	0.065	0.057	1	B_memory	B memory	Post-HIV vs Pre-HIV
chr12-119681871-119683139	0.997655973970981	0.356069520181534	0.076	0.054	1	B_memory	B memory	Post-HIV vs Pre-HIV
chr4-108572122-108573002	0.997666707996313	0.405081793083072	0.024	0.015	1	B_memory	B memory	Post-HIV vs Pre-HIV
chr2-100984682-100985229	0.997687299571081	0.462726879099105	0.024	0.017	1	B_memory	B memory	Post-HIV vs Pre-HIV
chr5-131796107-131797687	0.997808709719422	0.119995395550092	0.368	0.304	1	B_memory	B memory	Post-HIV vs Pre-HIV
chr15-59174708-59175223	0.997890748905579	0.0398619907089204	0.015	0.013	1	B_memory	B memory	Post-HIV vs Pre-HIV
chr8-24418028-24419527	0.997900971187755	0.484233583831934	0.044	0.028	1	B_memory	B memory	Post-HIV vs Pre-HIV
chr2-101718460-101719454	0.997921600144212	0.305857338535569	0.035	0.027	1	B_memory	B memory	Post-HIV vs Pre-HIV
chr12-128840804-128841357	0.997925134249158	0.203663219397795	0.021	0.015	1	B_memory	B memory	Post-HIV vs Pre-HIV
chr1-16912839-16914708	0.997932436514161	0.0464584330123509	0.388	0.341	1	B_memory	B memory	Post-HIV vs Pre-HIV
chr12-9763043-9763354	0.997949606362174	0.245019436574014	0.044	0.035	1	B_memory	B memory	Post-HIV vs Pre-HIV
chr4-138405270-138407293	0.997952597373862	0.344634489743894	0.015	0.01	1	B_memory	B memory	Post-HIV vs Pre-HIV
chr2-11746228-11747103	0.997964036521677	0.0652311567945416	0.232	0.196	1	B_memory	B memory	Post-HIV vs Pre-HIV
chr16-88767344-88767550	0.997984546526306	0.440136026136319	0.021	0.016	1	B_memory	B memory	Post-HIV vs Pre-HIV
chr9-109973965-109974821	0.997986427401396	0.284251758885088	0.194	0.146	1	B_memory	B memory	Post-HIV vs Pre-HIV
chr7-2824569-2825109	0.99799941128339	0.202892020053972	0.038	0.03	1	B_memory	B memory	Post-HIV vs Pre-HIV
chr5-176573590-176574411	0.998001211095075	-0.0673603111017349	0.035	0.035	1	B_memory	B memory	Post-HIV vs Pre-HIV
chr3-178969009-178969370	0.998032487451445	0.2422093095528	0.029	0.023	1	B_memory	B memory	Post-HIV vs Pre-HIV
chr19-35767018-35768070	0.998044931597973	0.313597291406016	0.026	0.021	1	B_memory	B memory	Post-HIV vs Pre-HIV
chr8-21911559-21912599	0.998074764663905	0.0438764428879606	0.047	0.044	1	B_memory	B memory	Post-HIV vs Pre-HIV
chr2-224666725-224667393	0.998081946067047	0.0366741449150734	0.029	0.026	1	B_memory	B memory	Post-HIV vs Pre-HIV
chr3-15629799-15630862	0.998103945548243	0.168408278047759	0.094	0.075	1	B_memory	B memory	Post-HIV vs Pre-HIV
chr6-137217810-137219685	0.998124125511296	0.142639994191073	0.338	0.273	1	B_memory	B memory	Post-HIV vs Pre-HIV
chr8-42155560-42155949	0.998139102535621	0.185482800933173	0.012	0.01	1	B_memory	B memory	Post-HIV vs Pre-HIV
chr8-143190842-143191925	0.998141552083101	0.417321951962985	0.024	0.015	1	B_memory	B memory	Post-HIV vs Pre-HIV
chr8-145001355-145003579	0.998165858528589	0.152337662457301	0.218	0.182	1	B_memory	B memory	Post-HIV vs Pre-HIV
chr4-139207866-139209025	0.998177458062648	0.760246794996074	0.024	0.012	1	B_memory	B memory	Post-HIV vs Pre-HIV
chr2-223805821-223806405	0.998179341219743	0.472731560599001	0.038	0.027	1	B_memory	B memory	Post-HIV vs Pre-HIV
chr10-103668218-103669253	0.998197192604602	0.121167906915481	0.018	0.015	1	B_memory	B memory	Post-HIV vs Pre-HIV
chr14-51827633-51828863	0.998234657327191	0.134680970073248	0.062	0.051	1	B_memory	B memory	Post-HIV vs Pre-HIV
chr1-16534092-16535572	0.998251025298513	0.398578100501966	0.015	0.011	1	B_memory	B memory	Post-HIV vs Pre-HIV
chr4-99808114-99808627	0.998259738258465	0.350600800500999	0.038	0.027	1	B_memory	B memory	Post-HIV vs Pre-HIV
chr11-32090639-32092098	0.998261724249472	0.292116519697584	0.106	0.082	1	B_memory	B memory	Post-HIV vs Pre-HIV
chr7-5557946-5558435	0.998273434842304	0.507360476885268	0.079	0.052	1	B_memory	B memory	Post-HIV vs Pre-HIV
chr10-11685802-11686159	0.998290517141056	0.216433126914475	0.062	0.049	1	B_memory	B memory	Post-HIV vs Pre-HIV
chr17-81396640-81397223	0.998293566163446	-0.135037515065414	0.021	0.018	1	B_memory	B memory	Post-HIV vs Pre-HIV
chr16-23496527-23497474	0.99832292544979	0.23963469244652	0.035	0.028	1	B_memory	B memory	Post-HIV vs Pre-HIV
chr1-26315201-26315756	0.998328503475318	0.316991175427854	0.076	0.058	1	B_memory	B memory	Post-HIV vs Pre-HIV
chr12-54336308-54336769	0.998349568522321	0.414332932874836	0.021	0.015	1	B_memory	B memory	Post-HIV vs Pre-HIV
chr18-829816-831291	0.998372194411014	0.351667051347168	0.041	0.029	1	B_memory	B memory	Post-HIV vs Pre-HIV
chr15-78174376-78174836	0.998380396616126	0.206279477053177	0.021	0.017	1	B_memory	B memory	Post-HIV vs Pre-HIV
chr8-127886932-127887305	0.998396795458335	0.440312167048776	0.012	0.009	1	B_memory	B memory	Post-HIV vs Pre-HIV
chr17-78970947-78971646	0.998401809363939	0.333589774181385	0.041	0.029	1	B_memory	B memory	Post-HIV vs Pre-HIV
chr8-11297244-11297973	0.998402998509255	0.215121025801538	0.079	0.062	1	B_memory	B memory	Post-HIV vs Pre-HIV
chr9-85609744-85610818	0.998439004490971	0.215665912761692	0.035	0.029	1	B_memory	B memory	Post-HIV vs Pre-HIV
chr1-19392979-19393445	0.998439372809315	0.0650869778927481	0.021	0.019	1	B_memory	B memory	Post-HIV vs Pre-HIV
chr2-206408666-206409017	0.998515861871576	0.49543399600012	0.015	0.01	1	B_memory	B memory	Post-HIV vs Pre-HIV
chr1-225441841-225442109	0.998531800325437	0.176549005656857	0.012	0.011	1	B_memory	B memory	Post-HIV vs Pre-HIV
chr1-44025749-44026082	0.998535020315762	0.157137693408081	0.024	0.021	1	B_memory	B memory	Post-HIV vs Pre-HIV
chr1-156848591-156849222	0.998541203515972	0.376341261131416	0.018	0.013	1	B_memory	B memory	Post-HIV vs Pre-HIV
chr10-13786668-13787676	0.998634203942638	0.19460184849559	0.153	0.122	1	B_memory	B memory	Post-HIV vs Pre-HIV
chr1-167501614-167502199	0.998665195161562	0.230931138589086	0.018	0.013	1	B_memory	B memory	Post-HIV vs Pre-HIV
chr8-60516236-60518409	0.998673588855872	0.168536026802911	0.385	0.318	1	B_memory	B memory	Post-HIV vs Pre-HIV
chr16-22007152-22009327	0.998691707646274	0.180706487716981	0.176	0.131	1	B_memory	B memory	Post-HIV vs Pre-HIV
chr22-36352772-36353244	0.998710311823581	0.530738668490417	0.015	0.01	1	B_memory	B memory	Post-HIV vs Pre-HIV
chr9-137045763-137046885	0.998720700823779	0.324045283202453	0.088	0.061	1	B_memory	B memory	Post-HIV vs Pre-HIV
chr8-60700407-60700949	0.998743126235396	0.0788108222116719	0.021	0.018	1	B_memory	B memory	Post-HIV vs Pre-HIV
chr2-159933130-159934356	0.998748451840276	0.351734938719324	0.021	0.016	1	B_memory	B memory	Post-HIV vs Pre-HIV
chr4-103075357-103076971	0.998748777688541	0.183862506253321	0.206	0.17	1	B_memory	B memory	Post-HIV vs Pre-HIV
chr3-45993546-45994057	0.998773931905252	-0.0358471276248693	0.015	0.012	1	B_memory	B memory	Post-HIV vs Pre-HIV
chr12-77998870-78000327	0.998774104344902	0.462660285589029	0.044	0.03	1	B_memory	B memory	Post-HIV vs Pre-HIV
chr17-45225877-45226479	0.998776756630726	0.147516249770202	0.224	0.182	1	B_memory	B memory	Post-HIV vs Pre-HIV
chr17-40098740-40099593	0.998781793976231	0.109920852400003	0.321	0.274	1	B_memory	B memory	Post-HIV vs Pre-HIV
chr17-38571742-38573207	0.998785781294957	0.112926332701551	0.032	0.028	1	B_memory	B memory	Post-HIV vs Pre-HIV
chr19-41325026-41325334	0.998786917148881	0.288473972006702	0.021	0.016	1	B_memory	B memory	Post-HIV vs Pre-HIV
chr3-16481960-16483537	0.998800551585803	0.349081359669558	0.079	0.06	1	B_memory	B memory	Post-HIV vs Pre-HIV
chr15-57565283-57565694	0.998822595992861	0.111402403512187	0.021	0.019	1	B_memory	B memory	Post-HIV vs Pre-HIV
chr2-37375997-37376917	0.9988251014767	0.202763778970979	0.076	0.066	1	B_memory	B memory	Post-HIV vs Pre-HIV
chr16-71855749-71856769	0.998825566596387	0.351917851323649	0.015	0.012	1	B_memory	B memory	Post-HIV vs Pre-HIV
chr14-102367733-102368066	0.998871813777765	0.640055099410358	0.012	0.007	1	B_memory	B memory	Post-HIV vs Pre-HIV
chr7-77703006-77703369	0.998882919876211	0.555596870992142	0.012	0.007	1	B_memory	B memory	Post-HIV vs Pre-HIV
chr1-66330259-66331111	0.99889544230496	0.391610895738789	0.091	0.062	1	B_memory	B memory	Post-HIV vs Pre-HIV
chr22-42719695-42721122	0.998901173104696	0.256627567894093	0.059	0.045	1	B_memory	B memory	Post-HIV vs Pre-HIV
chr2-97740531-97740818	0.998905011820792	0.326084279854871	0.026	0.019	1	B_memory	B memory	Post-HIV vs Pre-HIV
chr17-1575525-1576205	0.998918343199264	0.472152132457909	0.021	0.012	1	B_memory	B memory	Post-HIV vs Pre-HIV
chr14-71130288-71131236	0.998918706990958	0.286065488940277	0.015	0.012	1	B_memory	B memory	Post-HIV vs Pre-HIV
chr13-42333614-42334664	0.998938093772218	0.256913978324422	0.026	0.021	1	B_memory	B memory	Post-HIV vs Pre-HIV
chr7-5523047-5523281	0.998961645113105	0.123798681826444	0.012	0.01	1	B_memory	B memory	Post-HIV vs Pre-HIV
chr11-47999699-48000055	0.99896737360489	0.306781558027438	0.021	0.015	1	B_memory	B memory	Post-HIV vs Pre-HIV
chr22-36357834-36358090	0.998995636963923	0.71433550396159	0.012	0.006	1	B_memory	B memory	Post-HIV vs Pre-HIV
chr22-22822267-22823460	0.998998646769736	0.33157560492456	0.032	0.024	1	B_memory	B memory	Post-HIV vs Pre-HIV
chr1-167401121-167401772	0.999033660435976	0.0203858293589292	0.018	0.017	1	B_memory	B memory	Post-HIV vs Pre-HIV
chr6-139373112-139376145	0.999042195710025	0.119824586877562	0.494	0.408	1	B_memory	B memory	Post-HIV vs Pre-HIV
chr21-44789992-44790738	0.999050405449371	0.240404561362506	0.018	0.015	1	B_memory	B memory	Post-HIV vs Pre-HIV
chr17-42963777-42965156	0.999134925371466	0.301963316433944	0.185	0.142	1	B_memory	B memory	Post-HIV vs Pre-HIV
chr5-172881645-172882351	0.999145627215577	0.495145424462534	0.029	0.017	1	B_memory	B memory	Post-HIV vs Pre-HIV
chr9-91775266-91775762	0.999153422011326	0.502590453863852	0.021	0.013	1	B_memory	B memory	Post-HIV vs Pre-HIV
chr1-200301479-200302925	0.999216345481172	0.235032567506712	0.094	0.075	1	B_memory	B memory	Post-HIV vs Pre-HIV
chr2-16626460-16626833	0.999223453484199	0.806516633855031	0.024	0.011	1	B_memory	B memory	Post-HIV vs Pre-HIV
chr2-9738207-9739810	0.999230700531642	0.271977491765161	0.026	0.019	1	B_memory	B memory	Post-HIV vs Pre-HIV
chr6-139122867-139123111	0.999285299461814	0.641315401225203	0.012	0.007	1	B_memory	B memory	Post-HIV vs Pre-HIV
chr1-63575131-63575742	0.999304589280587	0.281695502379636	0.012	0.01	1	B_memory	B memory	Post-HIV vs Pre-HIV
chr17-46876149-46876721	0.999306202344976	0.613088922691492	0.015	0.009	1	B_memory	B memory	Post-HIV vs Pre-HIV
chr2-239881795-239882606	0.999331005402525	0.447209597362732	0.015	0.011	1	B_memory	B memory	Post-HIV vs Pre-HIV
chr3-177089898-177090550	0.999344975815222	0.5258057297377	0.012	0.007	1	B_memory	B memory	Post-HIV vs Pre-HIV
chrX-68462328-68463112	0.999375769746915	0.257455199346538	0.015	0.011	1	B_memory	B memory	Post-HIV vs Pre-HIV
chr9-6680420-6682209	0.999376777875584	0.0849006129444515	0.391	0.326	1	B_memory	B memory	Post-HIV vs Pre-HIV
chr11-71870581-71871068	0.999380251153988	0.451000809576495	0.018	0.013	1	B_memory	B memory	Post-HIV vs Pre-HIV
chr12-132768025-132768731	0.999391521335933	0.072324870084588	0.05	0.043	1	B_memory	B memory	Post-HIV vs Pre-HIV
chr1-150009617-150011068	0.999449468103009	0.282084478030161	0.094	0.071	1	B_memory	B memory	Post-HIV vs Pre-HIV
chr19-4759181-4760284	0.999453579884127	0.183140319878173	0.068	0.054	1	B_memory	B memory	Post-HIV vs Pre-HIV
chr1-214637565-214638807	0.999460744912499	0.642511053017108	0.012	0.007	1	B_memory	B memory	Post-HIV vs Pre-HIV
chr19-16083308-16083725	0.99950095555045	0.481772786195542	0.012	0.009	1	B_memory	B memory	Post-HIV vs Pre-HIV
chr20-51423346-51423565	0.999522808640493	-0.0641521094749233	0.012	0.012	1	B_memory	B memory	Post-HIV vs Pre-HIV
chr8-28163699-28164874	0.999545715403287	0.161059944943259	0.021	0.016	1	B_memory	B memory	Post-HIV vs Pre-HIV
chr1-159005779-159006078	0.999545895467218	0.379000049769779	0.032	0.023	1	B_memory	B memory	Post-HIV vs Pre-HIV
chr7-143371752-143372453	0.999572467809108	0.364141170762363	0.012	0.01	1	B_memory	B memory	Post-HIV vs Pre-HIV
chrX-22526261-22526737	0.999590113358343	0.389591607883562	0.029	0.022	1	B_memory	B memory	Post-HIV vs Pre-HIV
chr19-49452599-49454090	0.999693239179412	0.140181744128704	0.415	0.341	1	B_memory	B memory	Post-HIV vs Pre-HIV
chr7-3094620-3095604	0.999697918520168	0.106546614368121	0.047	0.038	1	B_memory	B memory	Post-HIV vs Pre-HIV
chr10-11578458-11579629	0.999716243678322	0.0524985265668501	0.018	0.018	1	B_memory	B memory	Post-HIV vs Pre-HIV
chr7-16925965-16926645	0.999724825943998	0.496208869440665	0.015	0.01	1	B_memory	B memory	Post-HIV vs Pre-HIV
chr17-68100708-68102716	0.999741564461851	0.180850563294472	0.165	0.125	1	B_memory	B memory	Post-HIV vs Pre-HIV
chr9-35844666-35845315	0.999745403924509	0.0958930042134916	0.071	0.06	1	B_memory	B memory	Post-HIV vs Pre-HIV
chr8-133057970-133058746	0.999772673357751	0.0852820344095648	0.094	0.08	1	B_memory	B memory	Post-HIV vs Pre-HIV
chr19-18253715-18254135	0.999777717959346	0.427350700426061	0.035	0.024	1	B_memory	B memory	Post-HIV vs Pre-HIV
chr12-25210751-25211400	0.999791033374752	0.200647666111152	0.018	0.012	1	B_memory	B memory	Post-HIV vs Pre-HIV
chr6-137076141-137077318	0.999804191909139	0.576635473438881	0.038	0.022	1	B_memory	B memory	Post-HIV vs Pre-HIV
chr2-177164283-177164911	0.999805206567408	0.215244094814301	0.059	0.046	1	B_memory	B memory	Post-HIV vs Pre-HIV
chr17-1561648-1563195	0.99981070124659	0.119777020004878	0.294	0.23	1	B_memory	B memory	Post-HIV vs Pre-HIV
chr5-115603505-115604030	0.999812131993384	0.301304782642727	0.044	0.036	1	B_memory	B memory	Post-HIV vs Pre-HIV
chr16-16075498-16076906	0.999828643810453	0.852401439223947	0.021	0.009	1	B_memory	B memory	Post-HIV vs Pre-HIV
chr5-77491632-77492754	0.999859747087277	0.13101359538737	0.294	0.237	1	B_memory	B memory	Post-HIV vs Pre-HIV
chr3-119288962-119289807	0.99988450642605	0.541829745278468	0.018	0.011	1	B_memory	B memory	Post-HIV vs Pre-HIV
chr3-50242616-50243590	0.999893024134319	0.171340003192534	0.141	0.112	1	B_memory	B memory	Post-HIV vs Pre-HIV
chr1-51189289-51189734	0.999904049122273	-0.00448404028578375	0.015	0.012	1	B_memory	B memory	Post-HIV vs Pre-HIV
chr3-46926855-46927594	0.999910013934291	0.008696079230466	0.135	0.131	1	B_memory	B memory	Post-HIV vs Pre-HIV
chr9-129934799-129935559	0.999926184681652	0.33037232802522	0.015	0.011	1	B_memory	B memory	Post-HIV vs Pre-HIV
chr17-8119538-8119905	0.999932804726704	0.198676259020188	0.135	0.105	1	B_memory	B memory	Post-HIV vs Pre-HIV
chr9-133928113-133928688	0.999941938858145	0.340297696388573	0.021	0.016	1	B_memory	B memory	Post-HIV vs Pre-HIV
chr18-25518350-25519086	0.999955639160297	0.554249003864536	0.024	0.016	1	B_memory	B memory	Post-HIV vs Pre-HIV
chr12-15589990-15590859	0.999965731042698	0.373895788561554	0.074	0.055	1	B_memory	B memory	Post-HIV vs Pre-HIV
chr3-187743579-187744032	0.999978474512817	0.0611236754226514	0.029	0.027	1	B_memory	B memory	Post-HIV vs Pre-HIV
chr11-35087611-35088463	0.999987261656412	0.350903196420243	0.012	0.009	1	B_memory	B memory	Post-HIV vs Pre-HIV
chr15-63581344-63581940	0.999996471749773	0.226241787891724	0.018	0.015	1	B_memory	B memory	Post-HIV vs Pre-HIV
chr19-1895118-1896054	8.84826663711326e-07	1.7721385518346	0.074	0.023	0.191057082188532	B_naive	B naive	Post-HIV vs Pre-HIV
chr6-34295296-34296150	9.85832393134022e-07	1.04590895258464	0.14	0.065	0.212866845319857	B_naive	B naive	Post-HIV vs Pre-HIV
chr2-65322988-65323567	2.21915478040754e-06	10.284824979041	0.019	0	0.479173215114279	B_naive	B naive	Post-HIV vs Pre-HIV
chr12-11749920-11750690	3.0803201947036e-06	1.28491945247612	0.137	0.055	0.66512121836157	B_naive	B naive	Post-HIV vs Pre-HIV
chr3-8658027-8658887	5.96192858322364e-06	1.26911755892535	0.123	0.049	1	B_naive	B naive	Post-HIV vs Pre-HIV
chr17-8118490-8119355	6.44930663121871e-06	0.80184542577324	0.239	0.131	1	B_naive	B naive	Post-HIV vs Pre-HIV
chr22-26294126-26295042	1.20769048353124e-05	1.79744816066538	0.052	0.015	1	B_naive	B naive	Post-HIV vs Pre-HIV
chr10-113384955-113385656	1.60853445263615e-05	2.9121260773521	0.039	0.006	1	B_naive	B naive	Post-HIV vs Pre-HIV
chr17-8387890-8388869	1.9019717402083e-05	-8.51806124975004	0	0.01	1	B_naive	B naive	Post-HIV vs Pre-HIV
chr19-48859960-48860501	2.31464259534316e-05	3.35708315125856	0.03	0.003	1	B_naive	B naive	Post-HIV vs Pre-HIV
chr21-37465664-37465921	2.58472746510049e-05	3.30831661135209	0.031	0.003	1	B_naive	B naive	Post-HIV vs Pre-HIV
chr1-236465494-236466322	2.59268499224643e-05	2.00272521432157	0.039	0.01	1	B_naive	B naive	Post-HIV vs Pre-HIV
chr5-65623627-65625427	2.98232425953982e-05	-0.265523631528947	0.336	0.364	1	B_naive	B naive	Post-HIV vs Pre-HIV
chr2-200851073-200851615	3.33415836224565e-05	3.36813299146217	0.025	0.002	1	B_naive	B naive	Post-HIV vs Pre-HIV
chr3-18559173-18560076	3.42390460550729e-05	2.25275335385729	0.039	0.008	1	B_naive	B naive	Post-HIV vs Pre-HIV
chr12-122820353-122821306	3.84173014054641e-05	0.984253990060317	0.132	0.065	1	B_naive	B naive	Post-HIV vs Pre-HIV
chr17-5016520-5017432	3.94399251935876e-05	0.814732534982938	0.165	0.087	1	B_naive	B naive	Post-HIV vs Pre-HIV
chr2-136393229-136394296	4.49017667207473e-05	9.40600032647613	0.014	0	1	B_naive	B naive	Post-HIV vs Pre-HIV
chr3-18438391-18439011	4.81164888181568e-05	0.838345513782753	0.132	0.071	1	B_naive	B naive	Post-HIV vs Pre-HIV
chr1-172670277-172671144	5.05027796789282e-05	-1.32479666379044	0.014	0.028	1	B_naive	B naive	Post-HIV vs Pre-HIV
chr9-105859458-105860055	5.59376799824199e-05	2.83122719051385	0.027	0.003	1	B_naive	B naive	Post-HIV vs Pre-HIV
chr14-31199418-31200544	6.40076802568518e-05	2.99649559212857	0.027	0.003	1	B_naive	B naive	Post-HIV vs Pre-HIV
chr22-40413726-40414153	6.4177445955653e-05	1.46272667170606	0.074	0.026	1	B_naive	B naive	Post-HIV vs Pre-HIV
chr1-201481506-201482429	7.86190581465242e-05	1.14130106815364	0.123	0.051	1	B_naive	B naive	Post-HIV vs Pre-HIV
chr5-78984003-78986180	8.49242463679427e-05	-0.432918307537463	0.215	0.255	1	B_naive	B naive	Post-HIV vs Pre-HIV
chr1-232596696-232597296	8.51148779891365e-05	1.96768661003003	0.036	0.009	1	B_naive	B naive	Post-HIV vs Pre-HIV
chr19-1901162-1902278	8.73498286951898e-05	2.00886330094614	0.044	0.011	1	B_naive	B naive	Post-HIV vs Pre-HIV
chr5-95843781-95844049	8.79474283887217e-05	-9.1224057858258	0	0.011	1	B_naive	B naive	Post-HIV vs Pre-HIV
chr8-132768306-132768959	9.16748962367627e-05	1.69554291810382	0.061	0.018	1	B_naive	B naive	Post-HIV vs Pre-HIV
chr1-107940751-107942007	9.44015012222937e-05	2.57252837775223	0.028	0.004	1	B_naive	B naive	Post-HIV vs Pre-HIV
chr17-78173223-78173726	9.80958671958951e-05	1.59867013085908	0.074	0.024	1	B_naive	B naive	Post-HIV vs Pre-HIV
chrX-45808569-45808956	0.000102168329698188	9.19500501260171	0.011	0	1	B_naive	B naive	Post-HIV vs Pre-HIV
chr9-90769809-90770772	0.000107445083901791	1.48544708830487	0.086	0.03	1	B_naive	B naive	Post-HIV vs Pre-HIV
chrX-15761259-15761939	0.000108589699397442	1.68385612275327	0.028	0.009	1	B_naive	B naive	Post-HIV vs Pre-HIV
chr4-80182084-80182458	0.000110739650803999	-1.43583285331866	0.024	0.061	1	B_naive	B naive	Post-HIV vs Pre-HIV
chr10-44309871-44311660	0.000118876579201326	-1.80016518114303	0.008	0.025	1	B_naive	B naive	Post-HIV vs Pre-HIV
chr1-109787892-109788715	0.000122417387126449	-2.36126939347913	0.003	0.014	1	B_naive	B naive	Post-HIV vs Pre-HIV
chr10-74966895-74967353	0.000126549329235505	3.48866668287816	0.019	0.002	1	B_naive	B naive	Post-HIV vs Pre-HIV
chr20-4766295-4767405	0.000128040867370612	1.23264393270824	0.099	0.041	1	B_naive	B naive	Post-HIV vs Pre-HIV
chr19-16355210-16355710	0.000131524565101097	2.64103599058827	0.035	0.006	1	B_naive	B naive	Post-HIV vs Pre-HIV
chr1-25861280-25861550	0.000131888574032045	3.1717192065311	0.014	0.002	1	B_naive	B naive	Post-HIV vs Pre-HIV
chr16-88619166-88620800	0.000132093872745065	-0.695444414222756	0.036	0.052	1	B_naive	B naive	Post-HIV vs Pre-HIV
chr6-21586948-21589541	0.000134681067539983	0.867092978660538	0.19	0.101	1	B_naive	B naive	Post-HIV vs Pre-HIV
chr3-110736408-110736691	0.0001382712422223	3.15803124028916	0.024	0.002	1	B_naive	B naive	Post-HIV vs Pre-HIV
chr11-117180714-117181562	0.000142008433357519	1.12707798155161	0.085	0.037	1	B_naive	B naive	Post-HIV vs Pre-HIV
chr20-49668265-49670335	0.000142732526975501	-0.724364656540768	0.046	0.054	1	B_naive	B naive	Post-HIV vs Pre-HIV
chrX-134236793-134237627	0.000142941996981368	4.06151851255001	0.016	0.001	1	B_naive	B naive	Post-HIV vs Pre-HIV
chr6-34246555-34246890	0.000153535207982376	1.57922415967921	0.061	0.019	1	B_naive	B naive	Post-HIV vs Pre-HIV
chr9-27563774-27565048	0.000155882783039148	2.67193043215911	0.036	0.006	1	B_naive	B naive	Post-HIV vs Pre-HIV
chr10-35378533-35379704	0.000156014298219451	0.754253006294651	0.157	0.092	1	B_naive	B naive	Post-HIV vs Pre-HIV
chr1-234943772-234944347	0.000156082160467386	2.19679060474105	0.03	0.006	1	B_naive	B naive	Post-HIV vs Pre-HIV
chr16-11667807-11670065	0.00015707327754402	-0.310155393611627	0.234	0.258	1	B_naive	B naive	Post-HIV vs Pre-HIV
chr7-70647520-70648807	0.000162307519272887	-1.19946795651888	0.022	0.041	1	B_naive	B naive	Post-HIV vs Pre-HIV
chr9-99183951-99185112	0.000166946024102358	-0.698554243357491	0.09	0.131	1	B_naive	B naive	Post-HIV vs Pre-HIV
chr1-101308976-101310302	0.000167812127723428	-0.270214694822668	0.192	0.214	1	B_naive	B naive	Post-HIV vs Pre-HIV
chr11-114073057-114074895	0.000168141693931439	-1.25855520236099	0.013	0.026	1	B_naive	B naive	Post-HIV vs Pre-HIV
chr2-110732164-110733418	0.000168268899148204	2.47619038468724	0.036	0.006	1	B_naive	B naive	Post-HIV vs Pre-HIV
chr2-8684497-8686069	0.00017631705343934	1.16881269613216	0.127	0.053	1	B_naive	B naive	Post-HIV vs Pre-HIV
chr1-167713282-167715733	0.000179119152797538	0.522463134649642	0.321	0.201	1	B_naive	B naive	Post-HIV vs Pre-HIV
chr9-121353199-121354272	0.000182834185464169	-1.6788805645227	0.009	0.026	1	B_naive	B naive	Post-HIV vs Pre-HIV
chr3-46777952-46778444	0.00019869327044819	2.20667978383011	0.033	0.007	1	B_naive	B naive	Post-HIV vs Pre-HIV
chr17-79388520-79388779	0.00019908642091216	3.78416159466341	0.011	0.001	1	B_naive	B naive	Post-HIV vs Pre-HIV
chr7-21965727-21966634	0.000201574302717056	0.880086779443133	0.164	0.086	1	B_naive	B naive	Post-HIV vs Pre-HIV
chr9-86106374-86107336	0.000203307190383377	-2.59159198090375	0.003	0.016	1	B_naive	B naive	Post-HIV vs Pre-HIV
chr3-195790600-195791435	0.000205159587821435	1.49065767387235	0.069	0.025	1	B_naive	B naive	Post-HIV vs Pre-HIV
chr20-49333558-49334404	0.000205426566365249	1.57935654945043	0.072	0.023	1	B_naive	B naive	Post-HIV vs Pre-HIV
chr1-8531122-8531461	0.000208941616245697	1.40506166128221	0.03	0.011	1	B_naive	B naive	Post-HIV vs Pre-HIV
chr21-10271596-10272668	0.000210493723753273	-1.10604489050254	0.044	0.081	1	B_naive	B naive	Post-HIV vs Pre-HIV
chr16-81716303-81716781	0.000211240314238325	1.71222196237227	0.038	0.011	1	B_naive	B naive	Post-HIV vs Pre-HIV
chr8-8397510-8398294	0.00021131227926201	0.858506001906067	0.119	0.065	1	B_naive	B naive	Post-HIV vs Pre-HIV
chrX-30588650-30589529	0.000224998741769012	1.97713194091707	0.025	0.006	1	B_naive	B naive	Post-HIV vs Pre-HIV
chr1-152000577-152002056	0.000229393953821807	1.44261099618057	0.05	0.017	1	B_naive	B naive	Post-HIV vs Pre-HIV
chr1-91803375-91805189	0.000239390725176081	-0.868638518974162	0.038	0.058	1	B_naive	B naive	Post-HIV vs Pre-HIV
chrX-41178143-41178526	0.000239650381581646	9.37759223308222	0.013	0	1	B_naive	B naive	Post-HIV vs Pre-HIV
chr14-97602178-97603595	0.00024071170216748	-1.60107040297062	0.013	0.029	1	B_naive	B naive	Post-HIV vs Pre-HIV
chr5-170253699-170254768	0.000243380355040469	-2.54000397050309	0.005	0.021	1	B_naive	B naive	Post-HIV vs Pre-HIV
chr22-25566304-25566503	0.00024743112972752	3.26420446082076	0.017	0.002	1	B_naive	B naive	Post-HIV vs Pre-HIV
chr2-201193778-201194945	0.000254745223498973	0.954444023689388	0.101	0.049	1	B_naive	B naive	Post-HIV vs Pre-HIV
chr9-96653963-96655659	0.000255498054705863	-0.478637733615337	0.2	0.25	1	B_naive	B naive	Post-HIV vs Pre-HIV
chr22-24213069-24213343	0.000263475946881686	4.04172356503392	0.013	0.001	1	B_naive	B naive	Post-HIV vs Pre-HIV
chr4-26850211-26850924	0.000276838409033313	9.65341448756349	0.014	0	1	B_naive	B naive	Post-HIV vs Pre-HIV
chr11-121514136-121515151	0.000278538164079951	-8.72611307489671	0	0.01	1	B_naive	B naive	Post-HIV vs Pre-HIV
chr18-26547587-26548903	0.000279399797615592	1.75099822582339	0.052	0.014	1	B_naive	B naive	Post-HIV vs Pre-HIV
chr12-55641632-55643026	0.000279621495645271	1.56710183982295	0.058	0.02	1	B_naive	B naive	Post-HIV vs Pre-HIV
chr13-46598239-46599014	0.00028421612081046	1.76104013682034	0.036	0.01	1	B_naive	B naive	Post-HIV vs Pre-HIV
chr14-103571759-103572411	0.000290724220043398	1.70942840238707	0.047	0.014	1	B_naive	B naive	Post-HIV vs Pre-HIV
chr3-30629074-30629513	0.000291419862936477	1.48358659179678	0.049	0.017	1	B_naive	B naive	Post-HIV vs Pre-HIV
chrY-26670175-26671735	0.00029342768701038	-2.77318283999887	0.005	0.025	1	B_naive	B naive	Post-HIV vs Pre-HIV
chr3-109081450-109082356	0.000294353110666797	1.8165328510831	0.038	0.01	1	B_naive	B naive	Post-HIV vs Pre-HIV
chr1-159889216-159890330	0.000298081350734069	-1.35875436167207	0.02	0.042	1	B_naive	B naive	Post-HIV vs Pre-HIV
chr5-68565094-68565913	0.000301949959695687	1.50485294239018	0.063	0.022	1	B_naive	B naive	Post-HIV vs Pre-HIV
chr19-2331983-2332744	0.000309705295553945	0.668651408312019	0.212	0.133	1	B_naive	B naive	Post-HIV vs Pre-HIV
chr2-197308062-197308578	0.000310552366146017	2.33491598902011	0.044	0.008	1	B_naive	B naive	Post-HIV vs Pre-HIV
chr4-144573992-144574345	0.000333498016790205	3.18689915671056	0.02	0.002	1	B_naive	B naive	Post-HIV vs Pre-HIV
chr19-38427074-38427596	0.000334157722353155	-9.13477155995879	0	0.01	1	B_naive	B naive	Post-HIV vs Pre-HIV
chr13-77696968-77699084	0.000337749709418451	-0.299821410619952	0.281	0.312	1	B_naive	B naive	Post-HIV vs Pre-HIV
chr12-10184226-10184991	0.000343155342139243	9.11918707265724	0.017	0	1	B_naive	B naive	Post-HIV vs Pre-HIV
chr7-92832524-92834211	0.000343246423980949	0.630369666287847	0.258	0.154	1	B_naive	B naive	Post-HIV vs Pre-HIV
chr6-155170986-155171974	0.000351570627430075	-1.42376132911525	0.016	0.034	1	B_naive	B naive	Post-HIV vs Pre-HIV
chr10-132574792-132576168	0.000352801496306299	0.980355031815725	0.138	0.069	1	B_naive	B naive	Post-HIV vs Pre-HIV
chr1-200285635-200286422	0.000354411116384063	0.913844892065977	0.086	0.045	1	B_naive	B naive	Post-HIV vs Pre-HIV
chr1-151436847-151437747	0.00035993960635053	-8.65417916782649	0	0.01	1	B_naive	B naive	Post-HIV vs Pre-HIV
chr12-116050291-116050900	0.000361374092051769	2.45142279509405	0.022	0.004	1	B_naive	B naive	Post-HIV vs Pre-HIV
chr12-2812093-2813874	0.000362173863610412	0.403328874482607	0.41	0.299	1	B_naive	B naive	Post-HIV vs Pre-HIV
chr22-37806504-37806723	0.000363713213499865	2.91003628629522	0.017	0.002	1	B_naive	B naive	Post-HIV vs Pre-HIV
chr19-16435240-16436663	0.00036404708879463	-3.39619868901454	0.002	0.015	1	B_naive	B naive	Post-HIV vs Pre-HIV
chr3-535555-536324	0.000364296266895831	3.06301334140691	0.027	0.003	1	B_naive	B naive	Post-HIV vs Pre-HIV
chr14-72535163-72535842	0.000365071124970412	-1.58772565744992	0.009	0.024	1	B_naive	B naive	Post-HIV vs Pre-HIV
chr5-76401709-76405133	0.000367926380712942	0.540351469232657	0.47	0.314	1	B_naive	B naive	Post-HIV vs Pre-HIV
chr8-56992551-56994364	0.000378618998532864	0.698953813895423	0.212	0.123	1	B_naive	B naive	Post-HIV vs Pre-HIV
chr10-124722825-124723752	0.000378918643631141	-0.815991793493883	0.072	0.114	1	B_naive	B naive	Post-HIV vs Pre-HIV
chr16-67984400-67985223	0.000395353377922093	-1.12089136084133	0.044	0.088	1	B_naive	B naive	Post-HIV vs Pre-HIV
chr1-71705931-71706716	0.000398467696370929	4.35139366154527	0.017	0.001	1	B_naive	B naive	Post-HIV vs Pre-HIV
chr19-53902757-53903456	0.000399417130095417	3.23565251379628	0.022	0.002	1	B_naive	B naive	Post-HIV vs Pre-HIV
chr7-1530182-1532157	0.000403703835076688	0.511154619021207	0.322	0.209	1	B_naive	B naive	Post-HIV vs Pre-HIV
chr1-91555194-91556800	0.000407425657910365	-1.07529088419244	0.024	0.038	1	B_naive	B naive	Post-HIV vs Pre-HIV
chr6-157020514-157022373	0.000414962948100313	-0.222641857710198	0.357	0.374	1	B_naive	B naive	Post-HIV vs Pre-HIV
chr9-127987324-127987601	0.000418210515190459	2.10105972699227	0.022	0.005	1	B_naive	B naive	Post-HIV vs Pre-HIV
chrX-132022141-132024351	0.000421002507896221	-0.3953059191966	0.146	0.169	1	B_naive	B naive	Post-HIV vs Pre-HIV
chr3-183161498-183163053	0.000423355148923015	0.6026257321083	0.247	0.155	1	B_naive	B naive	Post-HIV vs Pre-HIV
chr18-44886842-44887673	0.000424475228598929	-1.77340043968729	0.013	0.038	1	B_naive	B naive	Post-HIV vs Pre-HIV
chr3-119562253-119563067	0.000425267292956619	-0.787181218163646	0.086	0.133	1	B_naive	B naive	Post-HIV vs Pre-HIV
chr4-7101765-7103982	0.00042567354061983	0.781754143814455	0.215	0.119	1	B_naive	B naive	Post-HIV vs Pre-HIV
chr20-5675103-5675834	0.000426071270431136	2.26847855855398	0.036	0.007	1	B_naive	B naive	Post-HIV vs Pre-HIV
chr16-48243749-48245020	0.000427827742335191	0.718382078238288	0.204	0.116	1	B_naive	B naive	Post-HIV vs Pre-HIV
chr9-89555530-89557070	0.000428833583006518	1.3862918188047	0.064	0.024	1	B_naive	B naive	Post-HIV vs Pre-HIV
chr19-38233602-38234163	0.000431456242529576	1.14245832451299	0.061	0.025	1	B_naive	B naive	Post-HIV vs Pre-HIV
chr6-11519021-11520003	0.000435329780179326	1.17534606508808	0.09	0.038	1	B_naive	B naive	Post-HIV vs Pre-HIV
chr6-21593349-21594022	0.000437891956726972	0.732797646764757	0.135	0.078	1	B_naive	B naive	Post-HIV vs Pre-HIV
chr19-44313048-44313552	0.000438671551880166	1.79733146995047	0.031	0.009	1	B_naive	B naive	Post-HIV vs Pre-HIV
chr11-36384985-36385604	0.000443998838938568	-8.98951986507008	0	0.013	1	B_naive	B naive	Post-HIV vs Pre-HIV
chr17-10156573-10157907	0.000456969942322943	0.943271660212165	0.123	0.065	1	B_naive	B naive	Post-HIV vs Pre-HIV
chr12-112239738-112240186	0.000462051252107169	1.11634720508678	0.063	0.029	1	B_naive	B naive	Post-HIV vs Pre-HIV
chrX-13669021-13669716	0.000462408965567867	-2.75686928463664	0.003	0.018	1	B_naive	B naive	Post-HIV vs Pre-HIV
chr6-167102835-167103809	0.000474220751645433	0.982578890278368	0.127	0.062	1	B_naive	B naive	Post-HIV vs Pre-HIV
chr14-76767790-76768949	0.000480177430721819	-0.82669662305757	0.057	0.083	1	B_naive	B naive	Post-HIV vs Pre-HIV
chr17-43755230-43755702	0.000483209313016711	3.68388000411882	0.011	0.001	1	B_naive	B naive	Post-HIV vs Pre-HIV
chr4-37682804-37683222	0.000497675877657823	1.15561286655661	0.083	0.037	1	B_naive	B naive	Post-HIV vs Pre-HIV
chr6-5398367-5398814	0.00049837554133255	3.31043120095112	0.017	0.002	1	B_naive	B naive	Post-HIV vs Pre-HIV
chr6-148577905-148578568	0.000508414536553684	1.44274870369699	0.053	0.018	1	B_naive	B naive	Post-HIV vs Pre-HIV
chr17-7477370-7478269	0.000509592674610892	1.46686490000174	0.052	0.017	1	B_naive	B naive	Post-HIV vs Pre-HIV
chr15-60528247-60528949	0.000520263973159567	-2.99582619149972	0.002	0.013	1	B_naive	B naive	Post-HIV vs Pre-HIV
chr8-100889654-100890215	0.000523318400277007	1.90770333475879	0.033	0.009	1	B_naive	B naive	Post-HIV vs Pre-HIV
chr1-200337379-200338141	0.000534385265507702	1.84450503977276	0.039	0.01	1	B_naive	B naive	Post-HIV vs Pre-HIV
chr2-236506990-236507787	0.000539223971610641	-1.51344948751229	0.011	0.029	1	B_naive	B naive	Post-HIV vs Pre-HIV
chr1-39395256-39395679	0.000545907680278874	2.03826151446387	0.036	0.008	1	B_naive	B naive	Post-HIV vs Pre-HIV
chr4-140012285-140013065	0.000551626839397035	1.85834624001891	0.053	0.014	1	B_naive	B naive	Post-HIV vs Pre-HIV
chr20-38167846-38169212	0.00055890327339803	2.37586573365553	0.041	0.007	1	B_naive	B naive	Post-HIV vs Pre-HIV
chr19-56080598-56081458	0.000561158898188097	-0.731116343599457	0.074	0.112	1	B_naive	B naive	Post-HIV vs Pre-HIV
chr7-128003018-128003518	0.000563316849086262	4.31810264769801	0.014	0.001	1	B_naive	B naive	Post-HIV vs Pre-HIV
chr15-67779215-67780128	0.000569425462615263	2.324138434765	0.017	0.003	1	B_naive	B naive	Post-HIV vs Pre-HIV
chr8-96179837-96180563	0.00056975894242765	2.57608104111929	0.014	0.002	1	B_naive	B naive	Post-HIV vs Pre-HIV
chr16-70520348-70521171	0.000584947027304856	-2.82622856803429	0.003	0.015	1	B_naive	B naive	Post-HIV vs Pre-HIV
chr19-49568839-49569372	0.000586303121894972	-2.12402269597534	0.005	0.018	1	B_naive	B naive	Post-HIV vs Pre-HIV
chr2-33475336-33476906	0.000589418478638396	0.559834167110116	0.292	0.185	1	B_naive	B naive	Post-HIV vs Pre-HIV
chr3-136861051-136863002	0.000592231843420975	-0.175356356325934	0.385	0.386	1	B_naive	B naive	Post-HIV vs Pre-HIV
chr3-4738432-4739328	0.000598245758511229	-8.7589980979708	0	0.01	1	B_naive	B naive	Post-HIV vs Pre-HIV
chr5-68368694-68369916	0.000607249914774996	1.86272959777289	0.052	0.014	1	B_naive	B naive	Post-HIV vs Pre-HIV
chr2-6877187-6878266	0.000607606292013813	1.59949284239725	0.063	0.019	1	B_naive	B naive	Post-HIV vs Pre-HIV
chr22-37324460-37325208	0.0006076729075303	-9.00928712413191	0	0.01	1	B_naive	B naive	Post-HIV vs Pre-HIV
chr22-37163693-37164692	0.000611314977176289	-1.86910680261124	0.009	0.025	1	B_naive	B naive	Post-HIV vs Pre-HIV
chr11-68009601-68010982	0.000613689818532588	1.26691254996027	0.094	0.035	1	B_naive	B naive	Post-HIV vs Pre-HIV
chr2-16608425-16609405	0.00061495276457919	1.00639224209116	0.112	0.05	1	B_naive	B naive	Post-HIV vs Pre-HIV
chr22-29457776-29458146	0.000615285673381444	4.0283176172001	0.014	0.001	1	B_naive	B naive	Post-HIV vs Pre-HIV
chr15-52783953-52784274	0.000617587083434143	2.09302478104892	0.038	0.009	1	B_naive	B naive	Post-HIV vs Pre-HIV
chrX-25007098-25007393	0.000620284616010715	9.71240897355947	0.013	0	1	B_naive	B naive	Post-HIV vs Pre-HIV
chr19-14041433-14041816	0.000623647023681107	-8.85903421023931	0	0.01	1	B_naive	B naive	Post-HIV vs Pre-HIV
chr7-135964167-135964687	0.000625165973200463	3.7713739691003	0.013	0.001	1	B_naive	B naive	Post-HIV vs Pre-HIV
chr11-33347248-33348000	0.000630923159472198	1.03337550876587	0.064	0.031	1	B_naive	B naive	Post-HIV vs Pre-HIV
chr1-193367971-193368773	0.000632958764467489	-2.85666220726536	0.002	0.011	1	B_naive	B naive	Post-HIV vs Pre-HIV
chr22-40491821-40493364	0.000636314777975371	0.647001808254439	0.179	0.107	1	B_naive	B naive	Post-HIV vs Pre-HIV
chr17-59746705-59747175	0.000644487782210464	9.35490197636919	0.014	0	1	B_naive	B naive	Post-HIV vs Pre-HIV
chr12-19273497-19274322	0.000652271906195993	-8.67319159665863	0	0.01	1	B_naive	B naive	Post-HIV vs Pre-HIV
chr17-3973834-3974681	0.000655825448063682	3.1325455647377	0.014	0.002	1	B_naive	B naive	Post-HIV vs Pre-HIV
chr9-3473182-3473701	0.000659492018504995	1.7036259351851	0.049	0.015	1	B_naive	B naive	Post-HIV vs Pre-HIV
chr15-69713028-69714640	0.000661796949969326	-1.71786247385094	0.013	0.035	1	B_naive	B naive	Post-HIV vs Pre-HIV
chr6-131917196-131917717	0.000671551545538478	1.56670921720204	0.035	0.011	1	B_naive	B naive	Post-HIV vs Pre-HIV
chr11-45917191-45918961	0.000672065704495069	0.410718337179113	0.478	0.344	1	B_naive	B naive	Post-HIV vs Pre-HIV
chr2-45764980-45766027	0.000693983311937038	2.38556718372227	0.033	0.006	1	B_naive	B naive	Post-HIV vs Pre-HIV
chr6-106609742-106610023	0.000695142933765552	2.02893917930554	0.03	0.007	1	B_naive	B naive	Post-HIV vs Pre-HIV
chr21-26177790-26178311	0.000698259334990489	2.99014241466814	0.013	0.002	1	B_naive	B naive	Post-HIV vs Pre-HIV
chrX-4935133-4936636	0.000705199799749734	1.06652222406343	0.069	0.033	1	B_naive	B naive	Post-HIV vs Pre-HIV
chr1-150160151-150160812	0.00070771069014077	0.58369904815935	0.209	0.131	1	B_naive	B naive	Post-HIV vs Pre-HIV
chr10-124801106-124802880	0.000709691674085974	0.626937801747917	0.233	0.139	1	B_naive	B naive	Post-HIV vs Pre-HIV
chr2-176116063-176116389	0.000715031717111429	3.68974145589097	0.011	0.001	1	B_naive	B naive	Post-HIV vs Pre-HIV
chr17-31581885-31582609	0.000719943062779187	1.33317489637769	0.066	0.024	1	B_naive	B naive	Post-HIV vs Pre-HIV
chr12-14272985-14274262	0.000727688506763746	1.72121881890976	0.036	0.01	1	B_naive	B naive	Post-HIV vs Pre-HIV
chr1-67338532-67338980	0.00073509573501235	1.37857722136145	0.09	0.033	1	B_naive	B naive	Post-HIV vs Pre-HIV
chr3-160801060-160802615	0.000736317503623429	-1.47405985178915	0.008	0.018	1	B_naive	B naive	Post-HIV vs Pre-HIV
chr4-10743240-10743783	0.00074074646348754	1.69430744727868	0.031	0.01	1	B_naive	B naive	Post-HIV vs Pre-HIV
chr2-144606393-144608368	0.000744420133162817	2.34193861801923	0.02	0.004	1	B_naive	B naive	Post-HIV vs Pre-HIV
chr15-85317936-85318832	0.000753307973510105	-1.50169969626265	0.014	0.034	1	B_naive	B naive	Post-HIV vs Pre-HIV
chr1-235998537-235999966	0.000754981455630966	-0.544792870490205	0.027	0.033	1	B_naive	B naive	Post-HIV vs Pre-HIV
chr7-25565730-25566212	0.000757001274371281	2.57499786750544	0.02	0.003	1	B_naive	B naive	Post-HIV vs Pre-HIV
chrX-124010206-124010776	0.000766009544413269	-9.25105046288899	0	0.01	1	B_naive	B naive	Post-HIV vs Pre-HIV
chr1-101346293-101346822	0.000767313856937493	9.12620088642587	0.011	0	1	B_naive	B naive	Post-HIV vs Pre-HIV
chr19-16398857-16399879	0.000773538845971374	1.06735044599143	0.086	0.04	1	B_naive	B naive	Post-HIV vs Pre-HIV
chr1-247317794-247317996	0.000774812123336952	9.88814266175411	0.013	0	1	B_naive	B naive	Post-HIV vs Pre-HIV
chr20-24156873-24157645	0.000778965621983007	-3.28701291300716	0.002	0.014	1	B_naive	B naive	Post-HIV vs Pre-HIV
chr14-52311421-52311964	0.000783112562349985	1.30931024907188	0.083	0.031	1	B_naive	B naive	Post-HIV vs Pre-HIV
chr17-28334811-28336403	0.000785797662610593	-0.245564594010765	0.344	0.363	1	B_naive	B naive	Post-HIV vs Pre-HIV
chr1-203651822-203652217	0.000789782706880913	3.53931796462319	0.011	0.001	1	B_naive	B naive	Post-HIV vs Pre-HIV
chr7-157411414-157412430	0.000793242008329894	-1.6949297597504	0.006	0.017	1	B_naive	B naive	Post-HIV vs Pre-HIV
chr3-30604066-30604874	0.000793903480175637	1.26334689946514	0.099	0.041	1	B_naive	B naive	Post-HIV vs Pre-HIV
chr2-142833942-142834411	0.000795889199472829	9.30467120071651	0.014	0	1	B_naive	B naive	Post-HIV vs Pre-HIV
chr10-124688280-124689405	0.000797699745678782	-1.12362260355599	0.014	0.028	1	B_naive	B naive	Post-HIV vs Pre-HIV
chr19-13154311-13154531	0.000798693696216681	1.83514221159362	0.055	0.014	1	B_naive	B naive	Post-HIV vs Pre-HIV
chr15-38576498-38577766	0.000803210888780993	-3.53533355563536	0.002	0.012	1	B_naive	B naive	Post-HIV vs Pre-HIV
chr14-61511205-61511979	0.00080324091044891	-2.05855171558469	0.005	0.018	1	B_naive	B naive	Post-HIV vs Pre-HIV
chr7-7681121-7681799	0.000807180243953338	1.50870763484296	0.039	0.014	1	B_naive	B naive	Post-HIV vs Pre-HIV
chr2-44559099-44559379	0.000813393624205226	9.54520381025959	0.011	0	1	B_naive	B naive	Post-HIV vs Pre-HIV
chr8-125422879-125423088	0.000827535978882423	9.57108398409332	0.011	0	1	B_naive	B naive	Post-HIV vs Pre-HIV
chr3-107769784-107770159	0.000828758718518385	2.66714340535147	0.025	0.004	1	B_naive	B naive	Post-HIV vs Pre-HIV
chr11-10441638-10442555	0.00082931677959356	1.0318568637029	0.115	0.053	1	B_naive	B naive	Post-HIV vs Pre-HIV
chr20-25035951-25036271	0.00083163648801191	4.26888194026016	0.014	0.001	1	B_naive	B naive	Post-HIV vs Pre-HIV
chr5-132229969-132230233	0.000833505735865151	1.93789013728039	0.031	0.008	1	B_naive	B naive	Post-HIV vs Pre-HIV
chr8-133202575-133203269	0.000834197662405112	1.11455600752903	0.069	0.031	1	B_naive	B naive	Post-HIV vs Pre-HIV
chr15-75355987-75356235	0.000835276235689449	2.98953670208668	0.02	0.002	1	B_naive	B naive	Post-HIV vs Pre-HIV
chr6-160740945-160741439	0.000838533636413053	1.82268171783552	0.035	0.01	1	B_naive	B naive	Post-HIV vs Pre-HIV
chr17-13930615-13932237	0.000847773143179919	0.77962229484768	0.186	0.104	1	B_naive	B naive	Post-HIV vs Pre-HIV
chr19-44476427-44477399	0.00085106486394691	2.9080075098115	0.017	0.002	1	B_naive	B naive	Post-HIV vs Pre-HIV
chr7-130149537-130150189	0.000852381185187461	1.03721248986625	0.086	0.041	1	B_naive	B naive	Post-HIV vs Pre-HIV
chr9-93950914-93951541	0.000856233357608657	1.8228654621681	0.031	0.009	1	B_naive	B naive	Post-HIV vs Pre-HIV
chr12-10249453-10250427	0.000857635671706195	-2.08691746833982	0.005	0.018	1	B_naive	B naive	Post-HIV vs Pre-HIV
chr19-17081944-17082445	0.000874061399918088	1.72024435950243	0.035	0.01	1	B_naive	B naive	Post-HIV vs Pre-HIV
chr7-5396317-5397990	0.000875691793203701	0.530588116609353	0.322	0.212	1	B_naive	B naive	Post-HIV vs Pre-HIV
chr2-214808656-214810313	0.000879913423225737	-0.105702551779431	0.421	0.401	1	B_naive	B naive	Post-HIV vs Pre-HIV
chr17-27635240-27635765	0.000893180767229892	0.947707846390856	0.077	0.037	1	B_naive	B naive	Post-HIV vs Pre-HIV
chr17-10699546-10700178	0.000898883747237464	1.40508324088695	0.049	0.018	1	B_naive	B naive	Post-HIV vs Pre-HIV
chr20-48635485-48636596	0.000909813850966545	1.64137547790279	0.035	0.011	1	B_naive	B naive	Post-HIV vs Pre-HIV
chr16-17360579-17361287	0.000919683061573359	0.700232953649493	0.113	0.067	1	B_naive	B naive	Post-HIV vs Pre-HIV
chr10-48516918-48518706	0.000925564993128889	-1.53473176377025	0.008	0.019	1	B_naive	B naive	Post-HIV vs Pre-HIV
chr2-199455758-199456295	0.00093166468204694	1.74288764702614	0.039	0.012	1	B_naive	B naive	Post-HIV vs Pre-HIV
chr10-52216803-52217205	0.000934600878919259	1.36974988868137	0.058	0.022	1	B_naive	B naive	Post-HIV vs Pre-HIV
chr2-206442230-206444194	0.000942521670253349	1.10233224727579	0.075	0.033	1	B_naive	B naive	Post-HIV vs Pre-HIV
chr1-235937127-235937424	0.000944304207277773	2.25572838461761	0.014	0.003	1	B_naive	B naive	Post-HIV vs Pre-HIV
chr10-113226368-113226750	0.000945425531527693	2.59996238726028	0.019	0.003	1	B_naive	B naive	Post-HIV vs Pre-HIV
chr21-35234600-35235067	0.00094915259652556	1.87044702391688	0.017	0.005	1	B_naive	B naive	Post-HIV vs Pre-HIV
chr2-159144468-159145791	0.000951576233296799	-1.07487457852661	0.009	0.016	1	B_naive	B naive	Post-HIV vs Pre-HIV
chr8-144467673-144467933	0.000953930325720952	1.38358779397731	0.068	0.026	1	B_naive	B naive	Post-HIV vs Pre-HIV
chr11-14890743-14892564	0.0009612937593673	-0.189403963179307	0.396	0.399	1	B_naive	B naive	Post-HIV vs Pre-HIV
chr5-148810732-148811113	0.000963626502713617	2.67024524662513	0.022	0.003	1	B_naive	B naive	Post-HIV vs Pre-HIV
chr12-122822434-122822711	0.000966441980915573	2.00075474781262	0.025	0.006	1	B_naive	B naive	Post-HIV vs Pre-HIV
chr16-1825590-1827670	0.000969569058048155	-0.295680697397866	0.27	0.288	1	B_naive	B naive	Post-HIV vs Pre-HIV
chr15-88725375-88726162	0.000986277180920843	-1.54270037937805	0.006	0.018	1	B_naive	B naive	Post-HIV vs Pre-HIV
chr17-40111234-40111973	0.000987751048450505	0.944101894609123	0.107	0.05	1	B_naive	B naive	Post-HIV vs Pre-HIV
chr2-229282412-229283607	0.000998455868731288	2.95917544197564	0.025	0.003	1	B_naive	B naive	Post-HIV vs Pre-HIV
chr7-27169589-27169921	0.00100329255307173	-8.82150122690299	0	0.01	1	B_naive	B naive	Post-HIV vs Pre-HIV
chr1-162497218-162498760	0.0010044013256165	0.585625694805646	0.2	0.124	1	B_naive	B naive	Post-HIV vs Pre-HIV
chr1-225460035-225461230	0.00100728738181542	-1.33973036945401	0.014	0.03	1	B_naive	B naive	Post-HIV vs Pre-HIV
chr2-128512803-128514545	0.00101061549552305	1.50136290279467	0.053	0.017	1	B_naive	B naive	Post-HIV vs Pre-HIV
chr1-61081539-61083872	0.00101116204950702	0.947593322805919	0.127	0.061	1	B_naive	B naive	Post-HIV vs Pre-HIV
chr19-57434577-57435991	0.00102075866996036	0.619606921411069	0.267	0.16	1	B_naive	B naive	Post-HIV vs Pre-HIV
chr16-30786027-30787711	0.00102424079436047	1.15406459107819	0.079	0.034	1	B_naive	B naive	Post-HIV vs Pre-HIV
chr19-5628484-5629325	0.00102515896072875	0.760732444516803	0.11	0.064	1	B_naive	B naive	Post-HIV vs Pre-HIV
chr8-102410567-102413126	0.00102585558025091	-0.21197914364749	0.329	0.335	1	B_naive	B naive	Post-HIV vs Pre-HIV
chr17-36470358-36470804	0.00102872036867428	1.81744610047407	0.027	0.007	1	B_naive	B naive	Post-HIV vs Pre-HIV
chr19-11069482-11069928	0.00102942135477035	9.18467211664282	0.011	0	1	B_naive	B naive	Post-HIV vs Pre-HIV
chr3-36907659-36908723	0.00103332722910808	0.967468899978277	0.118	0.058	1	B_naive	B naive	Post-HIV vs Pre-HIV
chr9-7120842-7122416	0.00103770053862358	-2.75998939834019	0.002	0.012	1	B_naive	B naive	Post-HIV vs Pre-HIV
chr17-14200950-14202284	0.00104951873941812	-1.75836223575937	0.008	0.024	1	B_naive	B naive	Post-HIV vs Pre-HIV
chr2-101757818-101758355	0.00104990649234234	1.93458192184764	0.03	0.007	1	B_naive	B naive	Post-HIV vs Pre-HIV
chr20-19205618-19206294	0.00105769226374399	4.03977964234023	0.011	0.001	1	B_naive	B naive	Post-HIV vs Pre-HIV
chr8-132650992-132651779	0.00105965788182317	2.12926156481956	0.028	0.006	1	B_naive	B naive	Post-HIV vs Pre-HIV
chr17-69525825-69526276	0.00106053038513107	4.06392609535717	0.016	0.001	1	B_naive	B naive	Post-HIV vs Pre-HIV
chr1-7770356-7771958	0.001062062934387	0.553291496819661	0.223	0.145	1	B_naive	B naive	Post-HIV vs Pre-HIV
chr3-129277861-129279893	0.00106458387353662	-0.327109680921139	0.281	0.304	1	B_naive	B naive	Post-HIV vs Pre-HIV
chr2-9680636-9681869	0.00106770931104399	-1.93094744899464	0.006	0.02	1	B_naive	B naive	Post-HIV vs Pre-HIV
chr7-21959417-21959720	0.00107504486896193	1.47244721621553	0.047	0.017	1	B_naive	B naive	Post-HIV vs Pre-HIV
chr15-50339855-50340735	0.00108303581068317	2.81463598990343	0.024	0.003	1	B_naive	B naive	Post-HIV vs Pre-HIV
chr22-41405545-41405910	0.0010879944661537	1.56752906745515	0.025	0.008	1	B_naive	B naive	Post-HIV vs Pre-HIV
chr17-29616908-29618284	0.00109006686906983	0.698580709224363	0.285	0.162	1	B_naive	B naive	Post-HIV vs Pre-HIV
chr11-6771996-6772888	0.00109463146100961	-1.80889342653993	0.008	0.026	1	B_naive	B naive	Post-HIV vs Pre-HIV
chr7-85041626-85041915	0.00109560445893059	2.66310977032531	0.02	0.003	1	B_naive	B naive	Post-HIV vs Pre-HIV
chr3-188339188-188340239	0.00109727382022812	-1.44065263586047	0.011	0.029	1	B_naive	B naive	Post-HIV vs Pre-HIV
chr6-119459300-119459948	0.00109950698002579	1.31943223963513	0.042	0.017	1	B_naive	B naive	Post-HIV vs Pre-HIV
chr2-190507203-190507446	0.00111989568154479	-9.93598427335333	0	0.014	1	B_naive	B naive	Post-HIV vs Pre-HIV
chr8-115647902-115649136	0.00112143741163738	-0.844066930901885	0.036	0.059	1	B_naive	B naive	Post-HIV vs Pre-HIV
chr3-172750044-172751505	0.00112686159870332	-0.29676590037934	0.275	0.292	1	B_naive	B naive	Post-HIV vs Pre-HIV
chr1-23964624-23965286	0.00113285905966016	3.69343543965266	0.013	0.001	1	B_naive	B naive	Post-HIV vs Pre-HIV
chr20-3203095-3204845	0.00113463661163857	-0.265061989399803	0.203	0.218	1	B_naive	B naive	Post-HIV vs Pre-HIV
chr18-22988065-22988522	0.00113519736124082	2.12374679102187	0.031	0.007	1	B_naive	B naive	Post-HIV vs Pre-HIV
chr10-122373815-122375790	0.00113772524848955	-0.267818792019953	0.357	0.397	1	B_naive	B naive	Post-HIV vs Pre-HIV
chr11-45179985-45181336	0.001142383341995	-1.22240417105159	0.025	0.053	1	B_naive	B naive	Post-HIV vs Pre-HIV
chr10-69056817-69057073	0.00115540390629098	8.95810863682577	0.011	0	1	B_naive	B naive	Post-HIV vs Pre-HIV
chr9-4982804-4983048	0.00115637270272417	3.29680505123577	0.014	0.002	1	B_naive	B naive	Post-HIV vs Pre-HIV
chr6-152634596-152635170	0.00116009976438489	-2.50241299148536	0.003	0.01	1	B_naive	B naive	Post-HIV vs Pre-HIV
chr15-72312442-72312956	0.00116244978801453	1.20453082338433	0.047	0.02	1	B_naive	B naive	Post-HIV vs Pre-HIV
chr15-40925910-40926585	0.0011778663221496	1.4869733694056	0.052	0.018	1	B_naive	B naive	Post-HIV vs Pre-HIV
chr4-74335458-74336021	0.00118333086929511	4.02942243173393	0.013	0.001	1	B_naive	B naive	Post-HIV vs Pre-HIV
chr3-196537086-196537961	0.00118355883728394	2.45481367000862	0.017	0.003	1	B_naive	B naive	Post-HIV vs Pre-HIV
chr13-28353700-28354077	0.00118645578861986	2.92630775665374	0.019	0.002	1	B_naive	B naive	Post-HIV vs Pre-HIV
chr1-207825514-207826459	0.00119356338694832	0.469436257443111	0.286	0.198	1	B_naive	B naive	Post-HIV vs Pre-HIV
chr3-132399052-132399622	0.00119506409838576	2.33677801957108	0.016	0.003	1	B_naive	B naive	Post-HIV vs Pre-HIV
chr6-162733324-162733827	0.00119631544926226	3.5033580859325	0.013	0.001	1	B_naive	B naive	Post-HIV vs Pre-HIV
chr20-36593658-36594973	0.00119632988286578	0.762629651097024	0.143	0.082	1	B_naive	B naive	Post-HIV vs Pre-HIV
chr12-132065889-132066656	0.001201947967753	1.38483997023899	0.049	0.018	1	B_naive	B naive	Post-HIV vs Pre-HIV
chr2-58447742-58448352	0.00120993524352927	9.1999100826753	0.011	0	1	B_naive	B naive	Post-HIV vs Pre-HIV
chr17-40274680-40275780	0.00121178695005022	0.997734001703715	0.074	0.037	1	B_naive	B naive	Post-HIV vs Pre-HIV
chr9-98121118-98121363	0.00122464665196075	2.21938788413191	0.024	0.005	1	B_naive	B naive	Post-HIV vs Pre-HIV
chr1-235848026-235848619	0.00123770752556198	2.16923432554016	0.022	0.006	1	B_naive	B naive	Post-HIV vs Pre-HIV
chr13-45353481-45354390	0.00123807220338708	1.75111668960503	0.039	0.012	1	B_naive	B naive	Post-HIV vs Pre-HIV
chr19-9862550-9864050	0.00124257490300157	-2.29724668438824	0.003	0.012	1	B_naive	B naive	Post-HIV vs Pre-HIV
chr4-1722807-1723613	0.00124325750942874	-0.335134029796868	0.171	0.206	1	B_naive	B naive	Post-HIV vs Pre-HIV
chr12-55682227-55683004	0.0012516413598692	1.36193144769169	0.035	0.013	1	B_naive	B naive	Post-HIV vs Pre-HIV
chr9-135905015-135905305	0.00125311405558673	2.39864441880416	0.02	0.003	1	B_naive	B naive	Post-HIV vs Pre-HIV
chr1-53600077-53601006	0.00125598023648981	-3.22913037857902	0.002	0.014	1	B_naive	B naive	Post-HIV vs Pre-HIV
chr7-906760-907913	0.00125802774700053	-1.27575232117624	0.017	0.037	1	B_naive	B naive	Post-HIV vs Pre-HIV
chr3-194942142-194943491	0.00126339614297184	1.82919081984048	0.03	0.01	1	B_naive	B naive	Post-HIV vs Pre-HIV
chr1-38872477-38873871	0.0012711148717673	0.608399343786091	0.305	0.19	1	B_naive	B naive	Post-HIV vs Pre-HIV
chr16-87777566-87778189	0.00128211460073224	0.763535789554167	0.112	0.065	1	B_naive	B naive	Post-HIV vs Pre-HIV
chr16-31243462-31244792	0.00131089115038747	1.11692994066444	0.102	0.045	1	B_naive	B naive	Post-HIV vs Pre-HIV
chr15-81288656-81288938	0.00131261890650902	1.28951062789685	0.057	0.022	1	B_naive	B naive	Post-HIV vs Pre-HIV
chr16-29111486-29112611	0.0013137713452905	-1.50046069551545	0.008	0.019	1	B_naive	B naive	Post-HIV vs Pre-HIV
chr2-234444855-234445389	0.00132065351542727	0.811490481872564	0.132	0.069	1	B_naive	B naive	Post-HIV vs Pre-HIV
chr4-84690987-84692156	0.00133384805250921	4.11733969224285	0.013	0.001	1	B_naive	B naive	Post-HIV vs Pre-HIV
chr2-233379852-233380842	0.00134186937530823	0.66166680689036	0.162	0.098	1	B_naive	B naive	Post-HIV vs Pre-HIV
chr19-5077586-5078640	0.0013504562188411	-2.36786925286911	0.003	0.014	1	B_naive	B naive	Post-HIV vs Pre-HIV
chr14-50064738-50065405	0.00135277972185561	0.942660915274783	0.118	0.061	1	B_naive	B naive	Post-HIV vs Pre-HIV
chr5-141954043-141954560	0.00135543381119627	3.42072498452065	0.011	0.001	1	B_naive	B naive	Post-HIV vs Pre-HIV
chr12-25154927-25156423	0.00135761550075377	1.09084767076956	0.057	0.026	1	B_naive	B naive	Post-HIV vs Pre-HIV
chr1-247905723-247906959	0.00136048897336874	1.59687822830597	0.041	0.014	1	B_naive	B naive	Post-HIV vs Pre-HIV
chr4-87848692-87849307	0.00136628815458856	2.03996974583218	0.024	0.005	1	B_naive	B naive	Post-HIV vs Pre-HIV
chr19-18967184-18968088	0.00136925688372928	2.78470333940273	0.022	0.003	1	B_naive	B naive	Post-HIV vs Pre-HIV
chr11-14314104-14314531	0.00137818636744655	0.950308253201009	0.096	0.049	1	B_naive	B naive	Post-HIV vs Pre-HIV
chr2-240624264-240625568	0.00138081262387848	-0.367691785281211	0.137	0.156	1	B_naive	B naive	Post-HIV vs Pre-HIV
chr10-128146922-128147471	0.00138140167580477	0.81745328136644	0.105	0.059	1	B_naive	B naive	Post-HIV vs Pre-HIV
chr19-50346892-50347644	0.00138674171339435	0.767438243990504	0.143	0.08	1	B_naive	B naive	Post-HIV vs Pre-HIV
chr20-9503551-9504187	0.0013876069517508	8.94480870312847	0.011	0	1	B_naive	B naive	Post-HIV vs Pre-HIV
chr3-150747663-150748626	0.00139176087023804	2.1851340536901	0.027	0.005	1	B_naive	B naive	Post-HIV vs Pre-HIV
chr2-203896884-203897946	0.00139824909775274	2.75093250048074	0.028	0.004	1	B_naive	B naive	Post-HIV vs Pre-HIV
chr16-68261427-68261857	0.00140060060651529	-0.858724570411534	0.035	0.052	1	B_naive	B naive	Post-HIV vs Pre-HIV
chr1-25064370-25066628	0.00140129189699565	-0.966771455987123	0.022	0.035	1	B_naive	B naive	Post-HIV vs Pre-HIV
chr5-141412808-141413497	0.00140430017001237	1.80356480899503	0.028	0.008	1	B_naive	B naive	Post-HIV vs Pre-HIV
chr3-141686276-141687235	0.00140629681557149	8.71779750992948	0.011	0	1	B_naive	B naive	Post-HIV vs Pre-HIV
chr3-187968638-187969552	0.00141144150217853	2.26630981509656	0.027	0.006	1	B_naive	B naive	Post-HIV vs Pre-HIV
chr14-77119035-77119234	0.00142110057674602	2.34449522758077	0.024	0.005	1	B_naive	B naive	Post-HIV vs Pre-HIV
chr22-47090490-47091659	0.0014471351632718	-0.939317085455364	0.025	0.044	1	B_naive	B naive	Post-HIV vs Pre-HIV
chr4-14087450-14087736	0.00145096484056005	9.63890380448042	0.011	0	1	B_naive	B naive	Post-HIV vs Pre-HIV
chr14-103074851-103076015	0.00146012284879244	0.813369437675329	0.171	0.098	1	B_naive	B naive	Post-HIV vs Pre-HIV
chr2-159515960-159516816	0.00146106657747834	1.03998573079411	0.088	0.042	1	B_naive	B naive	Post-HIV vs Pre-HIV
chr19-57829628-57830589	0.00146314458672454	-2.58805980620338	0.003	0.017	1	B_naive	B naive	Post-HIV vs Pre-HIV
chr6-73314615-73315203	0.00146830397377171	1.98084133790029	0.022	0.006	1	B_naive	B naive	Post-HIV vs Pre-HIV
chr9-91192872-91194451	0.00147181528208257	1.02979786318867	0.113	0.049	1	B_naive	B naive	Post-HIV vs Pre-HIV
chr12-52565986-52567755	0.00147383954856106	-0.945420368529356	0.022	0.033	1	B_naive	B naive	Post-HIV vs Pre-HIV
chr9-137715143-137715773	0.00147526728250267	-2.10214247277717	0.008	0.033	1	B_naive	B naive	Post-HIV vs Pre-HIV
chr1-171279393-171279973	0.00149088665843137	3.26585020554962	0.016	0.002	1	B_naive	B naive	Post-HIV vs Pre-HIV
chr15-59482281-59483069	0.00149197169211244	-1.79816553236451	0.008	0.029	1	B_naive	B naive	Post-HIV vs Pre-HIV
chr22-47918287-47918883	0.00149677789232332	4.48598808819854	0.019	0.001	1	B_naive	B naive	Post-HIV vs Pre-HIV
chr8-42638204-42638962	0.00149746540354466	1.12165963239081	0.052	0.024	1	B_naive	B naive	Post-HIV vs Pre-HIV
chr12-47720978-47722005	0.00149886517128528	-2.39130971633708	0.003	0.014	1	B_naive	B naive	Post-HIV vs Pre-HIV
chr9-90799401-90800311	0.00150220458789626	1.90182285358093	0.036	0.01	1	B_naive	B naive	Post-HIV vs Pre-HIV
chr16-31107632-31107925	0.00150711914981889	3.67594090132462	0.011	0.001	1	B_naive	B naive	Post-HIV vs Pre-HIV
chr16-80676039-80677137	0.00151673774480205	1.39668090930533	0.063	0.025	1	B_naive	B naive	Post-HIV vs Pre-HIV
chr5-132189992-132190527	0.00152073781956908	-2.04347631389264	0.006	0.025	1	B_naive	B naive	Post-HIV vs Pre-HIV
chr22-22820275-22821084	0.0015208517349593	-3.48509121961805	0.002	0.016	1	B_naive	B naive	Post-HIV vs Pre-HIV
chr19-37975003-37975421	0.00152375486844867	1.62027585365985	0.039	0.013	1	B_naive	B naive	Post-HIV vs Pre-HIV
chr17-64961493-64962338	0.00152393948558454	1.26394284660991	0.057	0.024	1	B_naive	B naive	Post-HIV vs Pre-HIV
chr1-146044558-146045027	0.00153258533935136	9.47466481988372	0.011	0	1	B_naive	B naive	Post-HIV vs Pre-HIV
chr2-55431689-55432368	0.00153420079974338	3.25903136014563	0.019	0.002	1	B_naive	B naive	Post-HIV vs Pre-HIV
chr17-42049933-42051074	0.00153628815226688	-0.708889212178853	0.044	0.069	1	B_naive	B naive	Post-HIV vs Pre-HIV
chr3-191105363-191105730	0.00153981293994899	2.22313154983888	0.016	0.003	1	B_naive	B naive	Post-HIV vs Pre-HIV
chr1-27606266-27606641	0.00154118450604684	0.915432645281149	0.055	0.027	1	B_naive	B naive	Post-HIV vs Pre-HIV
chr12-32534981-32536058	0.00154507894155438	1.87071132450355	0.027	0.007	1	B_naive	B naive	Post-HIV vs Pre-HIV
chr5-157918797-157920738	0.00155472171675934	1.05910868918534	0.041	0.019	1	B_naive	B naive	Post-HIV vs Pre-HIV
chr15-89813504-89815418	0.00155871645000446	1.44731218166267	0.049	0.018	1	B_naive	B naive	Post-HIV vs Pre-HIV
chr11-117019774-117020792	0.00156035242031443	1.1674767265492	0.077	0.033	1	B_naive	B naive	Post-HIV vs Pre-HIV
chr10-113309961-113310794	0.00156312474949383	2.03115448777804	0.036	0.009	1	B_naive	B naive	Post-HIV vs Pre-HIV
chr15-63535960-63536604	0.00158392978686005	1.64482132688487	0.031	0.01	1	B_naive	B naive	Post-HIV vs Pre-HIV
chrX-21992973-21993703	0.0015915289797365	1.04393237893712	0.079	0.036	1	B_naive	B naive	Post-HIV vs Pre-HIV
chr5-6704636-6705533	0.00160141243258911	9.05722936024095	0.011	0	1	B_naive	B naive	Post-HIV vs Pre-HIV
chr18-22465508-22466411	0.00160174349126496	-8.47477533602924	0	0.01	1	B_naive	B naive	Post-HIV vs Pre-HIV
chr19-51432812-51433495	0.00160250507635895	4.37115250970048	0.016	0.001	1	B_naive	B naive	Post-HIV vs Pre-HIV
chr20-57389035-57390386	0.00160261857180058	0.562835142806889	0.263	0.161	1	B_naive	B naive	Post-HIV vs Pre-HIV
chr6-11731655-11732672	0.00161412155798157	1.76624366730078	0.064	0.018	1	B_naive	B naive	Post-HIV vs Pre-HIV
chr20-20333720-20334793	0.00161654481338496	1.8422019622815	0.025	0.006	1	B_naive	B naive	Post-HIV vs Pre-HIV
chr11-117979143-117981055	0.00161947642366241	0.8335426326383	0.099	0.05	1	B_naive	B naive	Post-HIV vs Pre-HIV
chr5-62547643-62548786	0.00162502731553325	2.64610319243759	0.025	0.004	1	B_naive	B naive	Post-HIV vs Pre-HIV
chr17-17391456-17392482	0.00164234251628576	1.34018683187175	0.053	0.022	1	B_naive	B naive	Post-HIV vs Pre-HIV
chr6-7260471-7262170	0.00164912875611895	-0.684423350659371	0.047	0.066	1	B_naive	B naive	Post-HIV vs Pre-HIV
chr2-27355830-27357434	0.00165168132581039	-0.152838820936694	0.291	0.292	1	B_naive	B naive	Post-HIV vs Pre-HIV
chr19-2622291-2623030	0.00165354531789162	-1.62783188360525	0.008	0.024	1	B_naive	B naive	Post-HIV vs Pre-HIV
chr3-177772909-177773508	0.00165446951253465	1.84395103991165	0.022	0.006	1	B_naive	B naive	Post-HIV vs Pre-HIV
chr2-239977885-239978831	0.0016616805272082	4.31508360338526	0.017	0.001	1	B_naive	B naive	Post-HIV vs Pre-HIV
chr17-82551558-82552174	0.00166398999240906	0.887072934089742	0.099	0.052	1	B_naive	B naive	Post-HIV vs Pre-HIV
chr7-50369177-50369755	0.00166433132008561	1.2338421801048	0.071	0.03	1	B_naive	B naive	Post-HIV vs Pre-HIV
chr7-107560789-107561318	0.00166736153670127	0.70478063378279	0.075	0.046	1	B_naive	B naive	Post-HIV vs Pre-HIV
chr4-55311634-55312846	0.00167393530639106	3.19125570222894	0.016	0.002	1	B_naive	B naive	Post-HIV vs Pre-HIV
chr7-5231623-5232513	0.00167782756828478	0.767492426262311	0.159	0.09	1	B_naive	B naive	Post-HIV vs Pre-HIV
chr1-192161832-192162655	0.00168120821478337	8.83356112785144	0.011	0	1	B_naive	B naive	Post-HIV vs Pre-HIV
chr2-232549932-232551530	0.00169199049692473	-0.254461055749184	0.269	0.291	1	B_naive	B naive	Post-HIV vs Pre-HIV
chr21-25185994-25186695	0.0016936111369596	1.28764783878191	0.075	0.031	1	B_naive	B naive	Post-HIV vs Pre-HIV
chr10-98340294-98340685	0.00169439500825341	1.47692315503578	0.035	0.012	1	B_naive	B naive	Post-HIV vs Pre-HIV
chr15-38672733-38673254	0.00169582648495286	1.13774009273752	0.094	0.041	1	B_naive	B naive	Post-HIV vs Pre-HIV
chr3-46110520-46111498	0.00169716322622238	2.18838409094985	0.044	0.009	1	B_naive	B naive	Post-HIV vs Pre-HIV
chr17-75652602-75653304	0.00171016665913679	1.40478473096104	0.039	0.014	1	B_naive	B naive	Post-HIV vs Pre-HIV
chr12-9096278-9096970	0.00171065131770853	3.67074997627345	0.013	0.001	1	B_naive	B naive	Post-HIV vs Pre-HIV
chr1-92365357-92366620	0.00171749976049236	-2.91275304156066	0.002	0.011	1	B_naive	B naive	Post-HIV vs Pre-HIV
chr3-49673113-49674868	0.00172115684727183	-0.210485201300014	0.388	0.395	1	B_naive	B naive	Post-HIV vs Pre-HIV
chr1-234771571-234773131	0.00173201217492906	-0.514704965268126	0.091	0.12	1	B_naive	B naive	Post-HIV vs Pre-HIV
chr20-63874148-63874594	0.00173985758473194	4.30890799941024	0.014	0.001	1	B_naive	B naive	Post-HIV vs Pre-HIV
chr2-166727003-166727477	0.00174331450539322	2.39402797130664	0.028	0.006	1	B_naive	B naive	Post-HIV vs Pre-HIV
chr22-17627925-17629471	0.00174820426217443	0.485132261501345	0.241	0.159	1	B_naive	B naive	Post-HIV vs Pre-HIV
chr1-89200418-89201535	0.00175289010537082	0.883431365222685	0.14	0.072	1	B_naive	B naive	Post-HIV vs Pre-HIV
chr4-140103537-140104158	0.00176845569354065	2.78572289440709	0.028	0.004	1	B_naive	B naive	Post-HIV vs Pre-HIV
chrX-119999479-120001175	0.00176907444711027	2.370510313362	0.027	0.006	1	B_naive	B naive	Post-HIV vs Pre-HIV
chr2-25417734-25418121	0.0017744432158371	2.42922380656714	0.019	0.003	1	B_naive	B naive	Post-HIV vs Pre-HIV
chr13-18211606-18212532	0.0017854057485835	-1.1481702813432	0.036	0.073	1	B_naive	B naive	Post-HIV vs Pre-HIV
chr2-27572077-27573727	0.00178562428656201	-2.14323454868283	0.005	0.019	1	B_naive	B naive	Post-HIV vs Pre-HIV
chr12-10695979-10696754	0.00180035806196172	2.60070642125805	0.014	0.002	1	B_naive	B naive	Post-HIV vs Pre-HIV
chr1-101379603-101380418	0.00180069967836158	1.71828180931824	0.033	0.01	1	B_naive	B naive	Post-HIV vs Pre-HIV
chr22-26647818-26648342	0.00180613123177168	-2.34007986507399	0.003	0.01	1	B_naive	B naive	Post-HIV vs Pre-HIV
chr7-92757205-92757897	0.0018104041695275	2.15164387405078	0.027	0.006	1	B_naive	B naive	Post-HIV vs Pre-HIV
chr21-42254975-42255352	0.00181235827518137	1.88157170576661	0.031	0.008	1	B_naive	B naive	Post-HIV vs Pre-HIV
chr7-112873805-112874158	0.00181588953126383	3.51661193128507	0.017	0.002	1	B_naive	B naive	Post-HIV vs Pre-HIV
chr5-126961140-126961405	0.00181935904239096	3.4354176839974	0.017	0.002	1	B_naive	B naive	Post-HIV vs Pre-HIV
chr9-94648718-94649739	0.00182029742875831	3.76295885188713	0.025	0.002	1	B_naive	B naive	Post-HIV vs Pre-HIV
chr2-204109740-204110715	0.00182369276960022	-2.36668839911381	0.003	0.012	1	B_naive	B naive	Post-HIV vs Pre-HIV
chr2-203534038-203535839	0.00182606472224308	1.14524544483528	0.075	0.032	1	B_naive	B naive	Post-HIV vs Pre-HIV
chr17-14196387-14196871	0.00183379804528245	3.84901177960846	0.014	0.001	1	B_naive	B naive	Post-HIV vs Pre-HIV
chr3-27900115-27900797	0.00183961314268687	-2.88005254652745	0.002	0.014	1	B_naive	B naive	Post-HIV vs Pre-HIV
chr3-66306885-66307329	0.00184010891177016	-2.26073293943278	0.003	0.011	1	B_naive	B naive	Post-HIV vs Pre-HIV
chr7-130204713-130205973	0.00184257937444825	0.745023941399723	0.233	0.132	1	B_naive	B naive	Post-HIV vs Pre-HIV
chr1-180228891-180231199	0.0018636057786995	1.04597936411766	0.086	0.04	1	B_naive	B naive	Post-HIV vs Pre-HIV
chr20-35161158-35162037	0.00186369124240735	-8.70555225596633	0	0.01	1	B_naive	B naive	Post-HIV vs Pre-HIV
chr2-201441440-201441888	0.00186864523634094	2.24862970848635	0.019	0.004	1	B_naive	B naive	Post-HIV vs Pre-HIV
chr14-95479660-95480933	0.0018693159959154	-1.65567546376357	0.011	0.029	1	B_naive	B naive	Post-HIV vs Pre-HIV
chr13-23794512-23795014	0.0018709480102324	1.41269870829766	0.022	0.008	1	B_naive	B naive	Post-HIV vs Pre-HIV
chr3-133437636-133437926	0.00188339569022807	2.09155618159841	0.022	0.005	1	B_naive	B naive	Post-HIV vs Pre-HIV
chr10-16777302-16777976	0.00189096962707691	1.82280192722312	0.022	0.006	1	B_naive	B naive	Post-HIV vs Pre-HIV
chr1-168408692-168409258	0.00189310521585782	-8.73908035151267	0	0.01	1	B_naive	B naive	Post-HIV vs Pre-HIV
chr19-40715584-40717456	0.00190764846832369	-0.246312823694111	0.294	0.306	1	B_naive	B naive	Post-HIV vs Pre-HIV
chr18-79465285-79466059	0.00191201609068819	0.821800094780904	0.101	0.053	1	B_naive	B naive	Post-HIV vs Pre-HIV
chr1-157651368-157651824	0.0019161748418352	2.91145786800682	0.013	0.002	1	B_naive	B naive	Post-HIV vs Pre-HIV
chr10-14951271-14952105	0.00191720439453818	0.868528963785603	0.094	0.048	1	B_naive	B naive	Post-HIV vs Pre-HIV
chr13-99263974-99264377	0.00192468775182626	1.55075021860856	0.028	0.01	1	B_naive	B naive	Post-HIV vs Pre-HIV
chr8-13033707-13034178	0.0019289480662697	2.4537277091033	0.014	0.002	1	B_naive	B naive	Post-HIV vs Pre-HIV
chr1-185673858-185674542	0.00193385308218948	1.36498264803266	0.044	0.017	1	B_naive	B naive	Post-HIV vs Pre-HIV
chr10-110414030-110415168	0.00194048441214971	-0.391335525470631	0.206	0.233	1	B_naive	B naive	Post-HIV vs Pre-HIV
chr2-28544438-28546134	0.00194475266594339	-2.13265267786908	0.003	0.013	1	B_naive	B naive	Post-HIV vs Pre-HIV
chr20-64238949-64239371	0.00194678570217781	-9.34158444678929	0	0.01	1	B_naive	B naive	Post-HIV vs Pre-HIV
chr1-230117559-230118005	0.00197293871180215	1.6496881188864	0.039	0.012	1	B_naive	B naive	Post-HIV vs Pre-HIV
chr10-119268306-119269538	0.00197879752177896	-0.392382580563801	0.203	0.245	1	B_naive	B naive	Post-HIV vs Pre-HIV
chr1-161472575-161473770	0.00198602907442356	2.37758454728362	0.02	0.004	1	B_naive	B naive	Post-HIV vs Pre-HIV
chr6-157979348-157979775	0.00198653642646344	-9.26492820530946	0	0.011	1	B_naive	B naive	Post-HIV vs Pre-HIV
chr19-1896525-1898370	0.00198764031317662	0.773735760979205	0.156	0.084	1	B_naive	B naive	Post-HIV vs Pre-HIV
chr6-227198-227623	0.00199477399844158	1.52465129781587	0.039	0.014	1	B_naive	B naive	Post-HIV vs Pre-HIV
chr12-104545998-104546942	0.00199756386200456	1.7162423877916	0.028	0.009	1	B_naive	B naive	Post-HIV vs Pre-HIV
chr19-18401491-18402146	0.00199826038792055	0.91126548800121	0.069	0.035	1	B_naive	B naive	Post-HIV vs Pre-HIV
chr14-24270724-24272134	0.00200004648721665	0.354233731110816	0.432	0.313	1	B_naive	B naive	Post-HIV vs Pre-HIV
chrX-40646590-40648096	0.00200075781350594	0.548994994263978	0.203	0.133	1	B_naive	B naive	Post-HIV vs Pre-HIV
chr2-102509604-102510134	0.00200398968413553	2.58015173533453	0.024	0.004	1	B_naive	B naive	Post-HIV vs Pre-HIV
chrX-15301595-15302381	0.00200941403292904	2.91712653773545	0.025	0.003	1	B_naive	B naive	Post-HIV vs Pre-HIV
chr2-2681544-2682449	0.00201402408414192	3.65043114074588	0.011	0.001	1	B_naive	B naive	Post-HIV vs Pre-HIV
chr13-99434051-99434908	0.00201600777297285	-1.11320736454525	0.02	0.036	1	B_naive	B naive	Post-HIV vs Pre-HIV
chr16-47037214-47038515	0.00201872327822464	0.829059136273269	0.162	0.088	1	B_naive	B naive	Post-HIV vs Pre-HIV
chr1-15429337-15430053	0.0020189034010916	1.66673596947782	0.039	0.01	1	B_naive	B naive	Post-HIV vs Pre-HIV
chr18-54261714-54262407	0.00202583117637452	1.02779665658819	0.06	0.028	1	B_naive	B naive	Post-HIV vs Pre-HIV
chrX-106802096-106803350	0.00202958252823032	-2.00056360856655	0.005	0.018	1	B_naive	B naive	Post-HIV vs Pre-HIV
chr18-12886433-12886774	0.00203680658736116	1.33513420740758	0.036	0.014	1	B_naive	B naive	Post-HIV vs Pre-HIV
chr14-68377176-68377899	0.00205286860992918	1.60096866363393	0.042	0.014	1	B_naive	B naive	Post-HIV vs Pre-HIV
chr7-22722449-22723982	0.00206027943586806	1.19740217866442	0.088	0.036	1	B_naive	B naive	Post-HIV vs Pre-HIV
chr6-11331067-11331471	0.00207925659067842	3.47219142972263	0.011	0.001	1	B_naive	B naive	Post-HIV vs Pre-HIV
chrX-154383742-154384917	0.00208140129772118	1.97955023671701	0.033	0.008	1	B_naive	B naive	Post-HIV vs Pre-HIV
chr6-73180201-73181366	0.00208254059282258	1.14573389541182	0.049	0.021	1	B_naive	B naive	Post-HIV vs Pre-HIV
chr17-82097145-82099633	0.0020837398828967	-0.21971751233641	0.418	0.428	1	B_naive	B naive	Post-HIV vs Pre-HIV
chr4-38803920-38806151	0.00208558034968778	0.582473250432947	0.294	0.184	1	B_naive	B naive	Post-HIV vs Pre-HIV
chr4-6197921-6201191	0.00208632048201667	-0.444134506762195	0.05	0.064	1	B_naive	B naive	Post-HIV vs Pre-HIV
chrX-19799055-19800191	0.00209920805404318	-1.19864480308561	0.011	0.025	1	B_naive	B naive	Post-HIV vs Pre-HIV
chr14-32186078-32186600	0.00210998738203196	1.60359311468883	0.031	0.01	1	B_naive	B naive	Post-HIV vs Pre-HIV
chr9-134485635-134486013	0.00211614675210805	-3.07064750109674	0.002	0.012	1	B_naive	B naive	Post-HIV vs Pre-HIV
chr11-58927343-58927736	0.00212937249452003	-2.85082414100264	0.002	0.01	1	B_naive	B naive	Post-HIV vs Pre-HIV
chr13-48749133-48750201	0.00213617081897434	-2.47117763219733	0.003	0.013	1	B_naive	B naive	Post-HIV vs Pre-HIV
chr1-94795317-94795842	0.00213773236530591	1.49774360256288	0.049	0.017	1	B_naive	B naive	Post-HIV vs Pre-HIV
chr10-114498498-114500000	0.00214447760541293	0.821294785627551	0.14	0.078	1	B_naive	B naive	Post-HIV vs Pre-HIV
chr16-29644214-29644864	0.00215015441869597	2.52211941690015	0.02	0.003	1	B_naive	B naive	Post-HIV vs Pre-HIV
chr6-89997314-89997927	0.00215125351518758	3.66804856205331	0.013	0.001	1	B_naive	B naive	Post-HIV vs Pre-HIV
chr22-30195764-30197079	0.00215252882901822	-0.803191772344113	0.033	0.047	1	B_naive	B naive	Post-HIV vs Pre-HIV
chr13-42377347-42378828	0.00215644412994362	0.551798894256047	0.241	0.16	1	B_naive	B naive	Post-HIV vs Pre-HIV
chr16-89434985-89436073	0.00215881019040105	0.763733490252881	0.129	0.071	1	B_naive	B naive	Post-HIV vs Pre-HIV
chr6-24666054-24667778	0.0021772652566957	-0.163251495912799	0.292	0.285	1	B_naive	B naive	Post-HIV vs Pre-HIV
chr8-12587184-12588842	0.00219296956185741	-3.07683532023451	0.002	0.01	1	B_naive	B naive	Post-HIV vs Pre-HIV
chr2-217222451-217222913	0.00219974465732092	1.49417980061316	0.041	0.015	1	B_naive	B naive	Post-HIV vs Pre-HIV
chrX-129772663-129773314	0.00220589542301645	0.624678663284586	0.179	0.11	1	B_naive	B naive	Post-HIV vs Pre-HIV
chr22-33209965-33210511	0.00222448851195202	1.39282770755055	0.041	0.015	1	B_naive	B naive	Post-HIV vs Pre-HIV
chr8-120808603-120812592	0.00222565185771952	0.490019281213094	0.335	0.225	1	B_naive	B naive	Post-HIV vs Pre-HIV
chr13-51253018-51253464	0.00223220206535738	3.62262300200958	0.011	0.001	1	B_naive	B naive	Post-HIV vs Pre-HIV
chr7-80726546-80727073	0.00223746315583538	2.16591175784506	0.028	0.006	1	B_naive	B naive	Post-HIV vs Pre-HIV
chr5-59098783-59100030	0.00223922104944936	-0.876844757128923	0.014	0.022	1	B_naive	B naive	Post-HIV vs Pre-HIV
chr1-225813162-225813893	0.00224549480759718	2.94447367665506	0.02	0.002	1	B_naive	B naive	Post-HIV vs Pre-HIV
chr5-157581620-157582312	0.00225335658017696	2.37112693032247	0.017	0.003	1	B_naive	B naive	Post-HIV vs Pre-HIV
chr11-44861702-44862852	0.00226489155067941	-1.21822261366588	0.016	0.029	1	B_naive	B naive	Post-HIV vs Pre-HIV
chr9-76302650-76303279	0.00228173542554801	2.46210944137353	0.016	0.002	1	B_naive	B naive	Post-HIV vs Pre-HIV
chr7-135463799-135464295	0.00228462956125528	1.79929155228277	0.03	0.008	1	B_naive	B naive	Post-HIV vs Pre-HIV
chr5-1003990-1005095	0.00230519354318281	1.1009042938282	0.061	0.028	1	B_naive	B naive	Post-HIV vs Pre-HIV
chr10-110502817-110503310	0.00230855440432432	0.811430450782385	0.11	0.058	1	B_naive	B naive	Post-HIV vs Pre-HIV
chr15-94257722-94258601	0.00231387551133814	0.591363996843125	0.119	0.077	1	B_naive	B naive	Post-HIV vs Pre-HIV
chr10-100282921-100283263	0.00231503206965242	1.3089258760653	0.071	0.027	1	B_naive	B naive	Post-HIV vs Pre-HIV
chr4-39657139-39657906	0.00231510129442791	0.843570066726753	0.077	0.041	1	B_naive	B naive	Post-HIV vs Pre-HIV
chr7-90320718-90321415	0.00233855704480804	-2.6887023766615	0.002	0.01	1	B_naive	B naive	Post-HIV vs Pre-HIV
chr3-183349207-183350819	0.0023432522174139	-1.56671208043509	0.008	0.018	1	B_naive	B naive	Post-HIV vs Pre-HIV
chr12-68628985-68629201	0.00234529121745707	4.17482067804695	0.019	0.001	1	B_naive	B naive	Post-HIV vs Pre-HIV
chr12-121955448-121956245	0.00234603092268745	2.2159923769977	0.019	0.004	1	B_naive	B naive	Post-HIV vs Pre-HIV
chr20-4085055-4085802	0.00234604811244152	1.0303542001632	0.101	0.046	1	B_naive	B naive	Post-HIV vs Pre-HIV
chr17-74462578-74464436	0.00234647522337046	-0.753913465969669	0.031	0.045	1	B_naive	B naive	Post-HIV vs Pre-HIV
chr18-616175-616655	0.00236467953710819	3.72084353659728	0.013	0.001	1	B_naive	B naive	Post-HIV vs Pre-HIV
chr20-51493415-51493789	0.00238568598821111	-1.57294123674302	0.005	0.012	1	B_naive	B naive	Post-HIV vs Pre-HIV
chr20-32999485-33000049	0.00238912116590528	3.86713345069891	0.013	0.001	1	B_naive	B naive	Post-HIV vs Pre-HIV
chr10-67763337-67765140	0.00241031571641821	0.406241525549694	0.382	0.273	1	B_naive	B naive	Post-HIV vs Pre-HIV
chr6-24282841-24284054	0.00241192257993879	2.02957899109604	0.025	0.006	1	B_naive	B naive	Post-HIV vs Pre-HIV
chr4-25330660-25332008	0.00241589598298175	1.61873116395626	0.027	0.008	1	B_naive	B naive	Post-HIV vs Pre-HIV
chr20-36599453-36600256	0.00242036042967307	1.49838176755402	0.041	0.015	1	B_naive	B naive	Post-HIV vs Pre-HIV
chr7-31131-31520	0.00242189685558801	1.83986095957133	0.013	0.003	1	B_naive	B naive	Post-HIV vs Pre-HIV
chr5-14665808-14666278	0.00242878363324243	0.923415551242744	0.077	0.036	1	B_naive	B naive	Post-HIV vs Pre-HIV
chr11-45846585-45848249	0.0024418822712793	-0.166978144526725	0.374	0.386	1	B_naive	B naive	Post-HIV vs Pre-HIV
chr2-15560316-15562166	0.00244307550885797	0.923018703375055	0.124	0.062	1	B_naive	B naive	Post-HIV vs Pre-HIV
chr16-54928331-54931309	0.00244457797903256	0.71428638591161	0.242	0.138	1	B_naive	B naive	Post-HIV vs Pre-HIV
chr2-84960268-84960529	0.00244828953285335	2.3368369339377	0.011	0.002	1	B_naive	B naive	Post-HIV vs Pre-HIV
chr6-163655176-163655530	0.00245107109106672	3.92698330329305	0.013	0.001	1	B_naive	B naive	Post-HIV vs Pre-HIV
chr12-103494794-103496484	0.00245590624929042	-0.266665455129453	0.192	0.216	1	B_naive	B naive	Post-HIV vs Pre-HIV
chr2-8301677-8302555	0.00245974232555833	-1.2788142743727	0.013	0.029	1	B_naive	B naive	Post-HIV vs Pre-HIV
chr14-101849103-101849572	0.0024606458409209	1.53284183210466	0.044	0.014	1	B_naive	B naive	Post-HIV vs Pre-HIV
chr5-95835627-95836297	0.00246468299925781	2.20381639790948	0.039	0.008	1	B_naive	B naive	Post-HIV vs Pre-HIV
chr20-54063764-54064794	0.0024648496687774	-3.29456508488463	0.002	0.015	1	B_naive	B naive	Post-HIV vs Pre-HIV
chr1-154385034-154386049	0.0024881648184242	-1.8963179004409	0.005	0.012	1	B_naive	B naive	Post-HIV vs Pre-HIV
chr17-75831941-75833348	0.00249402142502462	-0.754531689578796	0.02	0.03	1	B_naive	B naive	Post-HIV vs Pre-HIV
chr3-119627398-119629351	0.00249522558005832	-0.920983314756461	0.036	0.062	1	B_naive	B naive	Post-HIV vs Pre-HIV
chr5-132426350-132428208	0.0025016671675889	-0.239351713340376	0.099	0.099	1	B_naive	B naive	Post-HIV vs Pre-HIV
chr10-16809143-16809623	0.00250295129552346	-1.38772977994908	0.005	0.013	1	B_naive	B naive	Post-HIV vs Pre-HIV
chr16-72201982-72204085	0.00250708017952539	1.6042142059472	0.072	0.022	1	B_naive	B naive	Post-HIV vs Pre-HIV
chr3-289820-290387	0.00250749279092258	0.956318316326681	0.061	0.032	1	B_naive	B naive	Post-HIV vs Pre-HIV
chr19-38417229-38418578	0.00251898123780768	1.03542014171067	0.101	0.043	1	B_naive	B naive	Post-HIV vs Pre-HIV
chr20-10476060-10476743	0.00251915632884824	2.79683891361515	0.016	0.002	1	B_naive	B naive	Post-HIV vs Pre-HIV
chr15-49438785-49439497	0.00252283533191962	2.89375022226017	0.013	0.002	1	B_naive	B naive	Post-HIV vs Pre-HIV
chr12-92446810-92447073	0.00252938642970397	1.37933168104405	0.044	0.017	1	B_naive	B naive	Post-HIV vs Pre-HIV
chr3-24493939-24495867	0.00253024591157756	-0.381569223749397	0.121	0.144	1	B_naive	B naive	Post-HIV vs Pre-HIV
chr6-156851432-156851838	0.00253210691509079	2.47178353860116	0.027	0.005	1	B_naive	B naive	Post-HIV vs Pre-HIV
chr6-131909375-131910269	0.00254156347154324	1.34128557777309	0.027	0.012	1	B_naive	B naive	Post-HIV vs Pre-HIV
chr19-51438968-51439235	0.00254507243127241	2.15226799586481	0.03	0.006	1	B_naive	B naive	Post-HIV vs Pre-HIV
chr20-32051069-32053207	0.00254654902736216	0.807540539726757	0.19	0.103	1	B_naive	B naive	Post-HIV vs Pre-HIV
chr19-4246467-4247858	0.00254818319990478	0.400851251607636	0.418	0.304	1	B_naive	B naive	Post-HIV vs Pre-HIV
chr7-7789500-7789774	0.00255375238134447	2.9848035053382	0.014	0.002	1	B_naive	B naive	Post-HIV vs Pre-HIV
chr1-230291444-230292191	0.00257408791566067	0.65905428802982	0.168	0.102	1	B_naive	B naive	Post-HIV vs Pre-HIV
chr20-18436518-18437180	0.00257608179374223	1.87272573912573	0.019	0.006	1	B_naive	B naive	Post-HIV vs Pre-HIV
chr9-82961559-82961794	0.00258958253663788	3.95451398056779	0.013	0.001	1	B_naive	B naive	Post-HIV vs Pre-HIV
chr16-2140343-2140940	0.00259105578746575	1.09574149666181	0.075	0.037	1	B_naive	B naive	Post-HIV vs Pre-HIV
chr19-6538039-6538578	0.00259324384108494	2.49077029948107	0.022	0.004	1	B_naive	B naive	Post-HIV vs Pre-HIV
chr16-48431799-48432554	0.0025951125999297	0.996711811292479	0.097	0.047	1	B_naive	B naive	Post-HIV vs Pre-HIV
chr9-131762143-131762800	0.00260449589509623	0.922723886268296	0.096	0.05	1	B_naive	B naive	Post-HIV vs Pre-HIV
chr12-26936942-26939103	0.00260632425729897	-0.160651597064523	0.286	0.291	1	B_naive	B naive	Post-HIV vs Pre-HIV
chr6-88615306-88616720	0.00261479167054543	0.613478653883087	0.088	0.056	1	B_naive	B naive	Post-HIV vs Pre-HIV
chr16-85995598-85996326	0.00261485440769007	1.0139311503967	0.088	0.04	1	B_naive	B naive	Post-HIV vs Pre-HIV
chr1-246659746-246660062	0.00262428916338445	1.65176235824995	0.02	0.006	1	B_naive	B naive	Post-HIV vs Pre-HIV
chr15-85646048-85647253	0.00262778307377015	-0.859470208119103	0.024	0.038	1	B_naive	B naive	Post-HIV vs Pre-HIV
chr1-243910396-243911086	0.00263468638095791	-1.76693664368444	0.003	0.012	1	B_naive	B naive	Post-HIV vs Pre-HIV
chr9-69173653-69174786	0.00263887083788154	1.7484137260956	0.052	0.015	1	B_naive	B naive	Post-HIV vs Pre-HIV
chr6-53460776-53461997	0.00263892648731462	0.959953696069352	0.118	0.054	1	B_naive	B naive	Post-HIV vs Pre-HIV
chr17-83103514-83103933	0.00264564984055494	2.38775773289688	0.02	0.004	1	B_naive	B naive	Post-HIV vs Pre-HIV
chr20-36629643-36630536	0.0026498628199014	2.3537323491266	0.035	0.007	1	B_naive	B naive	Post-HIV vs Pre-HIV
chr9-123353892-123354384	0.00265765454518066	1.35516124292467	0.052	0.02	1	B_naive	B naive	Post-HIV vs Pre-HIV
chr6-53240624-53241093	0.00266688766989455	1.20676953188042	0.057	0.024	1	B_naive	B naive	Post-HIV vs Pre-HIV
chr3-19146294-19147698	0.00266999885125997	-0.323657044812387	0.19	0.225	1	B_naive	B naive	Post-HIV vs Pre-HIV
chr3-46383371-46384332	0.00268883335401646	1.31179473241138	0.053	0.022	1	B_naive	B naive	Post-HIV vs Pre-HIV
chr1-206739209-206739991	0.00269194867053995	1.60778375851875	0.035	0.011	1	B_naive	B naive	Post-HIV vs Pre-HIV
chr2-177147898-177148295	0.00269991016735516	3.79547037372991	0.011	0.001	1	B_naive	B naive	Post-HIV vs Pre-HIV
chr4-185472293-185472676	0.0027043494795801	1.89866218770162	0.033	0.008	1	B_naive	B naive	Post-HIV vs Pre-HIV
chr3-171980259-171981175	0.00271396497611118	-2.14738860209208	0.003	0.012	1	B_naive	B naive	Post-HIV vs Pre-HIV
chr1-107590700-107591278	0.00271689485882331	2.94149543733864	0.013	0.002	1	B_naive	B naive	Post-HIV vs Pre-HIV
chr9-89466424-89467599	0.00272048350836598	0.988491598549644	0.042	0.021	1	B_naive	B naive	Post-HIV vs Pre-HIV
chr5-150476708-150478780	0.00273240820370177	2.27967453120122	0.031	0.007	1	B_naive	B naive	Post-HIV vs Pre-HIV
chr12-89733355-89734064	0.00274730949335871	2.52354452218571	0.027	0.005	1	B_naive	B naive	Post-HIV vs Pre-HIV
chr7-130758287-130758800	0.00275638842753706	1.86067799111103	0.025	0.006	1	B_naive	B naive	Post-HIV vs Pre-HIV
chr16-17368633-17370695	0.00275974558499028	0.597135586253355	0.219	0.139	1	B_naive	B naive	Post-HIV vs Pre-HIV
chr9-15228198-15228716	0.00278060580684603	2.56107308821584	0.016	0.002	1	B_naive	B naive	Post-HIV vs Pre-HIV
chr5-134127418-134127633	0.00278412496078448	-2.68729176907281	0.003	0.018	1	B_naive	B naive	Post-HIV vs Pre-HIV
chr11-62590810-62592571	0.00278668626503963	-0.0876402412564981	0.387	0.375	1	B_naive	B naive	Post-HIV vs Pre-HIV
chr21-29018609-29019572	0.0027879413663017	0.896681188862709	0.168	0.085	1	B_naive	B naive	Post-HIV vs Pre-HIV
chr6-169955421-169956075	0.00279154727867615	2.93385491672319	0.013	0.002	1	B_naive	B naive	Post-HIV vs Pre-HIV
chr10-127293055-127294087	0.00279719235429056	-1.83328065114345	0.003	0.01	1	B_naive	B naive	Post-HIV vs Pre-HIV
chr10-8182804-8183789	0.00280269064708153	-1.72388494334133	0.006	0.022	1	B_naive	B naive	Post-HIV vs Pre-HIV
chr2-191302441-191302791	0.00280678581846084	2.0768976275553	0.019	0.005	1	B_naive	B naive	Post-HIV vs Pre-HIV
chr8-125417709-125418158	0.00283392578425674	2.67868076392991	0.02	0.003	1	B_naive	B naive	Post-HIV vs Pre-HIV
chr9-91422959-91425158	0.0028384261070723	-0.343758905145411	0.215	0.236	1	B_naive	B naive	Post-HIV vs Pre-HIV
chr8-673299-673937	0.00283991455747176	8.70670183815817	0.013	0	1	B_naive	B naive	Post-HIV vs Pre-HIV
chr19-1180219-1180932	0.00283999522613645	1.29289903867641	0.069	0.028	1	B_naive	B naive	Post-HIV vs Pre-HIV
chr20-51404419-51405520	0.00285418848307657	-0.576144648233503	0.083	0.108	1	B_naive	B naive	Post-HIV vs Pre-HIV
chr17-31309506-31309893	0.00285730879026917	1.15648853779548	0.097	0.041	1	B_naive	B naive	Post-HIV vs Pre-HIV
chr7-155767989-155768636	0.00285922878636623	1.55720001591594	0.036	0.012	1	B_naive	B naive	Post-HIV vs Pre-HIV
chr19-591376-591765	0.00286188348495788	-2.84727574165305	0.002	0.01	1	B_naive	B naive	Post-HIV vs Pre-HIV
chr17-29042425-29043748	0.00287020300994593	2.02605940534192	0.036	0.008	1	B_naive	B naive	Post-HIV vs Pre-HIV
chr20-1536660-1538278	0.00287037808129925	1.29871310914141	0.058	0.022	1	B_naive	B naive	Post-HIV vs Pre-HIV
chr18-3585529-3587199	0.00287080073432093	0.749430486266448	0.164	0.088	1	B_naive	B naive	Post-HIV vs Pre-HIV
chr1-223835713-223836116	0.00287108379545524	2.2116377025965	0.019	0.004	1	B_naive	B naive	Post-HIV vs Pre-HIV
chr10-80487208-80488626	0.0028741820908999	-0.747643336203561	0.02	0.03	1	B_naive	B naive	Post-HIV vs Pre-HIV
chr21-36309636-36310573	0.00287988122914434	-0.858122560492675	0.046	0.08	1	B_naive	B naive	Post-HIV vs Pre-HIV
chr11-85755525-85756707	0.00289219563141963	-1.45731904786571	0.011	0.026	1	B_naive	B naive	Post-HIV vs Pre-HIV
chr10-88322190-88322909	0.00289532005105696	0.98884743410926	0.061	0.029	1	B_naive	B naive	Post-HIV vs Pre-HIV
chr1-192626226-192627092	0.00291243091895376	1.29083137326754	0.057	0.022	1	B_naive	B naive	Post-HIV vs Pre-HIV
chr2-68378796-68380015	0.00292742652809567	-2.51239705235547	0.003	0.017	1	B_naive	B naive	Post-HIV vs Pre-HIV
chr19-3304752-3305292	0.00293438153525479	1.38759237200408	0.033	0.012	1	B_naive	B naive	Post-HIV vs Pre-HIV
chr11-59802031-59802912	0.00294285195500932	1.67339079728807	0.046	0.014	1	B_naive	B naive	Post-HIV vs Pre-HIV
chr13-50386884-50387529	0.00294309805420549	-9.07898514710333	0	0.01	1	B_naive	B naive	Post-HIV vs Pre-HIV
chr12-89731166-89732139	0.00295697540141927	3.72810668132412	0.013	0.001	1	B_naive	B naive	Post-HIV vs Pre-HIV
chr5-107474482-107475612	0.00295744731093248	-1.72525138526709	0.008	0.019	1	B_naive	B naive	Post-HIV vs Pre-HIV
chr16-30896049-30897645	0.00295771559367287	0.698982641036966	0.162	0.096	1	B_naive	B naive	Post-HIV vs Pre-HIV
chr19-924594-926245	0.00295943221919815	-0.232385437044617	0.164	0.172	1	B_naive	B naive	Post-HIV vs Pre-HIV
chr2-39475991-39477048	0.00297405600501424	0.941310469250245	0.085	0.042	1	B_naive	B naive	Post-HIV vs Pre-HIV
chr7-155721917-155722511	0.00297440191737454	1.48532076374027	0.044	0.015	1	B_naive	B naive	Post-HIV vs Pre-HIV
chr14-96576295-96576635	0.00297771293726722	3.14033531767536	0.014	0.002	1	B_naive	B naive	Post-HIV vs Pre-HIV
chr9-104868450-104869467	0.00299499671265066	0.826807969186369	0.11	0.061	1	B_naive	B naive	Post-HIV vs Pre-HIV
chr10-113169653-113170578	0.00299972735328849	1.79711064032953	0.038	0.01	1	B_naive	B naive	Post-HIV vs Pre-HIV
chrX-10156216-10157142	0.00300077606257183	0.920913230195303	0.099	0.049	1	B_naive	B naive	Post-HIV vs Pre-HIV
chr17-57831976-57833647	0.0030017558526287	1.05775581456499	0.08	0.035	1	B_naive	B naive	Post-HIV vs Pre-HIV
chr3-180930835-180931644	0.00300181347943492	3.05017695387772	0.011	0.002	1	B_naive	B naive	Post-HIV vs Pre-HIV
chr19-10523022-10523682	0.00301070768142484	-0.996433017365941	0.019	0.031	1	B_naive	B naive	Post-HIV vs Pre-HIV
chr6-28134068-28134277	0.00302079964770441	-3.15944035731174	0.002	0.014	1	B_naive	B naive	Post-HIV vs Pre-HIV
chr9-114107740-114108275	0.00302159220434317	2.63392173643133	0.016	0.002	1	B_naive	B naive	Post-HIV vs Pre-HIV
chr3-10241576-10242901	0.00303215340093395	-1.20311200189338	0.014	0.027	1	B_naive	B naive	Post-HIV vs Pre-HIV
chr3-150545457-150547603	0.00303485595808702	-0.130615979419102	0.434	0.429	1	B_naive	B naive	Post-HIV vs Pre-HIV
chr22-37379178-37379429	0.0030432882790094	3.61504112366224	0.011	0.001	1	B_naive	B naive	Post-HIV vs Pre-HIV
chr6-71510106-71510444	0.00304739518941318	2.51120447099265	0.024	0.004	1	B_naive	B naive	Post-HIV vs Pre-HIV
chr17-40596169-40596800	0.00305659466258614	0.7918170255317	0.116	0.065	1	B_naive	B naive	Post-HIV vs Pre-HIV
chr2-3222334-3223685	0.00307037361695461	-1.36322907649562	0.013	0.029	1	B_naive	B naive	Post-HIV vs Pre-HIV
chr15-83062663-83063216	0.00307367563410422	1.98600825489873	0.03	0.008	1	B_naive	B naive	Post-HIV vs Pre-HIV
chr9-136308979-136309562	0.0030774557536856	1.00447815416544	0.079	0.038	1	B_naive	B naive	Post-HIV vs Pre-HIV
chr12-49187796-49189463	0.00308083917577606	-0.20317250129163	0.347	0.364	1	B_naive	B naive	Post-HIV vs Pre-HIV
chr14-65101567-65103335	0.00308185837036437	-0.13260491931973	0.406	0.41	1	B_naive	B naive	Post-HIV vs Pre-HIV
chr1-54886415-54888009	0.00308549580075986	-0.705549517601614	0.061	0.089	1	B_naive	B naive	Post-HIV vs Pre-HIV
chr17-57356257-57358156	0.00309068713236902	1.24284327476984	0.063	0.025	1	B_naive	B naive	Post-HIV vs Pre-HIV
chr19-9406607-9407459	0.00309161739006622	1.80143191639479	0.039	0.01	1	B_naive	B naive	Post-HIV vs Pre-HIV
chr17-48505565-48506245	0.00310160704926084	-1.42421409221817	0.009	0.019	1	B_naive	B naive	Post-HIV vs Pre-HIV
chr1-220999741-221001073	0.00310283176173493	2.76912289707236	0.035	0.005	1	B_naive	B naive	Post-HIV vs Pre-HIV
chr5-68739901-68740100	0.00311033159776633	2.92767438311798	0.013	0.002	1	B_naive	B naive	Post-HIV vs Pre-HIV
chr14-73464767-73465574	0.0031108346622623	1.02188655788064	0.097	0.045	1	B_naive	B naive	Post-HIV vs Pre-HIV
chr16-2459284-2460512	0.00311470430745253	-0.222088012168393	0.212	0.218	1	B_naive	B naive	Post-HIV vs Pre-HIV
chr17-2087376-2088142	0.00312252648065247	1.07234328950119	0.099	0.042	1	B_naive	B naive	Post-HIV vs Pre-HIV
chr22-43136103-43136954	0.00312261070397914	1.50009091545879	0.03	0.01	1	B_naive	B naive	Post-HIV vs Pre-HIV
chr8-118108518-118109323	0.00313094625081616	1.38696358861233	0.064	0.024	1	B_naive	B naive	Post-HIV vs Pre-HIV
chr7-74173093-74173384	0.00313925610817147	2.29303625147061	0.016	0.003	1	B_naive	B naive	Post-HIV vs Pre-HIV
chr4-174613702-174614540	0.00314036118054256	2.91369513004804	0.011	0.002	1	B_naive	B naive	Post-HIV vs Pre-HIV
chr1-192538422-192539947	0.00315449189207514	0.701060681330707	0.178	0.104	1	B_naive	B naive	Post-HIV vs Pre-HIV
chr19-18436849-18438359	0.00315628710242191	-0.201706327186517	0.186	0.19	1	B_naive	B naive	Post-HIV vs Pre-HIV
chr4-140556451-140557133	0.00315942745837629	-1.20946990358469	0.024	0.053	1	B_naive	B naive	Post-HIV vs Pre-HIV
chr12-45983968-45984896	0.00316951087770958	0.877694214591939	0.099	0.051	1	B_naive	B naive	Post-HIV vs Pre-HIV
chr12-39441865-39443805	0.00316967996602027	-0.381308128031065	0.091	0.098	1	B_naive	B naive	Post-HIV vs Pre-HIV
chr1-204515813-204517462	0.00317070887581869	0.470132323334721	0.291	0.197	1	B_naive	B naive	Post-HIV vs Pre-HIV
chr16-22416968-22417438	0.0031741831831492	9.25307440099617	0.011	0	1	B_naive	B naive	Post-HIV vs Pre-HIV
chr4-87005528-87007601	0.00318023066234478	-0.215639410959629	0.333	0.352	1	B_naive	B naive	Post-HIV vs Pre-HIV
chr21-31200860-31202157	0.00320020517334927	2.57984029697976	0.025	0.004	1	B_naive	B naive	Post-HIV vs Pre-HIV
chr19-8051933-8052406	0.00320379458501712	1.62662269839066	0.035	0.011	1	B_naive	B naive	Post-HIV vs Pre-HIV
chrY-7325496-7327229	0.00321499852908984	-2.1886916142618	0.005	0.015	1	B_naive	B naive	Post-HIV vs Pre-HIV
chr15-52797928-52798299	0.00321525921606471	-3.19584829485594	0.002	0.01	1	B_naive	B naive	Post-HIV vs Pre-HIV
chr1-121516073-121517013	0.00321707823461431	0.956523791201818	0.134	0.065	1	B_naive	B naive	Post-HIV vs Pre-HIV
chr20-63651655-63653935	0.0032201225427273	-0.296893981329881	0.123	0.131	1	B_naive	B naive	Post-HIV vs Pre-HIV
chr2-98710439-98711065	0.00322301776317013	2.06267939166449	0.025	0.006	1	B_naive	B naive	Post-HIV vs Pre-HIV
chr6-161241610-161242625	0.00322798631757825	-1.08392471788789	0.011	0.022	1	B_naive	B naive	Post-HIV vs Pre-HIV
chr11-94519326-94520326	0.00322888907596995	2.21270652999897	0.027	0.006	1	B_naive	B naive	Post-HIV vs Pre-HIV
chr12-121938952-121939496	0.00323518776835468	2.50541205778052	0.014	0.002	1	B_naive	B naive	Post-HIV vs Pre-HIV
chr4-113547185-113547982	0.00325510741029139	-0.390593051997004	0.08	0.092	1	B_naive	B naive	Post-HIV vs Pre-HIV
chr2-73978712-73980045	0.00327383333093768	1.67521757322689	0.036	0.01	1	B_naive	B naive	Post-HIV vs Pre-HIV
chr3-46926855-46927594	0.00328759527572524	-0.556021979615222	0.108	0.146	1	B_naive	B naive	Post-HIV vs Pre-HIV
chr5-91146225-91147227	0.00329376437999626	8.72165803222732	0.011	0	1	B_naive	B naive	Post-HIV vs Pre-HIV
chr1-2204251-2205846	0.00329608277881892	0.338795791779195	0.431	0.325	1	B_naive	B naive	Post-HIV vs Pre-HIV
chr3-39122851-39123100	0.00330792755143425	2.08518990576094	0.017	0.004	1	B_naive	B naive	Post-HIV vs Pre-HIV
chr1-76153795-76155144	0.00331144740237249	1.11770349900129	0.088	0.04	1	B_naive	B naive	Post-HIV vs Pre-HIV
chr7-80858216-80858944	0.00331765536525809	9.174779956349	0.011	0	1	B_naive	B naive	Post-HIV vs Pre-HIV
chr1-115981067-115981717	0.00332380750557688	2.44490895382879	0.014	0.002	1	B_naive	B naive	Post-HIV vs Pre-HIV
chr11-18650826-18651524	0.00332622322705015	3.08924054812284	0.013	0.002	1	B_naive	B naive	Post-HIV vs Pre-HIV
chr6-42389778-42390988	0.00333225380146316	-1.15112626893971	0.016	0.031	1	B_naive	B naive	Post-HIV vs Pre-HIV
chr4-87073146-87074453	0.0033329399167658	0.829599851267332	0.121	0.064	1	B_naive	B naive	Post-HIV vs Pre-HIV
chr2-62774638-62775397	0.00334321566763229	2.56545667052015	0.016	0.002	1	B_naive	B naive	Post-HIV vs Pre-HIV
chr17-11996626-11998032	0.00334987413321958	-0.226729920290282	0.294	0.298	1	B_naive	B naive	Post-HIV vs Pre-HIV
chr11-17351368-17353862	0.00335154304195874	0.808982036011398	0.189	0.098	1	B_naive	B naive	Post-HIV vs Pre-HIV
chr2-195414523-195414751	0.00335329668758922	2.69667614729433	0.016	0.002	1	B_naive	B naive	Post-HIV vs Pre-HIV
chr9-121207171-121208005	0.00335367926779248	0.911221103084064	0.091	0.046	1	B_naive	B naive	Post-HIV vs Pre-HIV
chr9-137760006-137760343	0.00335841562676446	1.29269794500316	0.041	0.017	1	B_naive	B naive	Post-HIV vs Pre-HIV
chr4-25346791-25347224	0.00336455170792487	3.070354397534	0.016	0.002	1	B_naive	B naive	Post-HIV vs Pre-HIV
chr19-49073660-49074197	0.0033688584304984	3.19234986620329	0.014	0.002	1	B_naive	B naive	Post-HIV vs Pre-HIV
chr18-36284377-36285040	0.00337385677247032	1.97030820825397	0.016	0.004	1	B_naive	B naive	Post-HIV vs Pre-HIV
chr12-122502106-122502419	0.0033794177080838	1.41412199491568	0.057	0.021	1	B_naive	B naive	Post-HIV vs Pre-HIV
chr16-52786-54316	0.00338051330483177	-0.199601618219903	0.335	0.339	1	B_naive	B naive	Post-HIV vs Pre-HIV
chr5-102153196-102153647	0.00338057160180004	3.8453730720477	0.011	0.001	1	B_naive	B naive	Post-HIV vs Pre-HIV
chr1-243267122-243268568	0.00339706902283236	1.16891041329829	0.044	0.019	1	B_naive	B naive	Post-HIV vs Pre-HIV
chr19-2976695-2978024	0.00339975989686917	0.56107535850547	0.272	0.173	1	B_naive	B naive	Post-HIV vs Pre-HIV
chr12-102503078-102503661	0.00340263538472372	3.75324972137068	0.014	0.001	1	B_naive	B naive	Post-HIV vs Pre-HIV
chrX-52261215-52262411	0.00340410649872724	0.822021133137689	0.143	0.074	1	B_naive	B naive	Post-HIV vs Pre-HIV
chr17-77459722-77460423	0.00342467324683892	1.11586503114933	0.096	0.043	1	B_naive	B naive	Post-HIV vs Pre-HIV
chr6-11968123-11968703	0.00342581636054287	1.98740066654081	0.027	0.006	1	B_naive	B naive	Post-HIV vs Pre-HIV
chr6-47360317-47360760	0.00343067208797624	2.66502051182464	0.016	0.002	1	B_naive	B naive	Post-HIV vs Pre-HIV
chr21-32611477-32613329	0.00343658000245521	-0.245290732082886	0.258	0.273	1	B_naive	B naive	Post-HIV vs Pre-HIV
chr14-31128654-31129258	0.00343845389176236	2.40543760023284	0.022	0.004	1	B_naive	B naive	Post-HIV vs Pre-HIV
chr11-104836592-104837143	0.00344379941313522	3.23242969942047	0.016	0.002	1	B_naive	B naive	Post-HIV vs Pre-HIV
chr1-32336926-32338151	0.00344789933072473	0.600020133238516	0.211	0.135	1	B_naive	B naive	Post-HIV vs Pre-HIV
chr1-50722460-50722991	0.00345381686389053	2.48047141652633	0.024	0.004	1	B_naive	B naive	Post-HIV vs Pre-HIV
chr2-222655379-222656740	0.00346176696361609	-0.200143714674681	0.275	0.274	1	B_naive	B naive	Post-HIV vs Pre-HIV
chr1-25080161-25081120	0.00347786368456604	3.12970972838502	0.013	0.002	1	B_naive	B naive	Post-HIV vs Pre-HIV
chr1-235632403-235633299	0.00348609834750959	3.63592854036216	0.011	0.001	1	B_naive	B naive	Post-HIV vs Pre-HIV
chr3-72426595-72427951	0.00349044791433131	1.65593932815688	0.033	0.01	1	B_naive	B naive	Post-HIV vs Pre-HIV
chr7-65915630-65916531	0.00349185823570535	1.19311066414154	0.031	0.013	1	B_naive	B naive	Post-HIV vs Pre-HIV
chr15-66287149-66287776	0.00350642297354375	1.90893673125473	0.02	0.005	1	B_naive	B naive	Post-HIV vs Pre-HIV
chr2-236866117-236867083	0.00351120554238874	3.87414820566889	0.011	0.001	1	B_naive	B naive	Post-HIV vs Pre-HIV
chr17-74744319-74744982	0.00352285862345242	0.815620960783183	0.11	0.059	1	B_naive	B naive	Post-HIV vs Pre-HIV
chr1-211648834-211649386	0.00352474216019344	2.10333777501414	0.02	0.005	1	B_naive	B naive	Post-HIV vs Pre-HIV
chr2-165863759-165864188	0.0035378022997544	1.98838647426003	0.02	0.005	1	B_naive	B naive	Post-HIV vs Pre-HIV
chr2-229910602-229911096	0.00353802124423456	-1.63662362569996	0.006	0.02	1	B_naive	B naive	Post-HIV vs Pre-HIV
chr18-35467505-35468035	0.00354358647481326	2.62983347131021	0.019	0.003	1	B_naive	B naive	Post-HIV vs Pre-HIV
chr2-239298195-239298938	0.00357014018118689	-1.42759569331258	0.011	0.023	1	B_naive	B naive	Post-HIV vs Pre-HIV
chr10-62037637-62038118	0.00357205291448103	9.16489215550304	0.011	0	1	B_naive	B naive	Post-HIV vs Pre-HIV
chr22-40247690-40248428	0.00357382728430941	-1.09345282562952	0.016	0.025	1	B_naive	B naive	Post-HIV vs Pre-HIV
chr9-129422275-129423537	0.00358177238111833	-2.32483006142067	0.003	0.011	1	B_naive	B naive	Post-HIV vs Pre-HIV
chr1-78649307-78649953	0.00358691144563982	1.34457884633159	0.049	0.02	1	B_naive	B naive	Post-HIV vs Pre-HIV
chr22-46773702-46774937	0.00359319228710731	0.703562842550376	0.204	0.12	1	B_naive	B naive	Post-HIV vs Pre-HIV
chr17-36103044-36103946	0.00360674522149968	-0.766329876330025	0.044	0.069	1	B_naive	B naive	Post-HIV vs Pre-HIV
chr6-118565048-118565866	0.00361197889956044	1.11904674638472	0.049	0.023	1	B_naive	B naive	Post-HIV vs Pre-HIV
chr7-134766661-134767824	0.0036172819863526	0.866738115353007	0.053	0.029	1	B_naive	B naive	Post-HIV vs Pre-HIV
chr4-49149078-49149849	0.00362124472762501	-1.30047166190573	0.011	0.027	1	B_naive	B naive	Post-HIV vs Pre-HIV
chrX-22060403-22060963	0.00362331867929728	2.92047927507888	0.017	0.002	1	B_naive	B naive	Post-HIV vs Pre-HIV
chr19-50724251-50725579	0.00363248947411547	0.667239606176972	0.217	0.13	1	B_naive	B naive	Post-HIV vs Pre-HIV
chr1-46331763-46332606	0.00363518330868472	-1.06912169660579	0.014	0.03	1	B_naive	B naive	Post-HIV vs Pre-HIV
chr7-141557355-141559222	0.00363664915538396	-1.47997409834157	0.009	0.021	1	B_naive	B naive	Post-HIV vs Pre-HIV
chr22-44492958-44493631	0.00364614788399536	-2.37188010934147	0.003	0.018	1	B_naive	B naive	Post-HIV vs Pre-HIV
chr15-40764781-40765820	0.00364687465954182	1.34757982962974	0.068	0.026	1	B_naive	B naive	Post-HIV vs Pre-HIV
chr4-173508501-173509886	0.00365802843274156	1.49887695961631	0.035	0.01	1	B_naive	B naive	Post-HIV vs Pre-HIV
chr11-47879240-47880235	0.00365911675848254	1.13798331731541	0.042	0.02	1	B_naive	B naive	Post-HIV vs Pre-HIV
chr7-121530019-121531241	0.00366587732782631	-1.45925997523057	0.011	0.025	1	B_naive	B naive	Post-HIV vs Pre-HIV
chr6-135044375-135045160	0.0036729398477797	1.28356786462068	0.028	0.011	1	B_naive	B naive	Post-HIV vs Pre-HIV
chr1-9784206-9784856	0.00367533369268881	1.50806039108583	0.049	0.016	1	B_naive	B naive	Post-HIV vs Pre-HIV
chr4-176065263-176066263	0.00367810367811866	-0.251357290380096	0.119	0.128	1	B_naive	B naive	Post-HIV vs Pre-HIV
chr6-125747460-125748570	0.00369558075864781	0.926892076262672	0.105	0.054	1	B_naive	B naive	Post-HIV vs Pre-HIV
chr14-42428648-42429408	0.0036992986109643	-1.07402594829822	0.024	0.046	1	B_naive	B naive	Post-HIV vs Pre-HIV
chr16-22357048-22358412	0.00370431423263075	-0.691252771420534	0.014	0.02	1	B_naive	B naive	Post-HIV vs Pre-HIV
chr13-50370078-50370901	0.00371676358759135	1.2425099171554	0.075	0.03	1	B_naive	B naive	Post-HIV vs Pre-HIV
chr3-50652560-50653072	0.00371920818288263	2.05401757887876	0.02	0.005	1	B_naive	B naive	Post-HIV vs Pre-HIV
chr5-50501095-50502166	0.0037355359867106	0.937814662602789	0.086	0.045	1	B_naive	B naive	Post-HIV vs Pre-HIV
chr2-7031341-7032105	0.0037363535431399	-1.84042113324353	0.005	0.013	1	B_naive	B naive	Post-HIV vs Pre-HIV
chr12-47218105-47218662	0.00374337940639786	-1.48538430236645	0.009	0.02	1	B_naive	B naive	Post-HIV vs Pre-HIV
chr6-446362-448018	0.00374963211312636	-1.25099698334164	0.014	0.029	1	B_naive	B naive	Post-HIV vs Pre-HIV
chr5-176514459-176515692	0.00375332059598235	1.32998862494715	0.053	0.021	1	B_naive	B naive	Post-HIV vs Pre-HIV
chr21-35036430-35038395	0.00376462782821129	-1.68753381611931	0.005	0.013	1	B_naive	B naive	Post-HIV vs Pre-HIV
chr21-36078623-36079636	0.00376797839313779	1.64993075729277	0.038	0.011	1	B_naive	B naive	Post-HIV vs Pre-HIV
chr2-44086812-44087884	0.00377172041399006	0.725829537053805	0.107	0.06	1	B_naive	B naive	Post-HIV vs Pre-HIV
chr7-155653485-155654308	0.00377520069591536	-3.2896545898004	0.002	0.011	1	B_naive	B naive	Post-HIV vs Pre-HIV
chr2-54589202-54590060	0.00378111494768481	-0.66046623694265	0.02	0.027	1	B_naive	B naive	Post-HIV vs Pre-HIV
chr14-35045340-35047118	0.00378501620097849	-0.171060580419359	0.384	0.387	1	B_naive	B naive	Post-HIV vs Pre-HIV
chr3-42856594-42856859	0.00379158878140808	3.17652096150604	0.014	0.002	1	B_naive	B naive	Post-HIV vs Pre-HIV
chr15-50751045-50751797	0.00381212624389466	-2.91884313356303	0.002	0.011	1	B_naive	B naive	Post-HIV vs Pre-HIV
chr19-55338359-55341059	0.00381967180679901	-0.140949481749743	0.52	0.506	1	B_naive	B naive	Post-HIV vs Pre-HIV
chr2-25402383-25402845	0.00383657566624798	1.33624020325862	0.024	0.01	1	B_naive	B naive	Post-HIV vs Pre-HIV
chr15-90981528-90982516	0.00383680241427756	1.66598916469567	0.031	0.01	1	B_naive	B naive	Post-HIV vs Pre-HIV
chr19-42301750-42303176	0.00384093991969119	0.709758484665751	0.197	0.115	1	B_naive	B naive	Post-HIV vs Pre-HIV
chr12-47397045-47397990	0.00385004893743601	1.2295520996994	0.071	0.029	1	B_naive	B naive	Post-HIV vs Pre-HIV
chr15-85579991-85583091	0.00387120923579884	-0.366514881859165	0.154	0.169	1	B_naive	B naive	Post-HIV vs Pre-HIV
chr2-197434356-197435510	0.00387609682198444	0.474649057532285	0.374	0.254	1	B_naive	B naive	Post-HIV vs Pre-HIV
chr3-27680533-27681780	0.0038803806102818	0.90172108885719	0.09	0.045	1	B_naive	B naive	Post-HIV vs Pre-HIV
chr16-10949051-10949920	0.00389532985372095	0.601763540099248	0.179	0.114	1	B_naive	B naive	Post-HIV vs Pre-HIV
chr2-68765728-68766897	0.00389808927811046	-0.374402919040008	0.053	0.062	1	B_naive	B naive	Post-HIV vs Pre-HIV
chr4-143357119-143357756	0.00390280263737984	1.83831580260295	0.02	0.006	1	B_naive	B naive	Post-HIV vs Pre-HIV
chr6-116136415-116137546	0.00390398970413473	-2.7632832768108	0.002	0.011	1	B_naive	B naive	Post-HIV vs Pre-HIV
chr8-94440453-94441345	0.00392421402493177	-1.60081143707225	0.008	0.023	1	B_naive	B naive	Post-HIV vs Pre-HIV
chr3-161310427-161311636	0.00392449103432952	-0.930256264572578	0.014	0.024	1	B_naive	B naive	Post-HIV vs Pre-HIV
chr20-17956108-17956419	0.00393859908022999	1.64830633139764	0.03	0.009	1	B_naive	B naive	Post-HIV vs Pre-HIV
chr10-80468664-80469136	0.00393860190948062	-1.05923381678333	0.008	0.015	1	B_naive	B naive	Post-HIV vs Pre-HIV
chr6-15363265-15364412	0.00394465815856803	1.25776483170925	0.041	0.018	1	B_naive	B naive	Post-HIV vs Pre-HIV
chr7-2409787-2410114	0.00394941566234359	-1.19898411912818	0.009	0.022	1	B_naive	B naive	Post-HIV vs Pre-HIV
chr14-99246253-99247112	0.00397241888073469	-2.38155964335427	0.003	0.013	1	B_naive	B naive	Post-HIV vs Pre-HIV
chr9-15422009-15423645	0.00397496606268144	-0.126982435313379	0.263	0.249	1	B_naive	B naive	Post-HIV vs Pre-HIV
chr21-33441296-33441757	0.0039893244896775	3.18532545097515	0.016	0.002	1	B_naive	B naive	Post-HIV vs Pre-HIV
chr13-24276259-24276623	0.00399101338292255	0.949920116725126	0.096	0.049	1	B_naive	B naive	Post-HIV vs Pre-HIV
chr7-149846518-149847056	0.00400420969213675	1.79552696417589	0.03	0.008	1	B_naive	B naive	Post-HIV vs Pre-HIV
chr18-36060098-36060599	0.0040115830629698	1.28627330524332	0.047	0.018	1	B_naive	B naive	Post-HIV vs Pre-HIV
chr11-19984349-19984810	0.00401545496678012	1.57475641285878	0.041	0.014	1	B_naive	B naive	Post-HIV vs Pre-HIV
chr19-51630350-51630811	0.00401922007837347	-3.40583353552806	0.002	0.013	1	B_naive	B naive	Post-HIV vs Pre-HIV
chr17-8753542-8754149	0.00401937886887452	3.27353126422824	0.017	0.002	1	B_naive	B naive	Post-HIV vs Pre-HIV
chr4-914727-915931	0.00402039881787523	1.06054410615761	0.066	0.032	1	B_naive	B naive	Post-HIV vs Pre-HIV
chr6-47308596-47310191	0.00404554122995867	0.666142539634477	0.124	0.073	1	B_naive	B naive	Post-HIV vs Pre-HIV
chr12-56338404-56339232	0.00404852361159556	-0.600016841428308	0.068	0.093	1	B_naive	B naive	Post-HIV vs Pre-HIV
chr15-41659861-41662188	0.00405403034936035	0.481863241207137	0.354	0.249	1	B_naive	B naive	Post-HIV vs Pre-HIV
chr16-11218638-11219551	0.00406348014485961	9.11764554862055	0.013	0	1	B_naive	B naive	Post-HIV vs Pre-HIV
chr5-83472495-83474787	0.00406854611624194	1.80698473664065	0.061	0.018	1	B_naive	B naive	Post-HIV vs Pre-HIV
chr2-230202533-230203604	0.00406893808951859	-1.40988555453518	0.019	0.049	1	B_naive	B naive	Post-HIV vs Pre-HIV
chr6-34459708-34460215	0.00407096901104629	1.66096081614505	0.027	0.008	1	B_naive	B naive	Post-HIV vs Pre-HIV
chr8-127178383-127178924	0.00407616721397721	1.51463635324932	0.036	0.013	1	B_naive	B naive	Post-HIV vs Pre-HIV
chr12-104571301-104571769	0.00407623364489324	1.05068198826903	0.096	0.047	1	B_naive	B naive	Post-HIV vs Pre-HIV
chr4-159202652-159203292	0.00409052832026851	1.20530316239022	0.041	0.018	1	B_naive	B naive	Post-HIV vs Pre-HIV
chr20-57374225-57375932	0.00410412574488051	2.10901173246266	0.031	0.006	1	B_naive	B naive	Post-HIV vs Pre-HIV
chr2-237723528-237723918	0.00410594464286403	1.37338545325429	0.035	0.014	1	B_naive	B naive	Post-HIV vs Pre-HIV
chr12-106345574-106346127	0.00410793563624931	-9.01147562396689	0	0.01	1	B_naive	B naive	Post-HIV vs Pre-HIV
chr17-7029547-7030108	0.00410888316475453	-1.36767906794237	0.006	0.014	1	B_naive	B naive	Post-HIV vs Pre-HIV
chr2-64854669-64855114	0.00411012862830651	4.32700077197753	0.019	0.001	1	B_naive	B naive	Post-HIV vs Pre-HIV
chr16-21359578-21360545	0.00411824529611473	0.410547858374274	0.291	0.21	1	B_naive	B naive	Post-HIV vs Pre-HIV
chr6-37499412-37500348	0.00412377472968969	0.548609569198258	0.245	0.159	1	B_naive	B naive	Post-HIV vs Pre-HIV
chr10-63173518-63174600	0.00412761341749516	1.09545211511841	0.085	0.037	1	B_naive	B naive	Post-HIV vs Pre-HIV
chr21-46550166-46551112	0.00413510829401215	-1.10565454508628	0.013	0.025	1	B_naive	B naive	Post-HIV vs Pre-HIV
chr12-51398611-51398829	0.00413711735345869	1.65219649035339	0.031	0.01	1	B_naive	B naive	Post-HIV vs Pre-HIV
chr10-88064499-88065702	0.00413724869129791	2.097784097209	0.031	0.007	1	B_naive	B naive	Post-HIV vs Pre-HIV
chr10-24722511-24725028	0.00414239627363291	-0.295067169041346	0.259	0.276	1	B_naive	B naive	Post-HIV vs Pre-HIV
chr2-160665868-160666874	0.00414312213461714	-1.68295875017856	0.005	0.011	1	B_naive	B naive	Post-HIV vs Pre-HIV
chr18-57649221-57650524	0.00415899529092479	1.93265467570198	0.03	0.008	1	B_naive	B naive	Post-HIV vs Pre-HIV
chr7-70669481-70670706	0.00416135773378054	-3.23435475292848	0.002	0.01	1	B_naive	B naive	Post-HIV vs Pre-HIV
chr1-207217753-207218481	0.00416427061749336	1.31213527961535	0.028	0.011	1	B_naive	B naive	Post-HIV vs Pre-HIV
chr22-23528175-23528684	0.0041731452003434	3.51224366981868	0.011	0.001	1	B_naive	B naive	Post-HIV vs Pre-HIV
chr7-66204412-66205914	0.00417377609053898	-0.289994033612936	0.239	0.27	1	B_naive	B naive	Post-HIV vs Pre-HIV
chr6-17907197-17908314	0.00418555077154167	1.68981997764783	0.025	0.007	1	B_naive	B naive	Post-HIV vs Pre-HIV
chr1-109863470-109864784	0.00419022303063666	2.34122937272701	0.027	0.005	1	B_naive	B naive	Post-HIV vs Pre-HIV
chr6-109472042-109472724	0.00420318662109623	1.5246964815377	0.042	0.015	1	B_naive	B naive	Post-HIV vs Pre-HIV
chr11-45852409-45853059	0.0042062330387975	1.86873185166346	0.02	0.005	1	B_naive	B naive	Post-HIV vs Pre-HIV
chr3-16480918-16481645	0.00420931192545763	1.32335319461666	0.036	0.014	1	B_naive	B naive	Post-HIV vs Pre-HIV
chr15-92848767-92850538	0.00421459625155959	0.734921177928683	0.123	0.074	1	B_naive	B naive	Post-HIV vs Pre-HIV
chr1-72281999-72284934	0.00422446601402787	0.674191569658403	0.138	0.084	1	B_naive	B naive	Post-HIV vs Pre-HIV
chr8-127300580-127301604	0.00422784144561141	0.68507883967414	0.148	0.089	1	B_naive	B naive	Post-HIV vs Pre-HIV
chr3-49587489-49587927	0.00422791349361352	3.60447098213622	0.011	0.001	1	B_naive	B naive	Post-HIV vs Pre-HIV
chr17-45143663-45144568	0.00424052914419478	0.871047520728681	0.107	0.057	1	B_naive	B naive	Post-HIV vs Pre-HIV
chr8-59968757-59969286	0.0042536258419633	1.1206651004943	0.061	0.028	1	B_naive	B naive	Post-HIV vs Pre-HIV
chr1-231689840-231690429	0.00426250874012175	1.58047446016728	0.047	0.015	1	B_naive	B naive	Post-HIV vs Pre-HIV
chr3-56988567-56989455	0.00426831880053001	-0.782720894187912	0.019	0.029	1	B_naive	B naive	Post-HIV vs Pre-HIV
chr19-18495595-18496854	0.00427894990951467	-0.400039519079875	0.038	0.04	1	B_naive	B naive	Post-HIV vs Pre-HIV
chr7-2693392-2694297	0.00428179126218926	2.04542855933406	0.014	0.003	1	B_naive	B naive	Post-HIV vs Pre-HIV
chr17-35540446-35541338	0.00428678057534034	1.22032117877782	0.072	0.03	1	B_naive	B naive	Post-HIV vs Pre-HIV
chr2-104842375-104844082	0.00429571365282409	1.81502331965017	0.027	0.007	1	B_naive	B naive	Post-HIV vs Pre-HIV
chr1-1782238-1783159	0.00432019773019165	1.08428079223762	0.077	0.034	1	B_naive	B naive	Post-HIV vs Pre-HIV
chr19-50002933-50004335	0.00432265283128207	-1.53064757429699	0.005	0.011	1	B_naive	B naive	Post-HIV vs Pre-HIV
chr7-121395451-121396725	0.00432490538828501	-0.317369391568735	0.231	0.255	1	B_naive	B naive	Post-HIV vs Pre-HIV
chr14-101774342-101775145	0.00433200273448624	0.970558314883365	0.061	0.029	1	B_naive	B naive	Post-HIV vs Pre-HIV
chr1-55252741-55253014	0.0043394627767592	2.81842554098691	0.013	0.002	1	B_naive	B naive	Post-HIV vs Pre-HIV
chr11-11864857-11865144	0.00434121852377281	2.83906339942402	0.013	0.002	1	B_naive	B naive	Post-HIV vs Pre-HIV
chr19-44844491-44845088	0.00434187734348597	0.937336767319932	0.09	0.043	1	B_naive	B naive	Post-HIV vs Pre-HIV
chr15-73631883-73633934	0.00434214383631085	-0.143923620046533	0.311	0.313	1	B_naive	B naive	Post-HIV vs Pre-HIV
chr11-36744340-36744885	0.00434435536955758	2.31449720310721	0.02	0.004	1	B_naive	B naive	Post-HIV vs Pre-HIV
chr3-170348509-170349006	0.00436669670312712	1.07067265231854	0.057	0.026	1	B_naive	B naive	Post-HIV vs Pre-HIV
chr9-33130318-33131220	0.00437496119342784	-1.00712199495288	0.014	0.027	1	B_naive	B naive	Post-HIV vs Pre-HIV
chr15-52150445-52151444	0.00437638682960583	3.17560285137896	0.02	0.002	1	B_naive	B naive	Post-HIV vs Pre-HIV
chr2-111156904-111158195	0.0043772351791491	-0.637382971988542	0.107	0.159	1	B_naive	B naive	Post-HIV vs Pre-HIV
chr17-63537868-63538699	0.0043775616181863	1.9099965302464	0.022	0.006	1	B_naive	B naive	Post-HIV vs Pre-HIV
chr1-39258306-39259007	0.004379831995382	1.47651686269524	0.031	0.011	1	B_naive	B naive	Post-HIV vs Pre-HIV
chr2-219211191-219211853	0.00438585308920296	0.892624570769943	0.097	0.049	1	B_naive	B naive	Post-HIV vs Pre-HIV
chr4-144645537-144646331	0.00440174223273216	1.06017591255809	0.066	0.03	1	B_naive	B naive	Post-HIV vs Pre-HIV
chr9-131627398-131629230	0.00441626077462756	-0.242108724458889	0.068	0.064	1	B_naive	B naive	Post-HIV vs Pre-HIV
chr4-124262246-124262528	0.00441635040833212	2.41288468093349	0.013	0.002	1	B_naive	B naive	Post-HIV vs Pre-HIV
chr11-16605548-16606747	0.00441789979881694	0.942655790161744	0.064	0.033	1	B_naive	B naive	Post-HIV vs Pre-HIV
chr8-108467975-108469158	0.00442206729523166	1.56439600239863	0.038	0.013	1	B_naive	B naive	Post-HIV vs Pre-HIV
chr1-8629151-8630141	0.00442369287856207	0.976763397228462	0.094	0.049	1	B_naive	B naive	Post-HIV vs Pre-HIV
chr2-17966658-17967121	0.00442380449902859	3.17870452847812	0.014	0.002	1	B_naive	B naive	Post-HIV vs Pre-HIV
chr1-24856673-24857966	0.00442683104091945	-1.50682529942762	0.008	0.016	1	B_naive	B naive	Post-HIV vs Pre-HIV
chr20-37274947-37275582	0.00442885289988559	1.32060727942243	0.041	0.015	1	B_naive	B naive	Post-HIV vs Pre-HIV
chr9-76750992-76751296	0.00443326879798599	2.70838876029032	0.016	0.002	1	B_naive	B naive	Post-HIV vs Pre-HIV
chr2-164969896-164970328	0.0044493363867457	1.71184578603461	0.033	0.01	1	B_naive	B naive	Post-HIV vs Pre-HIV
chr20-49811962-49813407	0.00446550677664647	-0.288652897598743	0.233	0.233	1	B_naive	B naive	Post-HIV vs Pre-HIV
chr20-59165548-59166700	0.00446869762411832	-0.626912277617397	0.031	0.045	1	B_naive	B naive	Post-HIV vs Pre-HIV
chr7-1938712-1941165	0.00446876480200987	0.581446169009225	0.333	0.22	1	B_naive	B naive	Post-HIV vs Pre-HIV
chr17-78725447-78726247	0.00447901752570164	1.57282498710194	0.038	0.012	1	B_naive	B naive	Post-HIV vs Pre-HIV
chr6-156963490-156964337	0.00448848209653267	2.43214376080526	0.024	0.003	1	B_naive	B naive	Post-HIV vs Pre-HIV
chr6-22271006-22271340	0.00450198408714593	2.2474666720972	0.019	0.004	1	B_naive	B naive	Post-HIV vs Pre-HIV
chr15-77993599-77994622	0.00450343214876397	-0.741996726274771	0.036	0.057	1	B_naive	B naive	Post-HIV vs Pre-HIV
chr15-32861145-32862115	0.00450592003403945	2.28354366125405	0.022	0.005	1	B_naive	B naive	Post-HIV vs Pre-HIV
chr2-68796258-68796786	0.00452646944952029	1.09955168465732	0.068	0.03	1	B_naive	B naive	Post-HIV vs Pre-HIV
chr19-51326606-51328071	0.00453444412984368	1.48553767267882	0.041	0.013	1	B_naive	B naive	Post-HIV vs Pre-HIV
chr10-86412811-86413772	0.00457741455155884	0.619948325291575	0.116	0.071	1	B_naive	B naive	Post-HIV vs Pre-HIV
chr2-30164634-30165372	0.00458434591288186	0.78113421939782	0.104	0.055	1	B_naive	B naive	Post-HIV vs Pre-HIV
chr2-230434577-230435272	0.00458511791968831	-3.15219857489445	0.002	0.01	1	B_naive	B naive	Post-HIV vs Pre-HIV
chr10-96678633-96679079	0.00458673740577563	1.03534335532032	0.046	0.022	1	B_naive	B naive	Post-HIV vs Pre-HIV
chr4-38318495-38320283	0.00458948673810912	0.740284676070646	0.168	0.093	1	B_naive	B naive	Post-HIV vs Pre-HIV
chr5-40257782-40258685	0.00459045089796529	3.59746030774184	0.011	0.001	1	B_naive	B naive	Post-HIV vs Pre-HIV
chr15-63483465-63484082	0.00459327737138239	2.20128846254291	0.02	0.005	1	B_naive	B naive	Post-HIV vs Pre-HIV
chr4-148056573-148057912	0.00459571686976015	0.858214314936464	0.085	0.045	1	B_naive	B naive	Post-HIV vs Pre-HIV
chr1-246434408-246434701	0.00459830924851212	2.73592506747209	0.011	0.002	1	B_naive	B naive	Post-HIV vs Pre-HIV
chr3-152373181-152373702	0.0046019747213276	4.07141225084272	0.013	0.001	1	B_naive	B naive	Post-HIV vs Pre-HIV
chr12-9411408-9412214	0.00460245932781209	1.32434156120913	0.027	0.01	1	B_naive	B naive	Post-HIV vs Pre-HIV
chr19-11923436-11925850	0.00460265830845836	-0.266847822522466	0.321	0.347	1	B_naive	B naive	Post-HIV vs Pre-HIV
chr3-151144786-151145054	0.00460753633737831	2.79354535946738	0.017	0.002	1	B_naive	B naive	Post-HIV vs Pre-HIV
chr13-18212853-18213167	0.00461224599548775	-1.24087628981151	0.019	0.037	1	B_naive	B naive	Post-HIV vs Pre-HIV
chr11-46537566-46538171	0.00461715689584857	1.80986622047007	0.03	0.008	1	B_naive	B naive	Post-HIV vs Pre-HIV
chr17-14299359-14299843	0.00462117402777922	-0.841210959933113	0.019	0.033	1	B_naive	B naive	Post-HIV vs Pre-HIV
chr12-76155659-76156348	0.00462209791965811	8.63989034800047	0.013	0	1	B_naive	B naive	Post-HIV vs Pre-HIV
chr12-92702597-92703691	0.00462289913221875	0.631072825871876	0.069	0.042	1	B_naive	B naive	Post-HIV vs Pre-HIV
chr4-26912745-26913232	0.00463968554631882	3.93316162554647	0.013	0.001	1	B_naive	B naive	Post-HIV vs Pre-HIV
chrX-109707254-109708013	0.00464278151827054	2.41811636199065	0.025	0.005	1	B_naive	B naive	Post-HIV vs Pre-HIV
chr9-33296618-33296947	0.00464931357423846	1.89716569368992	0.024	0.006	1	B_naive	B naive	Post-HIV vs Pre-HIV
chr3-191295576-191296397	0.00464948894215169	0.713322627877528	0.119	0.073	1	B_naive	B naive	Post-HIV vs Pre-HIV
chr17-10144961-10145505	0.00465071007377919	2.44767654606871	0.03	0.005	1	B_naive	B naive	Post-HIV vs Pre-HIV
chr12-30753881-30755508	0.00465267597300342	-0.14749078476751	0.324	0.315	1	B_naive	B naive	Post-HIV vs Pre-HIV
chr1-1857128-1857588	0.00465836507361448	1.34414788564096	0.024	0.01	1	B_naive	B naive	Post-HIV vs Pre-HIV
chr13-98570845-98571436	0.00466579279012892	0.843597750685301	0.134	0.07	1	B_naive	B naive	Post-HIV vs Pre-HIV
chr14-73784195-73784838	0.00467269177511435	1.5701056138773	0.036	0.012	1	B_naive	B naive	Post-HIV vs Pre-HIV
chr2-197258451-197259042	0.0046734041814212	1.38559330076989	0.035	0.012	1	B_naive	B naive	Post-HIV vs Pre-HIV
chr11-114065766-114066845	0.00467711676216961	-1.61411931448905	0.005	0.015	1	B_naive	B naive	Post-HIV vs Pre-HIV
chr10-12448356-12449503	0.00468188435401294	-0.695292207108994	0.042	0.062	1	B_naive	B naive	Post-HIV vs Pre-HIV
chr13-28421523-28421990	0.00470459523556108	3.1261134171573	0.014	0.002	1	B_naive	B naive	Post-HIV vs Pre-HIV
chr3-58073903-58074742	0.00470887951298545	1.02750948846379	0.049	0.022	1	B_naive	B naive	Post-HIV vs Pre-HIV
chr12-3034151-3034457	0.00471431608721801	2.24764234998623	0.02	0.004	1	B_naive	B naive	Post-HIV vs Pre-HIV
chr11-104916423-104916826	0.00471856653610598	2.06446906836663	0.013	0.003	1	B_naive	B naive	Post-HIV vs Pre-HIV
chr12-106385912-106386556	0.00472123488057269	1.62864968853213	0.036	0.01	1	B_naive	B naive	Post-HIV vs Pre-HIV
chr12-51820111-51822119	0.00472339885278185	-0.346161140347655	0.157	0.167	1	B_naive	B naive	Post-HIV vs Pre-HIV
chr18-73087362-73087671	0.00472561112384323	3.80311070718713	0.011	0.001	1	B_naive	B naive	Post-HIV vs Pre-HIV
chr18-62186177-62188337	0.00477597543825424	-0.143117112299052	0.354	0.352	1	B_naive	B naive	Post-HIV vs Pre-HIV
chr19-10389953-10391164	0.0047767584441428	1.11966592466321	0.088	0.038	1	B_naive	B naive	Post-HIV vs Pre-HIV
chr12-56572899-56573705	0.00477975217103781	0.996934421051771	0.09	0.042	1	B_naive	B naive	Post-HIV vs Pre-HIV
chr13-74243350-74244467	0.00478032912206394	-1.23447087565777	0.008	0.014	1	B_naive	B naive	Post-HIV vs Pre-HIV
chr15-45116527-45117337	0.00478282309525107	1.1623553592099	0.047	0.021	1	B_naive	B naive	Post-HIV vs Pre-HIV
chr4-82274535-82275036	0.00478702583484782	1.51440482539914	0.027	0.009	1	B_naive	B naive	Post-HIV vs Pre-HIV
chr7-1943724-1944182	0.00478779327325551	2.3168798691114	0.016	0.003	1	B_naive	B naive	Post-HIV vs Pre-HIV
chr22-45101532-45102211	0.00479499505733561	3.1879155249902	0.017	0.002	1	B_naive	B naive	Post-HIV vs Pre-HIV
chr1-51189289-51189734	0.00479759583292288	1.80788364550892	0.022	0.006	1	B_naive	B naive	Post-HIV vs Pre-HIV
chr11-108871128-108871461	0.00482391279205604	3.81907977948147	0.011	0.001	1	B_naive	B naive	Post-HIV vs Pre-HIV
chr12-50166324-50167833	0.00483271716093737	-0.0468326257314907	0.34	0.314	1	B_naive	B naive	Post-HIV vs Pre-HIV
chr6-118776111-118777537	0.00485018336798986	1.59742914152479	0.031	0.01	1	B_naive	B naive	Post-HIV vs Pre-HIV
chr17-55037865-55038185	0.00487136658283853	2.06213884737552	0.013	0.003	1	B_naive	B naive	Post-HIV vs Pre-HIV
chr9-6023810-6024494	0.00488207362495889	1.20029937780484	0.044	0.018	1	B_naive	B naive	Post-HIV vs Pre-HIV
chr6-105087449-105087930	0.00489276150899153	2.61281431214053	0.016	0.002	1	B_naive	B naive	Post-HIV vs Pre-HIV
chr22-39205205-39206167	0.00489724463659941	-1.3202210893401	0.013	0.024	1	B_naive	B naive	Post-HIV vs Pre-HIV
chr8-66666062-66668185	0.00490697610030307	-0.131104724513895	0.404	0.406	1	B_naive	B naive	Post-HIV vs Pre-HIV
chr15-78044283-78044875	0.0049086898986726	-0.864929653028509	0.009	0.014	1	B_naive	B naive	Post-HIV vs Pre-HIV
chr21-42267866-42268522	0.00490964057712878	-1.86993980444402	0.006	0.022	1	B_naive	B naive	Post-HIV vs Pre-HIV
chr13-79391154-79391640	0.00491073885671183	1.12380350281361	0.055	0.024	1	B_naive	B naive	Post-HIV vs Pre-HIV
chr8-60412484-60413015	0.00491238923473806	1.25149042005684	0.046	0.019	1	B_naive	B naive	Post-HIV vs Pre-HIV
chr16-29820147-29821627	0.00492553261130805	-0.451463187945022	0.094	0.116	1	B_naive	B naive	Post-HIV vs Pre-HIV
chr2-112879540-112881819	0.004951286364899	2.40642782729316	0.031	0.006	1	B_naive	B naive	Post-HIV vs Pre-HIV
chr6-5723499-5724707	0.0049600441581763	0.688618292066792	0.206	0.123	1	B_naive	B naive	Post-HIV vs Pre-HIV
chrX-1507168-1508432	0.00496174559172079	-0.394038100331824	0.108	0.128	1	B_naive	B naive	Post-HIV vs Pre-HIV
chr11-35178905-35179224	0.00496574163937306	3.01531135980357	0.017	0.002	1	B_naive	B naive	Post-HIV vs Pre-HIV
chr8-29085333-29086111	0.00496614928655741	1.71045471578091	0.027	0.008	1	B_naive	B naive	Post-HIV vs Pre-HIV
chr1-36151894-36152151	0.00499118265810583	-1.43099696025161	0.011	0.023	1	B_naive	B naive	Post-HIV vs Pre-HIV
chr5-139575630-139576070	0.00499631383346558	3.01887897274051	0.014	0.002	1	B_naive	B naive	Post-HIV vs Pre-HIV
chr2-73232586-73235031	0.0050170283596496	-0.156479955252959	0.404	0.406	1	B_naive	B naive	Post-HIV vs Pre-HIV
chr3-69320617-69321927	0.00502046693823083	2.49634211562768	0.014	0.003	1	B_naive	B naive	Post-HIV vs Pre-HIV
chr8-80686919-80687540	0.00502489939038342	1.28970221294897	0.049	0.019	1	B_naive	B naive	Post-HIV vs Pre-HIV
chr4-84497858-84499655	0.00502596493411535	1.32871122389619	0.047	0.017	1	B_naive	B naive	Post-HIV vs Pre-HIV
chr19-43675260-43675787	0.00503633593747611	-1.38936369638386	0.005	0.011	1	B_naive	B naive	Post-HIV vs Pre-HIV
chr13-30673487-30674725	0.00506083524839352	-0.33212426129403	0.259	0.284	1	B_naive	B naive	Post-HIV vs Pre-HIV
chr22-33919397-33921532	0.00506493540243071	-0.27382268299233	0.203	0.227	1	B_naive	B naive	Post-HIV vs Pre-HIV
chr1-109282588-109283969	0.00506935296833517	0.618279173856866	0.215	0.136	1	B_naive	B naive	Post-HIV vs Pre-HIV
chr9-114566011-114567373	0.00507444662894637	0.667615327488464	0.096	0.058	1	B_naive	B naive	Post-HIV vs Pre-HIV
chr14-91911089-91912235	0.0050806990337883	-0.86404929030233	0.02	0.032	1	B_naive	B naive	Post-HIV vs Pre-HIV
chr9-36135865-36137685	0.00508406596238232	-0.317881885777316	0.198	0.221	1	B_naive	B naive	Post-HIV vs Pre-HIV
chr15-67862682-67863976	0.00508524730662206	0.886475940541492	0.11	0.058	1	B_naive	B naive	Post-HIV vs Pre-HIV
chr3-194306084-194307733	0.00509405134160923	0.386086696915415	0.355	0.264	1	B_naive	B naive	Post-HIV vs Pre-HIV
chr6-134173965-134174255	0.00510150579742255	0.860822904846927	0.071	0.037	1	B_naive	B naive	Post-HIV vs Pre-HIV
chr7-42877682-42878689	0.00510665335084135	3.18856112383517	0.016	0.002	1	B_naive	B naive	Post-HIV vs Pre-HIV
chr17-8192150-8192493	0.00511104368982233	1.35710396478628	0.052	0.019	1	B_naive	B naive	Post-HIV vs Pre-HIV
chr17-29200005-29200526	0.00511253181040458	-3.00292999815889	0.002	0.01	1	B_naive	B naive	Post-HIV vs Pre-HIV
chr21-31557585-31560027	0.00511805200935338	0.550229264824753	0.197	0.128	1	B_naive	B naive	Post-HIV vs Pre-HIV
chr10-97701040-97702127	0.00512160931277018	1.22967663518728	0.036	0.014	1	B_naive	B naive	Post-HIV vs Pre-HIV
chr1-173355216-173355842	0.00512534156280998	2.04335715393896	0.013	0.003	1	B_naive	B naive	Post-HIV vs Pre-HIV
chr20-35743004-35743499	0.0051288735926818	0.961219976818493	0.102	0.049	1	B_naive	B naive	Post-HIV vs Pre-HIV
chr3-44518051-44518580	0.00514284134211021	1.75599010467593	0.03	0.009	1	B_naive	B naive	Post-HIV vs Pre-HIV
chr17-75854686-75856364	0.00515195130162316	-0.0932074127590591	0.418	0.409	1	B_naive	B naive	Post-HIV vs Pre-HIV
chr2-207501136-207501502	0.0051614300133032	2.65126978549322	0.014	0.002	1	B_naive	B naive	Post-HIV vs Pre-HIV
chr13-25059704-25060490	0.00516520838241555	1.42482063130744	0.038	0.014	1	B_naive	B naive	Post-HIV vs Pre-HIV
chr6-139489795-139490869	0.00517877789661828	-1.23728025466363	0.008	0.014	1	B_naive	B naive	Post-HIV vs Pre-HIV
chr6-37881182-37881687	0.00518111892813542	2.13118088412577	0.025	0.006	1	B_naive	B naive	Post-HIV vs Pre-HIV
chr7-121286670-121287157	0.00518544855850676	-1.17966849172595	0.017	0.037	1	B_naive	B naive	Post-HIV vs Pre-HIV
chr8-25250461-25251306	0.00519012431788563	-1.52683002352776	0.005	0.012	1	B_naive	B naive	Post-HIV vs Pre-HIV
chr1-202162013-202162722	0.00519726235316566	0.873205898691296	0.061	0.032	1	B_naive	B naive	Post-HIV vs Pre-HIV
chr11-45092961-45094083	0.00520313175899766	-1.22543626946401	0.009	0.02	1	B_naive	B naive	Post-HIV vs Pre-HIV
chr9-89448289-89448913	0.00521384161849685	-1.6003334941156	0.006	0.016	1	B_naive	B naive	Post-HIV vs Pre-HIV
chr16-24013605-24014738	0.00521952602898026	0.415757442639811	0.297	0.211	1	B_naive	B naive	Post-HIV vs Pre-HIV
chr11-64637755-64638565	0.00523042698012278	1.56412729593258	0.036	0.012	1	B_naive	B naive	Post-HIV vs Pre-HIV
chr16-31364408-31365749	0.00523316020167298	-0.925288340032477	0.013	0.021	1	B_naive	B naive	Post-HIV vs Pre-HIV
chr2-144678614-144678934	0.00523669023317003	2.108477059223	0.017	0.004	1	B_naive	B naive	Post-HIV vs Pre-HIV
chr5-88140724-88141889	0.00523690389492066	-0.668255061550967	0.031	0.041	1	B_naive	B naive	Post-HIV vs Pre-HIV
chr3-50588102-50588843	0.00524169549521351	-1.31690459513304	0.009	0.019	1	B_naive	B naive	Post-HIV vs Pre-HIV
chr2-129876871-129878285	0.00524583333310537	0.475770593540049	0.16	0.112	1	B_naive	B naive	Post-HIV vs Pre-HIV
chr21-43916661-43918394	0.00524683610506187	-0.393137955495933	0.058	0.067	1	B_naive	B naive	Post-HIV vs Pre-HIV
chr6-161242771-161243809	0.00524844356911274	-0.721588091485609	0.02	0.03	1	B_naive	B naive	Post-HIV vs Pre-HIV
chr12-3076468-3077944	0.00525559119743599	-0.458088454785132	0.112	0.133	1	B_naive	B naive	Post-HIV vs Pre-HIV
chr6-31592236-31593473	0.00526079518757146	-0.425936338703716	0.053	0.07	1	B_naive	B naive	Post-HIV vs Pre-HIV
chr2-3127125-3127594	0.00527145796247346	2.9777972719772	0.011	0.002	1	B_naive	B naive	Post-HIV vs Pre-HIV
chr15-56917681-56920340	0.00527223195048613	-0.154637743020052	0.307	0.308	1	B_naive	B naive	Post-HIV vs Pre-HIV
chr19-2969129-2969554	0.0052795911606745	1.16109213029641	0.047	0.021	1	B_naive	B naive	Post-HIV vs Pre-HIV
chr10-49285004-49285824	0.00527984932143306	2.93451858094525	0.024	0.003	1	B_naive	B naive	Post-HIV vs Pre-HIV
chr2-160406590-160408166	0.00528361996416298	-0.316047697355126	0.237	0.267	1	B_naive	B naive	Post-HIV vs Pre-HIV
chr2-47735507-47736290	0.00528410749210826	1.58186534530169	0.033	0.011	1	B_naive	B naive	Post-HIV vs Pre-HIV
chr9-2263066-2264008	0.0052916356375095	2.78048905207204	0.017	0.002	1	B_naive	B naive	Post-HIV vs Pre-HIV
chr1-184753207-184755935	0.00529202052737359	-0.0564050582489882	0.395	0.375	1	B_naive	B naive	Post-HIV vs Pre-HIV
chr12-67693011-67693268	0.0052962376514197	3.72130350731751	0.011	0.001	1	B_naive	B naive	Post-HIV vs Pre-HIV
chr17-76710853-76711269	0.00530849037314289	-0.394920039778708	0.064	0.075	1	B_naive	B naive	Post-HIV vs Pre-HIV
chr12-124771668-124772199	0.00532260874115178	1.52056155210705	0.052	0.017	1	B_naive	B naive	Post-HIV vs Pre-HIV
chr1-180630931-180632770	0.00533281335544805	-0.195931370609074	0.338	0.331	1	B_naive	B naive	Post-HIV vs Pre-HIV
chr8-26304396-26305380	0.00533345421946785	1.16166573401902	0.063	0.027	1	B_naive	B naive	Post-HIV vs Pre-HIV
chr15-39919550-39921286	0.00534928655212292	0.557277605313445	0.212	0.141	1	B_naive	B naive	Post-HIV vs Pre-HIV
chr1-93749302-93750322	0.00535321540609689	-0.525099095461276	0.094	0.132	1	B_naive	B naive	Post-HIV vs Pre-HIV
chr9-32556385-32557019	0.00536178540620304	8.71769126400409	0.011	0	1	B_naive	B naive	Post-HIV vs Pre-HIV
chr15-99763893-99764127	0.00536584110133721	2.36519395399033	0.013	0.002	1	B_naive	B naive	Post-HIV vs Pre-HIV
chr18-51153551-51154428	0.005366994026619	-0.536494769657201	0.08	0.104	1	B_naive	B naive	Post-HIV vs Pre-HIV
chr7-131235235-131236080	0.00538705129221298	-0.783410160211802	0.024	0.036	1	B_naive	B naive	Post-HIV vs Pre-HIV
chr2-241609625-241610795	0.00538785044696398	-0.306261736476626	0.212	0.227	1	B_naive	B naive	Post-HIV vs Pre-HIV
chr2-232466022-232466605	0.00539580024720644	2.84040578437702	0.011	0.002	1	B_naive	B naive	Post-HIV vs Pre-HIV
chr10-17255459-17255907	0.00540088383119023	9.043813872843	0.011	0	1	B_naive	B naive	Post-HIV vs Pre-HIV
chr5-146751425-146752393	0.00540099012924244	-1.38168984560343	0.009	0.021	1	B_naive	B naive	Post-HIV vs Pre-HIV
chr15-63826428-63827112	0.00540212420451183	1.59405191268597	0.02	0.006	1	B_naive	B naive	Post-HIV vs Pre-HIV
chr20-47360098-47361086	0.00541299413706977	1.21647820204917	0.053	0.022	1	B_naive	B naive	Post-HIV vs Pre-HIV
chr6-28382949-28383894	0.00542388791857275	0.696086401071978	0.129	0.073	1	B_naive	B naive	Post-HIV vs Pre-HIV
chr20-36199532-36200251	0.00543129261940782	-1.03961602188237	0.013	0.023	1	B_naive	B naive	Post-HIV vs Pre-HIV
chr2-238263192-238264237	0.00545182246929939	1.30763622844011	0.039	0.015	1	B_naive	B naive	Post-HIV vs Pre-HIV
chr12-46458388-46459538	0.00545550111886291	-1.80728093677123	0.006	0.019	1	B_naive	B naive	Post-HIV vs Pre-HIV
chr16-10485678-10485970	0.00545780148091017	1.69237522838204	0.011	0.003	1	B_naive	B naive	Post-HIV vs Pre-HIV
chr15-40858985-40859480	0.0054594796246164	1.67160858478716	0.06	0.018	1	B_naive	B naive	Post-HIV vs Pre-HIV
chrX-155997163-155997980	0.00546553038288241	-2.23971533002381	0.003	0.012	1	B_naive	B naive	Post-HIV vs Pre-HIV
chr20-3406535-3409165	0.00546589768703479	0.368004022013311	0.351	0.257	1	B_naive	B naive	Post-HIV vs Pre-HIV
chr1-27276421-27276900	0.00546743956480213	3.01357371028007	0.013	0.002	1	B_naive	B naive	Post-HIV vs Pre-HIV
chr6-15330609-15331487	0.0054772710755231	1.84205829891982	0.02	0.006	1	B_naive	B naive	Post-HIV vs Pre-HIV
chr21-36504103-36504819	0.00549044424400596	2.61700683999675	0.013	0.002	1	B_naive	B naive	Post-HIV vs Pre-HIV
chr14-23965761-23967092	0.00549139425712529	1.71041616906682	0.025	0.007	1	B_naive	B naive	Post-HIV vs Pre-HIV
chr14-31084414-31084719	0.00550894538085295	-2.77176445091556	0.002	0.01	1	B_naive	B naive	Post-HIV vs Pre-HIV
chr14-105591823-105592171	0.00551682131074655	3.5922512437359	0.011	0.001	1	B_naive	B naive	Post-HIV vs Pre-HIV
chr15-57164171-57164622	0.00551870564690966	9.30245160077796	0.011	0	1	B_naive	B naive	Post-HIV vs Pre-HIV
chr2-179442227-179443408	0.00552192065809653	3.81243079178511	0.011	0.001	1	B_naive	B naive	Post-HIV vs Pre-HIV
chr14-61381502-61382318	0.00554828217327061	-1.66019244972107	0.003	0.01	1	B_naive	B naive	Post-HIV vs Pre-HIV
chr2-157491910-157492705	0.00556463301611503	0.937501500187492	0.052	0.025	1	B_naive	B naive	Post-HIV vs Pre-HIV
chr11-120510787-120512329	0.00556695947712391	-0.58356018796411	0.035	0.045	1	B_naive	B naive	Post-HIV vs Pre-HIV
chr12-107311540-107312031	0.00558900651762664	1.68795856267022	0.024	0.007	1	B_naive	B naive	Post-HIV vs Pre-HIV
chr8-128185344-128186264	0.00558934204721536	-1.24935803624999	0.014	0.033	1	B_naive	B naive	Post-HIV vs Pre-HIV
chr2-54561871-54562118	0.00559363602428456	1.78557742850162	0.031	0.009	1	B_naive	B naive	Post-HIV vs Pre-HIV
chr12-40107089-40107865	0.0055968196278276	0.859637110730533	0.088	0.045	1	B_naive	B naive	Post-HIV vs Pre-HIV
chr9-5589699-5590726	0.00560593597616719	0.759560668272628	0.074	0.042	1	B_naive	B naive	Post-HIV vs Pre-HIV
chr6-137430861-137431379	0.00561112939677907	0.62631616652274	0.118	0.073	1	B_naive	B naive	Post-HIV vs Pre-HIV
chr12-50038952-50039698	0.00563854834710532	1.41136353109582	0.057	0.021	1	B_naive	B naive	Post-HIV vs Pre-HIV
chr12-121466011-121468198	0.00564314392941186	-0.214499217905004	0.398	0.411	1	B_naive	B naive	Post-HIV vs Pre-HIV
chr12-7989720-7990528	0.00564523009922056	-0.486046326471743	0.027	0.029	1	B_naive	B naive	Post-HIV vs Pre-HIV
chr12-104456302-104458194	0.00565450412637055	0.509011268904019	0.248	0.164	1	B_naive	B naive	Post-HIV vs Pre-HIV
chr9-71817090-71817597	0.00566558787584715	2.50256749832601	0.017	0.003	1	B_naive	B naive	Post-HIV vs Pre-HIV
chrX-19840592-19842054	0.00567335935447895	1.45221282796916	0.044	0.016	1	B_naive	B naive	Post-HIV vs Pre-HIV
chr19-16078273-16079662	0.00567705339004563	0.547968441097871	0.184	0.121	1	B_naive	B naive	Post-HIV vs Pre-HIV
chr20-50338337-50339340	0.00568121189080805	0.97373773641174	0.047	0.025	1	B_naive	B naive	Post-HIV vs Pre-HIV
chr4-147799821-147800563	0.0056832303215711	-1.39256809848679	0.006	0.014	1	B_naive	B naive	Post-HIV vs Pre-HIV
chr14-89620964-89621423	0.00568802053482923	-1.27673995973975	0.009	0.021	1	B_naive	B naive	Post-HIV vs Pre-HIV
chr8-124592604-124593284	0.00569248235477136	0.847200928827211	0.075	0.039	1	B_naive	B naive	Post-HIV vs Pre-HIV
chr4-15253345-15253668	0.00569753095876809	1.98065103069625	0.02	0.005	1	B_naive	B naive	Post-HIV vs Pre-HIV
chr4-40258286-40259005	0.00570392394256381	2.67033807822463	0.011	0.002	1	B_naive	B naive	Post-HIV vs Pre-HIV
chr4-108172202-108173454	0.0057276798069938	1.13742022626947	0.071	0.03	1	B_naive	B naive	Post-HIV vs Pre-HIV
chr13-25114067-25114522	0.00574199865147703	2.27946899813477	0.028	0.006	1	B_naive	B naive	Post-HIV vs Pre-HIV
chr11-123102924-123103599	0.00574588925219514	1.6259770375564	0.02	0.006	1	B_naive	B naive	Post-HIV vs Pre-HIV
chr3-13014141-13014384	0.00574702847335232	1.82815724000382	0.027	0.008	1	B_naive	B naive	Post-HIV vs Pre-HIV
chr8-143452632-143453274	0.00575967977271297	3.87782462578956	0.011	0.001	1	B_naive	B naive	Post-HIV vs Pre-HIV
chr14-92519445-92520401	0.00576231580812422	-1.11195862011051	0.008	0.014	1	B_naive	B naive	Post-HIV vs Pre-HIV
chr14-24313073-24313562	0.00576338822582801	-0.770103223783765	0.016	0.022	1	B_naive	B naive	Post-HIV vs Pre-HIV
chrX-2628930-2631200	0.00577102671980735	-0.177164519901401	0.131	0.137	1	B_naive	B naive	Post-HIV vs Pre-HIV
chr1-228104153-228104431	0.00577312643717612	3.10908425743959	0.013	0.002	1	B_naive	B naive	Post-HIV vs Pre-HIV
chr7-22676497-22676696	0.00577491462472106	1.46389089363507	0.042	0.014	1	B_naive	B naive	Post-HIV vs Pre-HIV
chr10-110867467-110867801	0.00577537993230861	0.82617949087187	0.096	0.053	1	B_naive	B naive	Post-HIV vs Pre-HIV
chr7-23272722-23273559	0.0057994542523869	1.05540138668045	0.099	0.047	1	B_naive	B naive	Post-HIV vs Pre-HIV
chr9-36129179-36129922	0.00580105359896129	4.06391963823986	0.013	0.001	1	B_naive	B naive	Post-HIV vs Pre-HIV
chr16-31360345-31360567	0.00581860480021863	3.5376259567079	0.011	0.001	1	B_naive	B naive	Post-HIV vs Pre-HIV
chr12-62602100-62603960	0.00581968989832866	-0.0869640250688434	0.467	0.461	1	B_naive	B naive	Post-HIV vs Pre-HIV
chr16-87681986-87682518	0.00582388619249575	-2.82933248523003	0.002	0.01	1	B_naive	B naive	Post-HIV vs Pre-HIV
chr6-118725733-118726379	0.00582861090308538	-2.06085384736781	0.005	0.015	1	B_naive	B naive	Post-HIV vs Pre-HIV
chr16-82655153-82655952	0.00583764257339514	-1.33074626856347	0.008	0.016	1	B_naive	B naive	Post-HIV vs Pre-HIV
chr7-36388743-36390955	0.00583957288470327	0.549886303304184	0.236	0.149	1	B_naive	B naive	Post-HIV vs Pre-HIV
chr19-497452-498588	0.00585878124656838	1.23661131809464	0.042	0.017	1	B_naive	B naive	Post-HIV vs Pre-HIV
chr17-77783658-77784883	0.00586022635232957	-0.828252318016989	0.027	0.041	1	B_naive	B naive	Post-HIV vs Pre-HIV
chr7-40810065-40810578	0.00587041915363898	1.99851555353134	0.025	0.006	1	B_naive	B naive	Post-HIV vs Pre-HIV
chr17-61416566-61417175	0.00587820870075532	-1.1066563900098	0.016	0.031	1	B_naive	B naive	Post-HIV vs Pre-HIV
chr21-41760904-41762404	0.0058884306636785	2.57103621731192	0.036	0.005	1	B_naive	B naive	Post-HIV vs Pre-HIV
chr6-27518380-27519793	0.00589244481099996	-0.623122400999151	0.055	0.077	1	B_naive	B naive	Post-HIV vs Pre-HIV
chr14-73303102-73303943	0.00589564460720471	1.58001998940254	0.036	0.011	1	B_naive	B naive	Post-HIV vs Pre-HIV
chr3-155110965-155111862	0.00590632870946362	1.61766603864285	0.047	0.015	1	B_naive	B naive	Post-HIV vs Pre-HIV
chr19-34427805-34429262	0.00591221677860941	0.576291230858311	0.236	0.148	1	B_naive	B naive	Post-HIV vs Pre-HIV
chrX-46961637-46962309	0.00591489466763729	1.53501697466186	0.039	0.013	1	B_naive	B naive	Post-HIV vs Pre-HIV
chr19-13162225-13164844	0.005924050697227	0.473676634186555	0.233	0.158	1	B_naive	B naive	Post-HIV vs Pre-HIV
chr6-34346287-34346903	0.00593481830032224	1.2591875853608	0.063	0.025	1	B_naive	B naive	Post-HIV vs Pre-HIV
chr4-38522891-38524433	0.00593559527219695	-1.65585644943853	0.006	0.018	1	B_naive	B naive	Post-HIV vs Pre-HIV
chr22-22069799-22070430	0.00593648941231864	3.6599841579283	0.011	0.001	1	B_naive	B naive	Post-HIV vs Pre-HIV
chr14-63899496-63900299	0.00594581041968221	-2.81611694883441	0.002	0.01	1	B_naive	B naive	Post-HIV vs Pre-HIV
chr6-141464483-141464893	0.00595325171708398	1.4074229664177	0.019	0.008	1	B_naive	B naive	Post-HIV vs Pre-HIV
chr10-1109841-1110858	0.00595528825971711	-1.06069365387071	0.016	0.026	1	B_naive	B naive	Post-HIV vs Pre-HIV
chr14-20437397-20437816	0.00595653398870463	2.35675613608727	0.017	0.003	1	B_naive	B naive	Post-HIV vs Pre-HIV
chr7-55552341-55553110	0.00595834158581952	3.02809562476687	0.014	0.002	1	B_naive	B naive	Post-HIV vs Pre-HIV
chr15-52701979-52702401	0.00596756772389592	3.60855543140466	0.011	0.001	1	B_naive	B naive	Post-HIV vs Pre-HIV
chr12-77060200-77060808	0.00596787670034898	1.23365903551476	0.044	0.018	1	B_naive	B naive	Post-HIV vs Pre-HIV
chr12-29164259-29165344	0.00597102603390606	1.13467441755884	0.064	0.027	1	B_naive	B naive	Post-HIV vs Pre-HIV
chr12-11854818-11856287	0.00597797923347167	1.44218906209326	0.042	0.016	1	B_naive	B naive	Post-HIV vs Pre-HIV
chr8-124600524-124601894	0.005985792531744	0.740862900820342	0.126	0.073	1	B_naive	B naive	Post-HIV vs Pre-HIV
chr19-57171456-57172712	0.00599154534806451	0.764641782272919	0.102	0.057	1	B_naive	B naive	Post-HIV vs Pre-HIV
chr6-6596512-6597023	0.00599960757052162	1.76057410027725	0.025	0.007	1	B_naive	B naive	Post-HIV vs Pre-HIV
chr18-79156077-79157590	0.00600209076022029	-1.28446514146809	0.008	0.018	1	B_naive	B naive	Post-HIV vs Pre-HIV
chr19-52856815-52858366	0.00600224687331175	-0.306336622506883	0.077	0.086	1	B_naive	B naive	Post-HIV vs Pre-HIV
chr15-63436395-63437335	0.00600558745687836	-2.3795416527377	0.003	0.013	1	B_naive	B naive	Post-HIV vs Pre-HIV
chr1-160618304-160619085	0.00601051013644667	1.66607986319153	0.025	0.008	1	B_naive	B naive	Post-HIV vs Pre-HIV
chr6-20126437-20127570	0.00602059808303874	2.09505007430393	0.013	0.003	1	B_naive	B naive	Post-HIV vs Pre-HIV
chr12-6869457-6869690	0.00602650809809239	0.905737218890846	0.086	0.045	1	B_naive	B naive	Post-HIV vs Pre-HIV
chr5-68711118-68712111	0.0060283834314672	1.21657015642107	0.069	0.028	1	B_naive	B naive	Post-HIV vs Pre-HIV
chr3-87272754-87273361	0.00603597866187048	1.19887404442081	0.041	0.017	1	B_naive	B naive	Post-HIV vs Pre-HIV
chrX-24168845-24170317	0.00604112318456816	1.39242628042664	0.044	0.017	1	B_naive	B naive	Post-HIV vs Pre-HIV
chr18-55477029-55478214	0.00605158287649559	0.813861215557583	0.094	0.051	1	B_naive	B naive	Post-HIV vs Pre-HIV
chr7-23385155-23385441	0.00606462029010871	3.00548246801149	0.014	0.002	1	B_naive	B naive	Post-HIV vs Pre-HIV
chr20-36701572-36702330	0.00606678341766222	3.01899015775004	0.013	0.002	1	B_naive	B naive	Post-HIV vs Pre-HIV
chr3-29412083-29412525	0.00607042018148421	2.22747896707547	0.014	0.003	1	B_naive	B naive	Post-HIV vs Pre-HIV
chr19-6728135-6728793	0.00608232392377548	2.02358545365145	0.028	0.006	1	B_naive	B naive	Post-HIV vs Pre-HIV
chr10-87657314-87657970	0.00609971644254075	3.5408673961023	0.017	0.002	1	B_naive	B naive	Post-HIV vs Pre-HIV
chr11-13343668-13344475	0.00610993521608923	1.78285741450955	0.031	0.009	1	B_naive	B naive	Post-HIV vs Pre-HIV
chr10-83871467-83871833	0.00612233432923552	3.08812996803627	0.016	0.002	1	B_naive	B naive	Post-HIV vs Pre-HIV
chr14-103333207-103335625	0.00613868385869065	-0.15778188252841	0.445	0.444	1	B_naive	B naive	Post-HIV vs Pre-HIV
chr20-38961599-38963176	0.00614955311162487	-0.215635260173617	0.321	0.32	1	B_naive	B naive	Post-HIV vs Pre-HIV
chr18-53589647-53589850	0.00615386642119095	-2.97693735117059	0.002	0.011	1	B_naive	B naive	Post-HIV vs Pre-HIV
chr3-159910776-159911695	0.00615913119222993	1.50281646437016	0.03	0.01	1	B_naive	B naive	Post-HIV vs Pre-HIV
chr17-10126666-10127533	0.00616009629098051	1.7366245468025	0.014	0.005	1	B_naive	B naive	Post-HIV vs Pre-HIV
chr17-78708364-78709635	0.00616030025232484	0.835723593193628	0.099	0.053	1	B_naive	B naive	Post-HIV vs Pre-HIV
chr6-150814770-150815421	0.00616101650603649	1.37932305237454	0.038	0.014	1	B_naive	B naive	Post-HIV vs Pre-HIV
chr18-56670605-56671805	0.00616229731831626	-2.41957570855256	0.003	0.013	1	B_naive	B naive	Post-HIV vs Pre-HIV
chr20-57458376-57458831	0.00616309203845508	9.53704194051707	0.014	0	1	B_naive	B naive	Post-HIV vs Pre-HIV
chr1-199041380-199041986	0.00617174778285735	1.54672322801027	0.039	0.014	1	B_naive	B naive	Post-HIV vs Pre-HIV
chr1-200887779-200888760	0.0061834387976705	-0.741438786183029	0.024	0.037	1	B_naive	B naive	Post-HIV vs Pre-HIV
chr4-81758739-81759264	0.00618794388526997	2.05065197871657	0.028	0.006	1	B_naive	B naive	Post-HIV vs Pre-HIV
chr15-39624531-39625250	0.00619035168274923	-0.72737459949398	0.017	0.023	1	B_naive	B naive	Post-HIV vs Pre-HIV
chr11-30585170-30586713	0.00619365802296299	1.04288684795741	0.042	0.02	1	B_naive	B naive	Post-HIV vs Pre-HIV
chrX-41095964-41096892	0.00619991221896883	2.44327831128499	0.014	0.002	1	B_naive	B naive	Post-HIV vs Pre-HIV
chr2-68376863-68377569	0.00621941121888088	-1.4803497749559	0.009	0.023	1	B_naive	B naive	Post-HIV vs Pre-HIV
chr17-82978419-82979377	0.00622704272089696	1.54430213375907	0.042	0.014	1	B_naive	B naive	Post-HIV vs Pre-HIV
chr9-37953599-37954596	0.00623095750565273	-3.07760767550784	0.002	0.011	1	B_naive	B naive	Post-HIV vs Pre-HIV
chr7-50310393-50310607	0.00623713709662325	1.29906659295901	0.033	0.014	1	B_naive	B naive	Post-HIV vs Pre-HIV
chr17-3802617-3803597	0.00624436116020464	3.0111117599804	0.013	0.002	1	B_naive	B naive	Post-HIV vs Pre-HIV
chr5-112896362-112896810	0.00626796531587944	4.00625037881838	0.016	0.001	1	B_naive	B naive	Post-HIV vs Pre-HIV
chr3-30624315-30624792	0.00627053565697142	1.56438693918271	0.027	0.01	1	B_naive	B naive	Post-HIV vs Pre-HIV
chr10-5818884-5819295	0.00628096615889217	1.10276475792031	0.06	0.026	1	B_naive	B naive	Post-HIV vs Pre-HIV
chr2-235043806-235044823	0.0062882537460691	0.782249504713076	0.131	0.073	1	B_naive	B naive	Post-HIV vs Pre-HIV
chr7-151796158-151797375	0.00630090543999475	2.23703307056773	0.036	0.007	1	B_naive	B naive	Post-HIV vs Pre-HIV
chr3-122091354-122092837	0.00631315587186405	1.19865416171683	0.069	0.03	1	B_naive	B naive	Post-HIV vs Pre-HIV
chr12-6913789-6915209	0.00631769822291502	-0.389568296634489	0.11	0.12	1	B_naive	B naive	Post-HIV vs Pre-HIV
chr1-121184313-121185101	0.00632066960763901	-0.349002575928897	0.179	0.194	1	B_naive	B naive	Post-HIV vs Pre-HIV
chr4-38069035-38069524	0.00632346897973191	3.66104575647048	0.011	0.001	1	B_naive	B naive	Post-HIV vs Pre-HIV
chr3-4064836-4065517	0.00632356675196265	1.04899032952028	0.116	0.053	1	B_naive	B naive	Post-HIV vs Pre-HIV
chr11-82732743-82734157	0.00634425516169606	-0.945557318483255	0.014	0.025	1	B_naive	B naive	Post-HIV vs Pre-HIV
chr5-133103012-133103544	0.00634436410497166	1.13151070991699	0.05	0.022	1	B_naive	B naive	Post-HIV vs Pre-HIV
chr8-133885649-133886428	0.00636217165434086	1.48451298973125	0.038	0.012	1	B_naive	B naive	Post-HIV vs Pre-HIV
chr2-43130974-43131877	0.00636617459773649	-0.123478703986275	0.245	0.237	1	B_naive	B naive	Post-HIV vs Pre-HIV
chr8-66335765-66336714	0.00637076981931089	0.85392688794634	0.063	0.035	1	B_naive	B naive	Post-HIV vs Pre-HIV
chr1-1841239-1842197	0.00637243165523096	-1.21826739900242	0.008	0.017	1	B_naive	B naive	Post-HIV vs Pre-HIV
chr1-55277066-55277934	0.0063732492483212	0.699145772928773	0.108	0.061	1	B_naive	B naive	Post-HIV vs Pre-HIV
chr20-23363303-23363544	0.00638945849446464	2.50504757540204	0.016	0.002	1	B_naive	B naive	Post-HIV vs Pre-HIV
chr1-174007909-174009384	0.00639095821518594	-1.50362581283946	0.006	0.016	1	B_naive	B naive	Post-HIV vs Pre-HIV
chr2-217993746-217994188	0.00640052678561506	2.21549007171231	0.019	0.004	1	B_naive	B naive	Post-HIV vs Pre-HIV
chr22-22058135-22058936	0.00640618618715884	1.88408747498967	0.02	0.006	1	B_naive	B naive	Post-HIV vs Pre-HIV
chr15-67539258-67539817	0.00640743324292238	1.05611121366489	0.06	0.026	1	B_naive	B naive	Post-HIV vs Pre-HIV
chr1-8408852-8409791	0.00641118437085325	-1.09591984253439	0.016	0.028	1	B_naive	B naive	Post-HIV vs Pre-HIV
chr7-50182376-50183150	0.00641992972192536	3.01356158738597	0.013	0.002	1	B_naive	B naive	Post-HIV vs Pre-HIV
chr4-14855755-14857091	0.00643511690604331	-1.43216079492762	0.005	0.01	1	B_naive	B naive	Post-HIV vs Pre-HIV
chr9-133238274-133239419	0.00644001993234341	1.23196615308638	0.042	0.017	1	B_naive	B naive	Post-HIV vs Pre-HIV
chrX-53474216-53475091	0.0064600863640212	2.7708083934273	0.011	0.002	1	B_naive	B naive	Post-HIV vs Pre-HIV
chr3-58414257-58415104	0.00647261868355702	1.04336298554483	0.049	0.025	1	B_naive	B naive	Post-HIV vs Pre-HIV
chr6-105458204-105459625	0.00648821862928416	-1.30763255245486	0.008	0.016	1	B_naive	B naive	Post-HIV vs Pre-HIV
chr9-128150480-128150899	0.00648907865519551	2.62136241529376	0.022	0.003	1	B_naive	B naive	Post-HIV vs Pre-HIV
chr2-110204204-110205346	0.0064912375738296	0.632914887378636	0.135	0.082	1	B_naive	B naive	Post-HIV vs Pre-HIV
chr14-22803092-22803848	0.00649177358195246	1.30878325160579	0.058	0.023	1	B_naive	B naive	Post-HIV vs Pre-HIV
chr16-3878648-3878895	0.00649177948710417	1.71125848670162	0.036	0.01	1	B_naive	B naive	Post-HIV vs Pre-HIV
chr1-51517463-51517678	0.00649293506011056	1.63836850877673	0.016	0.005	1	B_naive	B naive	Post-HIV vs Pre-HIV
chr19-23914216-23915334	0.00651016019439752	0.570984257637496	0.16	0.105	1	B_naive	B naive	Post-HIV vs Pre-HIV
chr3-41116880-41118126	0.00651572908693391	-0.274079216593907	0.049	0.046	1	B_naive	B naive	Post-HIV vs Pre-HIV
chr10-103605546-103606049	0.00651889172490507	1.98121698646183	0.014	0.004	1	B_naive	B naive	Post-HIV vs Pre-HIV
chr4-145233925-145234441	0.00652493368129115	2.17521632734698	0.024	0.006	1	B_naive	B naive	Post-HIV vs Pre-HIV
chr16-13997612-13998258	0.00652699504005884	1.93794882060981	0.027	0.006	1	B_naive	B naive	Post-HIV vs Pre-HIV
chr3-67685122-67686468	0.00653099264167346	1.01785165287903	0.09	0.042	1	B_naive	B naive	Post-HIV vs Pre-HIV
chr16-83807215-83808693	0.00653334881537275	0.59389948835081	0.233	0.144	1	B_naive	B naive	Post-HIV vs Pre-HIV
chr17-55263546-55265310	0.00653711740025438	1.03374162570868	0.079	0.035	1	B_naive	B naive	Post-HIV vs Pre-HIV
chr1-32801047-32801651	0.00653947644762482	-1.1832726922347	0.009	0.018	1	B_naive	B naive	Post-HIV vs Pre-HIV
chr7-1041788-1042763	0.00654640873928542	-2.017380654726	0.005	0.014	1	B_naive	B naive	Post-HIV vs Pre-HIV
chr14-91372599-91374196	0.00654997988731215	-0.534693671186241	0.082	0.101	1	B_naive	B naive	Post-HIV vs Pre-HIV
chr8-7397815-7398074	0.00655818296224069	2.77999106559476	0.011	0.002	1	B_naive	B naive	Post-HIV vs Pre-HIV
chr2-43024521-43024830	0.00656571822293232	1.9255437550028	0.028	0.007	1	B_naive	B naive	Post-HIV vs Pre-HIV
chr17-65065752-65066479	0.00657496690620281	3.83728005457834	0.011	0.001	1	B_naive	B naive	Post-HIV vs Pre-HIV
chr5-18305162-18305611	0.00660380440037279	2.04251999242773	0.013	0.003	1	B_naive	B naive	Post-HIV vs Pre-HIV
chr6-168877594-168878381	0.00661833545119273	-1.52096301261086	0.005	0.012	1	B_naive	B naive	Post-HIV vs Pre-HIV
chr4-52037595-52038721	0.00662135848046484	-0.621572481312843	0.035	0.05	1	B_naive	B naive	Post-HIV vs Pre-HIV
chr19-10799404-10799688	0.00663701506795007	-2.82636455898129	0.002	0.01	1	B_naive	B naive	Post-HIV vs Pre-HIV
chr1-182258849-182259868	0.00664119521298804	-0.763886845243529	0.013	0.018	1	B_naive	B naive	Post-HIV vs Pre-HIV
chr2-151664289-151665039	0.00664615227790898	-1.85082557777698	0.005	0.018	1	B_naive	B naive	Post-HIV vs Pre-HIV
chr15-101980128-101981001	0.00664631498877793	-1.55160061491936	0.005	0.013	1	B_naive	B naive	Post-HIV vs Pre-HIV
chr3-47788266-47789829	0.00664969447191283	0.528215788413434	0.195	0.129	1	B_naive	B naive	Post-HIV vs Pre-HIV
chr9-68546160-68548033	0.00665308731760987	1.0910592971523	0.079	0.034	1	B_naive	B naive	Post-HIV vs Pre-HIV
chr1-157819764-157820670	0.00667626293799753	0.796493334964004	0.074	0.041	1	B_naive	B naive	Post-HIV vs Pre-HIV
chr2-289215-290446	0.00667645764660011	-1.18746123798513	0.011	0.025	1	B_naive	B naive	Post-HIV vs Pre-HIV
chr3-44509428-44511265	0.00668198883667544	0.557254219002819	0.214	0.139	1	B_naive	B naive	Post-HIV vs Pre-HIV
chr5-131265223-131265730	0.00669024982336754	1.1722980481915	0.042	0.019	1	B_naive	B naive	Post-HIV vs Pre-HIV
chr9-15300165-15300433	0.0067043484741677	-1.96625856075718	0.003	0.012	1	B_naive	B naive	Post-HIV vs Pre-HIV
chr3-127536275-127537111	0.00671479098662887	2.19978477056446	0.011	0.002	1	B_naive	B naive	Post-HIV vs Pre-HIV
chr6-12118900-12119557	0.00672747608092097	-1.61884696328705	0.008	0.022	1	B_naive	B naive	Post-HIV vs Pre-HIV
chr14-61473998-61474347	0.00673491114381201	1.66311050663227	0.03	0.009	1	B_naive	B naive	Post-HIV vs Pre-HIV
chrX-9953050-9953688	0.00674114266629974	2.18185316421303	0.016	0.003	1	B_naive	B naive	Post-HIV vs Pre-HIV
chr8-61095083-61096420	0.00674153870326961	-0.79608971268508	0.057	0.09	1	B_naive	B naive	Post-HIV vs Pre-HIV
chr19-5686286-5687435	0.00675293252986114	0.448334838350114	0.371	0.256	1	B_naive	B naive	Post-HIV vs Pre-HIV
chr8-27361699-27362663	0.00675774934300105	-0.666835231508798	0.041	0.057	1	B_naive	B naive	Post-HIV vs Pre-HIV
chr9-112817846-112818263	0.00676054704841036	1.58236700147314	0.039	0.013	1	B_naive	B naive	Post-HIV vs Pre-HIV
chr2-238405237-238406752	0.00676193078238932	-2.24286455033595	0.003	0.013	1	B_naive	B naive	Post-HIV vs Pre-HIV
chr10-95242902-95243290	0.00676693044948971	3.8089845793883	0.011	0.001	1	B_naive	B naive	Post-HIV vs Pre-HIV
chr5-149959173-149961275	0.00677180253616604	-0.169886924707863	0.281	0.284	1	B_naive	B naive	Post-HIV vs Pre-HIV
chr6-163712110-163713209	0.0067721297027626	0.891802036552975	0.083	0.041	1	B_naive	B naive	Post-HIV vs Pre-HIV
chr1-47288856-47289785	0.0067803240041801	1.13575057988116	0.039	0.017	1	B_naive	B naive	Post-HIV vs Pre-HIV
chr2-203688708-203689198	0.00678299119211195	1.90773977979238	0.028	0.007	1	B_naive	B naive	Post-HIV vs Pre-HIV
chr16-66961781-66962249	0.00678677314641855	1.63323944650561	0.016	0.005	1	B_naive	B naive	Post-HIV vs Pre-HIV
chr3-100044184-100044789	0.00679009868561781	0.601547467879179	0.119	0.075	1	B_naive	B naive	Post-HIV vs Pre-HIV
chr9-129586263-129587101	0.00679463887168177	2.58387748288177	0.016	0.002	1	B_naive	B naive	Post-HIV vs Pre-HIV
chr15-31263040-31264573	0.00679957710035596	0.613989739046685	0.234	0.139	1	B_naive	B naive	Post-HIV vs Pre-HIV
chr4-99560975-99561416	0.00680090815580273	1.18419301712903	0.063	0.025	1	B_naive	B naive	Post-HIV vs Pre-HIV
chr10-75409001-75409839	0.00680418823621627	1.40356392875123	0.036	0.013	1	B_naive	B naive	Post-HIV vs Pre-HIV
chr15-39874828-39875227	0.00681527805858074	3.90512424790495	0.011	0.001	1	B_naive	B naive	Post-HIV vs Pre-HIV
chr11-57567005-57568579	0.00682003938037702	0.452346112057315	0.214	0.153	1	B_naive	B naive	Post-HIV vs Pre-HIV
chr1-173015227-173015980	0.00682785351114577	-1.39198736568446	0.006	0.014	1	B_naive	B naive	Post-HIV vs Pre-HIV
chr12-118358850-118359860	0.00684123507346971	1.46964836139416	0.044	0.015	1	B_naive	B naive	Post-HIV vs Pre-HIV
chr3-123112321-123112556	0.0068626229287696	-1.7792811477246	0.003	0.01	1	B_naive	B naive	Post-HIV vs Pre-HIV
chr9-81682297-81683126	0.00686292326496892	1.35850304615177	0.038	0.014	1	B_naive	B naive	Post-HIV vs Pre-HIV
chr9-36728758-36729240	0.00686336196733992	1.633382139107	0.028	0.009	1	B_naive	B naive	Post-HIV vs Pre-HIV
chr20-31587370-31588776	0.00686717501381982	1.16202835861028	0.038	0.016	1	B_naive	B naive	Post-HIV vs Pre-HIV
chr12-25020421-25020998	0.00688907873937761	0.856894387588216	0.055	0.029	1	B_naive	B naive	Post-HIV vs Pre-HIV
chr5-163913516-163913845	0.00690162934412881	2.63323346562633	0.017	0.002	1	B_naive	B naive	Post-HIV vs Pre-HIV
chr2-134212841-134213146	0.00690775646480336	2.11962621683526	0.014	0.003	1	B_naive	B naive	Post-HIV vs Pre-HIV
chr4-76061684-76062712	0.00690930498849696	0.885800825958232	0.074	0.039	1	B_naive	B naive	Post-HIV vs Pre-HIV
chr19-7783519-7784528	0.00691052308807767	-2.1508008905835	0.003	0.01	1	B_naive	B naive	Post-HIV vs Pre-HIV
chr11-47213859-47215559	0.00691547356327469	0.421396763886865	0.377	0.259	1	B_naive	B naive	Post-HIV vs Pre-HIV
chr12-11652530-11652897	0.00693190170266038	1.43693083309514	0.038	0.013	1	B_naive	B naive	Post-HIV vs Pre-HIV
chr1-248924543-248925553	0.00694868169814086	-0.87091284462011	0.024	0.039	1	B_naive	B naive	Post-HIV vs Pre-HIV
chr1-16154162-16156250	0.0069567118511732	0.794822180633576	0.069	0.037	1	B_naive	B naive	Post-HIV vs Pre-HIV
chr19-4914030-4914287	0.00695913265250204	-3.09775236016277	0.002	0.01	1	B_naive	B naive	Post-HIV vs Pre-HIV
chr13-32442919-32444400	0.00696008971931606	1.18015504425782	0.046	0.02	1	B_naive	B naive	Post-HIV vs Pre-HIV
chr5-177502049-177502447	0.00696048674039478	1.21438813951655	0.042	0.018	1	B_naive	B naive	Post-HIV vs Pre-HIV
chr1-107926484-107927740	0.00696189979678217	1.65577346920716	0.016	0.005	1	B_naive	B naive	Post-HIV vs Pre-HIV
chr9-129487898-129489539	0.00700183073844382	-0.245253451801546	0.22	0.231	1	B_naive	B naive	Post-HIV vs Pre-HIV
chr1-12197883-12198586	0.00700814933473418	1.28226090159974	0.035	0.014	1	B_naive	B naive	Post-HIV vs Pre-HIV
chr12-112408501-112409886	0.00701849783647252	0.66955619410688	0.178	0.104	1	B_naive	B naive	Post-HIV vs Pre-HIV
chr19-51168726-51169654	0.00703134576643512	1.75209320455396	0.02	0.006	1	B_naive	B naive	Post-HIV vs Pre-HIV
chr10-4635889-4636180	0.0070476965201681	1.66362013087185	0.019	0.006	1	B_naive	B naive	Post-HIV vs Pre-HIV
chr3-128878485-128880148	0.00705284176264188	0.366543380729787	0.314	0.222	1	B_naive	B naive	Post-HIV vs Pre-HIV
chr12-46387703-46387979	0.00705309933408207	1.06552798710865	0.06	0.028	1	B_naive	B naive	Post-HIV vs Pre-HIV
chr10-114303616-114305348	0.00705778925146363	0.761726845558644	0.097	0.057	1	B_naive	B naive	Post-HIV vs Pre-HIV
chr11-59198001-59198301	0.00707289960130537	3.01412662425758	0.014	0.002	1	B_naive	B naive	Post-HIV vs Pre-HIV
chr22-19765456-19767595	0.00707782615515329	1.12268306685659	0.058	0.027	1	B_naive	B naive	Post-HIV vs Pre-HIV
chr20-16078191-16078826	0.00708465981880874	1.42264026253186	0.039	0.014	1	B_naive	B naive	Post-HIV vs Pre-HIV
chr20-47663246-47664312	0.00709179117531165	0.94128515241379	0.072	0.036	1	B_naive	B naive	Post-HIV vs Pre-HIV
chr4-81460125-81460752	0.00709513692904373	1.76672551739322	0.028	0.008	1	B_naive	B naive	Post-HIV vs Pre-HIV
chr6-109820680-109821046	0.00709703026441722	1.63990773247401	0.019	0.006	1	B_naive	B naive	Post-HIV vs Pre-HIV
chr2-7896767-7897298	0.00710053961420866	3.60233928420972	0.013	0.001	1	B_naive	B naive	Post-HIV vs Pre-HIV
chr5-78537830-78538115	0.00710425769108494	1.60668504080472	0.025	0.008	1	B_naive	B naive	Post-HIV vs Pre-HIV
chr1-159076350-159077786	0.00710453417844996	-0.271034655582068	0.096	0.092	1	B_naive	B naive	Post-HIV vs Pre-HIV
chr4-83174614-83175506	0.0071082927468148	0.898806475773366	0.088	0.046	1	B_naive	B naive	Post-HIV vs Pre-HIV
chr7-102064334-102065153	0.00711968725063751	2.82036384008457	0.027	0.003	1	B_naive	B naive	Post-HIV vs Pre-HIV
chr14-103846570-103848705	0.00712179992973249	-0.195570759164596	0.299	0.304	1	B_naive	B naive	Post-HIV vs Pre-HIV
chr8-54020359-54020602	0.00712415258949924	1.90682618009427	0.027	0.007	1	B_naive	B naive	Post-HIV vs Pre-HIV
chr12-14621615-14622484	0.00712444253163431	0.888383773224385	0.079	0.041	1	B_naive	B naive	Post-HIV vs Pre-HIV
chr5-157668783-157669243	0.00713217707987459	1.6157163592946	0.031	0.01	1	B_naive	B naive	Post-HIV vs Pre-HIV
chr10-48802434-48802952	0.00713954494535268	0.824682906036909	0.11	0.061	1	B_naive	B naive	Post-HIV vs Pre-HIV
chr19-10643454-10643777	0.00714010418413296	2.1255571537529	0.017	0.004	1	B_naive	B naive	Post-HIV vs Pre-HIV
chr3-105907601-105908140	0.00716696070587483	1.98338874321589	0.016	0.004	1	B_naive	B naive	Post-HIV vs Pre-HIV
chr13-26184709-26185007	0.00717308942964932	1.39759306082348	0.047	0.018	1	B_naive	B naive	Post-HIV vs Pre-HIV
chr11-7473571-7474141	0.00717740963194918	-1.31202422734539	0.017	0.038	1	B_naive	B naive	Post-HIV vs Pre-HIV
chr2-162301009-162301509	0.00717897097950634	1.2253448318462	0.042	0.017	1	B_naive	B naive	Post-HIV vs Pre-HIV
chr15-59996943-59997530	0.00719299693348248	2.62139541095163	0.017	0.002	1	B_naive	B naive	Post-HIV vs Pre-HIV
chr1-165375848-165376994	0.00719425046483468	2.10669112573697	0.025	0.006	1	B_naive	B naive	Post-HIV vs Pre-HIV
chr4-169272153-169272592	0.00722033145154581	2.30528450018839	0.033	0.006	1	B_naive	B naive	Post-HIV vs Pre-HIV
chr1-89552338-89553370	0.00722129905975287	1.38421885362047	0.055	0.02	1	B_naive	B naive	Post-HIV vs Pre-HIV
chr1-184455635-184456637	0.00724831653988915	-2.54416972554824	0.002	0.01	1	B_naive	B naive	Post-HIV vs Pre-HIV
chr17-48624761-48626945	0.00724892760795454	-0.397926346463622	0.069	0.086	1	B_naive	B naive	Post-HIV vs Pre-HIV
chr9-90793605-90793981	0.00726492222457615	1.95968950367424	0.033	0.008	1	B_naive	B naive	Post-HIV vs Pre-HIV
chr4-127781642-127783245	0.00727248502906379	1.03819341502771	0.072	0.033	1	B_naive	B naive	Post-HIV vs Pre-HIV
chr2-53964276-53964596	0.00727401198947693	2.24126814512144	0.011	0.002	1	B_naive	B naive	Post-HIV vs Pre-HIV
chr19-58033532-58034465	0.00727822466315547	0.575508267817799	0.101	0.063	1	B_naive	B naive	Post-HIV vs Pre-HIV
chr1-235291544-235292290	0.00729061906790086	2.69826012393686	0.011	0.002	1	B_naive	B naive	Post-HIV vs Pre-HIV
chr14-75274624-75275194	0.00730589614074314	0.565944668563312	0.236	0.149	1	B_naive	B naive	Post-HIV vs Pre-HIV
chr14-104676799-104678602	0.00730696112149858	0.68075511901454	0.146	0.083	1	B_naive	B naive	Post-HIV vs Pre-HIV
chr8-43092409-43094374	0.00730876848637531	0.506199814286405	0.206	0.137	1	B_naive	B naive	Post-HIV vs Pre-HIV
chr9-34664282-34666429	0.00730961089677906	0.444005272108348	0.365	0.248	1	B_naive	B naive	Post-HIV vs Pre-HIV
chr5-172461829-172462497	0.00731159667386848	1.59972385129572	0.017	0.006	1	B_naive	B naive	Post-HIV vs Pre-HIV
chr19-14521953-14522818	0.0073230055847974	-0.942232903921734	0.024	0.039	1	B_naive	B naive	Post-HIV vs Pre-HIV
chr1-75726755-75727180	0.0073597807256189	0.935831725393561	0.055	0.028	1	B_naive	B naive	Post-HIV vs Pre-HIV
chr16-69258662-69259149	0.00736693990805004	1.9823103634533	0.016	0.004	1	B_naive	B naive	Post-HIV vs Pre-HIV
chr17-81427073-81427421	0.00738036131447372	2.07651431494342	0.02	0.005	1	B_naive	B naive	Post-HIV vs Pre-HIV
chr5-152113044-152113913	0.00738635946443704	-2.76512301096886	0.002	0.01	1	B_naive	B naive	Post-HIV vs Pre-HIV
chr4-170025625-170027755	0.00738822218406267	0.443447143450679	0.252	0.175	1	B_naive	B naive	Post-HIV vs Pre-HIV
chr12-122889771-122890515	0.00739474570437443	1.05329827643857	0.074	0.033	1	B_naive	B naive	Post-HIV vs Pre-HIV
chr1-107840471-107841161	0.00739588902585603	1.11835577062001	0.036	0.017	1	B_naive	B naive	Post-HIV vs Pre-HIV
chr1-150806676-150807837	0.00740607726162172	-2.83435337122029	0.002	0.01	1	B_naive	B naive	Post-HIV vs Pre-HIV
chr15-37098555-37099302	0.00741082298274292	2.09510833516355	0.019	0.004	1	B_naive	B naive	Post-HIV vs Pre-HIV
chr3-179181637-179182526	0.00741508699088677	1.56721401667409	0.024	0.008	1	B_naive	B naive	Post-HIV vs Pre-HIV
chr17-39939426-39940478	0.00742578617743351	-0.942324072376629	0.022	0.04	1	B_naive	B naive	Post-HIV vs Pre-HIV
chr6-109705911-109707134	0.00742906983517361	-1.73451230145558	0.005	0.016	1	B_naive	B naive	Post-HIV vs Pre-HIV
chr17-40442738-40444205	0.00742914697503953	-0.35735918507438	0.099	0.119	1	B_naive	B naive	Post-HIV vs Pre-HIV
chr17-77366807-77367234	0.00743260334618447	1.48139901481847	0.036	0.014	1	B_naive	B naive	Post-HIV vs Pre-HIV
chr6-139939128-139939461	0.00743315137144145	2.79211480627791	0.011	0.002	1	B_naive	B naive	Post-HIV vs Pre-HIV
chr7-1591838-1592942	0.00743667164771707	0.93139983496161	0.053	0.027	1	B_naive	B naive	Post-HIV vs Pre-HIV
chrX-41009683-41010834	0.00744784237914746	1.21398111739664	0.042	0.018	1	B_naive	B naive	Post-HIV vs Pre-HIV
chr10-88385403-88387472	0.00745492766594705	0.614945672646593	0.142	0.087	1	B_naive	B naive	Post-HIV vs Pre-HIV
chr21-10325535-10325928	0.00745656954217514	-1.1156712438788	0.016	0.032	1	B_naive	B naive	Post-HIV vs Pre-HIV
chr9-97900994-97901296	0.00746055902541236	1.66588367306044	0.019	0.006	1	B_naive	B naive	Post-HIV vs Pre-HIV
chr12-47190200-47191294	0.00746290863230625	2.42766551532431	0.019	0.003	1	B_naive	B naive	Post-HIV vs Pre-HIV
chr17-82256915-82258167	0.00746536609663277	-0.839614272351358	0.017	0.026	1	B_naive	B naive	Post-HIV vs Pre-HIV
chrX-20393970-20395442	0.0074715766201962	1.44614133614692	0.036	0.012	1	B_naive	B naive	Post-HIV vs Pre-HIV
chr16-12323044-12323595	0.00747425680644984	1.85749131885339	0.02	0.006	1	B_naive	B naive	Post-HIV vs Pre-HIV
chr3-186150904-186151803	0.00747634824554264	0.954118915257124	0.068	0.034	1	B_naive	B naive	Post-HIV vs Pre-HIV
chr6-85458219-85458507	0.00748648052307735	-1.91529191201811	0.005	0.016	1	B_naive	B naive	Post-HIV vs Pre-HIV
chr18-45966490-45967788	0.00748693016805065	-0.209567582551379	0.214	0.224	1	B_naive	B naive	Post-HIV vs Pre-HIV
chr3-102025359-102026182	0.00748731415775466	2.22746988847293	0.013	0.002	1	B_naive	B naive	Post-HIV vs Pre-HIV
chr16-89815607-89817179	0.00749395666708982	0.519725278009912	0.294	0.2	1	B_naive	B naive	Post-HIV vs Pre-HIV
chr2-179049132-179050268	0.0075012546966402	1.26250292840363	0.053	0.021	1	B_naive	B naive	Post-HIV vs Pre-HIV
chr7-151276664-151277649	0.00750242579064019	-1.09951437116117	0.017	0.032	1	B_naive	B naive	Post-HIV vs Pre-HIV
chr7-55308655-55310253	0.00750933127402337	-0.995103461745324	0.013	0.027	1	B_naive	B naive	Post-HIV vs Pre-HIV
chr6-106636973-106638239	0.00753138935094677	0.716098442854435	0.099	0.058	1	B_naive	B naive	Post-HIV vs Pre-HIV
chr13-98564287-98564545	0.00753180266929563	2.04503765994799	0.019	0.005	1	B_naive	B naive	Post-HIV vs Pre-HIV
chr17-80991280-80992586	0.00755283295646832	0.608825310663357	0.149	0.088	1	B_naive	B naive	Post-HIV vs Pre-HIV
chr5-124702376-124702675	0.00756012769229634	1.42057993242637	0.035	0.013	1	B_naive	B naive	Post-HIV vs Pre-HIV
chr2-37155817-37157549	0.0075619622230103	0.527782871006765	0.195	0.125	1	B_naive	B naive	Post-HIV vs Pre-HIV
chr1-6465149-6466508	0.00756563733467346	-0.865053757128931	0.017	0.029	1	B_naive	B naive	Post-HIV vs Pre-HIV
chr9-136059485-136060721	0.00756693699913964	-2.81204429743213	0.002	0.011	1	B_naive	B naive	Post-HIV vs Pre-HIV
chr6-158803615-158804231	0.00756855770406474	1.05870770617193	0.052	0.025	1	B_naive	B naive	Post-HIV vs Pre-HIV
chr3-58401419-58402397	0.00756876768813458	2.08619671606365	0.035	0.008	1	B_naive	B naive	Post-HIV vs Pre-HIV
chr12-24661199-24662181	0.00757687150529706	1.85631654809992	0.013	0.003	1	B_naive	B naive	Post-HIV vs Pre-HIV
chr10-96747546-96748613	0.00758856246591858	0.619504186177318	0.186	0.116	1	B_naive	B naive	Post-HIV vs Pre-HIV
chr6-144304190-144305069	0.00759359239933879	-1.84903260531949	0.003	0.011	1	B_naive	B naive	Post-HIV vs Pre-HIV
chr8-140955013-140956086	0.00759377748248215	0.671193771523536	0.082	0.048	1	B_naive	B naive	Post-HIV vs Pre-HIV
chr9-21381404-21382270	0.00759905626023376	0.606281327070706	0.145	0.092	1	B_naive	B naive	Post-HIV vs Pre-HIV
chr20-63955264-63957523	0.00760122051626143	-0.208147348315733	0.228	0.23	1	B_naive	B naive	Post-HIV vs Pre-HIV
chr3-150598402-150599010	0.00760461032647097	1.17936374726906	0.044	0.018	1	B_naive	B naive	Post-HIV vs Pre-HIV
chr1-31624175-31624768	0.00760963034567008	4.19105628399336	0.011	0.001	1	B_naive	B naive	Post-HIV vs Pre-HIV
chr17-6701597-6702062	0.00761618709144161	1.8556976171609	0.013	0.003	1	B_naive	B naive	Post-HIV vs Pre-HIV
chr3-187935462-187936230	0.00762815951772577	0.712002513963074	0.094	0.058	1	B_naive	B naive	Post-HIV vs Pre-HIV
chr13-40439779-40440178	0.00763274542118024	1.67582968956216	0.019	0.006	1	B_naive	B naive	Post-HIV vs Pre-HIV
chr5-111229943-111230819	0.00764023296772888	-1.48594657478568	0.006	0.014	1	B_naive	B naive	Post-HIV vs Pre-HIV
chr3-13495957-13496644	0.00764631992476685	1.05414299283945	0.053	0.023	1	B_naive	B naive	Post-HIV vs Pre-HIV
chr5-132102055-132102691	0.00765688411948207	-1.07886835529477	0.011	0.021	1	B_naive	B naive	Post-HIV vs Pre-HIV
chr4-123443226-123444638	0.00766698540107535	0.609413716732061	0.203	0.131	1	B_naive	B naive	Post-HIV vs Pre-HIV
chr11-74388344-74389093	0.00767071313820993	1.64281315129864	0.028	0.009	1	B_naive	B naive	Post-HIV vs Pre-HIV
chr17-74234196-74235441	0.00767992941835337	1.45919437645998	0.041	0.014	1	B_naive	B naive	Post-HIV vs Pre-HIV
chr18-31942013-31943923	0.00768508440304289	-0.0879687476644826	0.451	0.434	1	B_naive	B naive	Post-HIV vs Pre-HIV
chr17-47740734-47742067	0.00768725151165022	-1.25693086049955	0.009	0.021	1	B_naive	B naive	Post-HIV vs Pre-HIV
chr19-49745668-49746636	0.00769376618778496	2.03719740133205	0.03	0.008	1	B_naive	B naive	Post-HIV vs Pre-HIV
chr1-35882588-35884154	0.00770068450994845	0.41927639708615	0.303	0.208	1	B_naive	B naive	Post-HIV vs Pre-HIV
chr5-55061480-55062789	0.0077073047304233	-1.46156503552976	0.008	0.018	1	B_naive	B naive	Post-HIV vs Pre-HIV
chr12-14802456-14804272	0.00771651451015132	-0.134192246774071	0.33	0.323	1	B_naive	B naive	Post-HIV vs Pre-HIV
chr10-127493-128324	0.00772386700751236	0.649669530461276	0.162	0.1	1	B_naive	B naive	Post-HIV vs Pre-HIV
chr10-88597743-88598553	0.00773195343646204	2.07172328903345	0.028	0.007	1	B_naive	B naive	Post-HIV vs Pre-HIV
chr9-112793043-112793567	0.00773325903052088	1.07819764259753	0.058	0.025	1	B_naive	B naive	Post-HIV vs Pre-HIV
chr12-123723413-123724197	0.00774669602496774	1.98138082208654	0.017	0.004	1	B_naive	B naive	Post-HIV vs Pre-HIV
chr14-92650735-92652337	0.00774795532884079	-0.187858888561747	0.252	0.257	1	B_naive	B naive	Post-HIV vs Pre-HIV
chr8-19813347-19813583	0.00775287822693413	2.13274427994098	0.022	0.005	1	B_naive	B naive	Post-HIV vs Pre-HIV
chr3-133466263-133467360	0.00776727406382012	0.848792432957104	0.086	0.046	1	B_naive	B naive	Post-HIV vs Pre-HIV
chr20-56391218-56393432	0.00776957836093777	-0.165470249510058	0.343	0.347	1	B_naive	B naive	Post-HIV vs Pre-HIV
chr17-40553357-40554539	0.00777382882554595	0.72351299749573	0.112	0.062	1	B_naive	B naive	Post-HIV vs Pre-HIV
chr16-85734550-85735983	0.00777966883868949	-0.902496135350108	0.036	0.062	1	B_naive	B naive	Post-HIV vs Pre-HIV
chr14-24609419-24610232	0.0077810971959132	-1.21924931277384	0.008	0.017	1	B_naive	B naive	Post-HIV vs Pre-HIV
chr6-107956700-107958672	0.00779121018711205	-0.0929879916823451	0.283	0.278	1	B_naive	B naive	Post-HIV vs Pre-HIV
chr4-123671996-123672347	0.00780130485037394	3.97146902957243	0.013	0.001	1	B_naive	B naive	Post-HIV vs Pre-HIV
chr22-28741274-28742794	0.00780470485736742	-0.13915953583419	0.327	0.324	1	B_naive	B naive	Post-HIV vs Pre-HIV
chr13-32545101-32545423	0.00780949421109063	2.93295396760712	0.013	0.002	1	B_naive	B naive	Post-HIV vs Pre-HIV
chr19-10436240-10436740	0.00781254386035276	1.118093361435	0.071	0.03	1	B_naive	B naive	Post-HIV vs Pre-HIV
chr2-84925270-84927304	0.00784152528765989	0.533346867187099	0.263	0.174	1	B_naive	B naive	Post-HIV vs Pre-HIV
chr7-152076266-152076724	0.00785842549800576	2.49642330942334	0.014	0.002	1	B_naive	B naive	Post-HIV vs Pre-HIV
chr12-31931737-31932840	0.00785933441763371	-2.22817605073032	0.003	0.013	1	B_naive	B naive	Post-HIV vs Pre-HIV
chr11-111222612-111223327	0.00787989812871283	-2.4514876617804	0.003	0.014	1	B_naive	B naive	Post-HIV vs Pre-HIV
chr12-123618131-123618841	0.00788123154118113	1.18102300582963	0.041	0.017	1	B_naive	B naive	Post-HIV vs Pre-HIV
chr17-57469311-57469784	0.00789875173167636	1.73790251948782	0.022	0.006	1	B_naive	B naive	Post-HIV vs Pre-HIV
chr17-48374505-48374945	0.00791583480788175	1.66272438104018	0.025	0.008	1	B_naive	B naive	Post-HIV vs Pre-HIV
chr7-7203728-7204354	0.00792138010195655	1.94790279585519	0.014	0.003	1	B_naive	B naive	Post-HIV vs Pre-HIV
chr1-67831848-67832495	0.0079249203565984	2.89768907693183	0.014	0.002	1	B_naive	B naive	Post-HIV vs Pre-HIV
chr3-194471903-194472658	0.00793028730776144	1.02748666528965	0.046	0.021	1	B_naive	B naive	Post-HIV vs Pre-HIV
chr2-113903374-113904066	0.00793963755517525	2.94719309414014	0.017	0.002	1	B_naive	B naive	Post-HIV vs Pre-HIV
chr3-98778109-98779462	0.0079611231493428	3.05566761832403	0.02	0.002	1	B_naive	B naive	Post-HIV vs Pre-HIV
chr19-17966890-17967512	0.00796317133750045	1.65053462963888	0.035	0.011	1	B_naive	B naive	Post-HIV vs Pre-HIV
chr17-81329385-81329920	0.00796611379053541	2.78231254929882	0.022	0.002	1	B_naive	B naive	Post-HIV vs Pre-HIV
chr12-124452983-124454080	0.00796750037597034	-0.392335641315606	0.146	0.165	1	B_naive	B naive	Post-HIV vs Pre-HIV
chr4-48340417-48342768	0.00797350612593391	-0.15822955895863	0.467	0.461	1	B_naive	B naive	Post-HIV vs Pre-HIV
chr5-107673113-107673953	0.00797914920787238	1.31403546636814	0.027	0.011	1	B_naive	B naive	Post-HIV vs Pre-HIV
chr14-55160553-55161329	0.00798381950714632	1.41136767465226	0.03	0.01	1	B_naive	B naive	Post-HIV vs Pre-HIV
chr1-156641718-156642661	0.00799439561755843	-0.638088859670727	0.027	0.038	1	B_naive	B naive	Post-HIV vs Pre-HIV
chr7-27030559-27032227	0.00799696497878261	1.4668194620674	0.035	0.011	1	B_naive	B naive	Post-HIV vs Pre-HIV
chr8-1772822-1773353	0.00802817601262902	1.64741798968771	0.044	0.013	1	B_naive	B naive	Post-HIV vs Pre-HIV
chrX-149829428-149830751	0.00804157301026741	-1.10371620356164	0.016	0.027	1	B_naive	B naive	Post-HIV vs Pre-HIV
chr2-101689179-101689674	0.00805107598870835	2.40108971464009	0.013	0.002	1	B_naive	B naive	Post-HIV vs Pre-HIV
chr1-205273259-205274306	0.00809489515596075	0.744735218810606	0.131	0.073	1	B_naive	B naive	Post-HIV vs Pre-HIV
chr3-155859725-155860174	0.0081197646426169	2.90834024067203	0.013	0.002	1	B_naive	B naive	Post-HIV vs Pre-HIV
chr1-28138602-28140113	0.00812314351341636	1.79804409274652	0.036	0.008	1	B_naive	B naive	Post-HIV vs Pre-HIV
chr2-144683012-144684259	0.00812362290638272	1.48188579004446	0.028	0.01	1	B_naive	B naive	Post-HIV vs Pre-HIV
chr7-143214853-143215450	0.0081313975942787	0.969602466318319	0.093	0.045	1	B_naive	B naive	Post-HIV vs Pre-HIV
chr7-93165228-93165875	0.00814327127937872	0.869496745246017	0.072	0.038	1	B_naive	B naive	Post-HIV vs Pre-HIV
chr16-47567138-47567598	0.00815292860759703	2.35434883120307	0.013	0.002	1	B_naive	B naive	Post-HIV vs Pre-HIV
chr15-75307873-75308340	0.00815297330339828	-2.78871406989301	0.002	0.012	1	B_naive	B naive	Post-HIV vs Pre-HIV
chr9-137757215-137758047	0.00816165790965815	0.7059445805232	0.104	0.063	1	B_naive	B naive	Post-HIV vs Pre-HIV
chr15-93018046-93018617	0.00816361766555213	2.03215324930576	0.011	0.002	1	B_naive	B naive	Post-HIV vs Pre-HIV
chr5-138486695-138487345	0.00816649088937074	3.69985286151828	0.011	0.001	1	B_naive	B naive	Post-HIV vs Pre-HIV
chr7-106462034-106462786	0.00817015945787599	1.87770409560612	0.025	0.006	1	B_naive	B naive	Post-HIV vs Pre-HIV
chrX-65706068-65706853	0.00817609238565705	-2.32593091392114	0.003	0.016	1	B_naive	B naive	Post-HIV vs Pre-HIV
chr21-38660063-38661648	0.00817661710218824	1.69725762580118	0.03	0.008	1	B_naive	B naive	Post-HIV vs Pre-HIV
chr3-31461733-31462986	0.00818068115222075	-0.543643207347064	0.042	0.051	1	B_naive	B naive	Post-HIV vs Pre-HIV
chr6-159676358-159678422	0.0081932238290423	2.7847423134828	0.024	0.002	1	B_naive	B naive	Post-HIV vs Pre-HIV
chr10-108911760-108912270	0.00820051584720892	2.70967508090924	0.011	0.002	1	B_naive	B naive	Post-HIV vs Pre-HIV
chr10-47256600-47257239	0.00820175990127284	2.88874346250879	0.019	0.002	1	B_naive	B naive	Post-HIV vs Pre-HIV
chr22-45947780-45948637	0.0082285919580313	0.994673909664127	0.058	0.029	1	B_naive	B naive	Post-HIV vs Pre-HIV
chr8-78806584-78807033	0.00824084076596585	0.950862414443526	0.058	0.029	1	B_naive	B naive	Post-HIV vs Pre-HIV
chr2-68689275-68690554	0.00826693785448504	0.605289548430797	0.118	0.073	1	B_naive	B naive	Post-HIV vs Pre-HIV
chr5-140272512-140273934	0.00827545883583579	2.86635556775492	0.022	0.003	1	B_naive	B naive	Post-HIV vs Pre-HIV
chr11-75919217-75919899	0.00827894082443341	1.88598157720628	0.02	0.006	1	B_naive	B naive	Post-HIV vs Pre-HIV
chr6-21005712-21006057	0.00828014653522072	1.76921361842785	0.017	0.005	1	B_naive	B naive	Post-HIV vs Pre-HIV
chr5-141354870-141355297	0.00828418671856907	2.6540783819765	0.011	0.002	1	B_naive	B naive	Post-HIV vs Pre-HIV
chr1-76267531-76268028	0.00829884824552306	2.09459898759768	0.014	0.003	1	B_naive	B naive	Post-HIV vs Pre-HIV
chr9-121992492-121992940	0.00830043506551521	2.05979845427935	0.016	0.003	1	B_naive	B naive	Post-HIV vs Pre-HIV
chr9-89419806-89420292	0.00830688755849658	-1.64855964141521	0.005	0.013	1	B_naive	B naive	Post-HIV vs Pre-HIV
chr17-76772530-76773752	0.00831263001744911	-1.27659610484615	0.008	0.017	1	B_naive	B naive	Post-HIV vs Pre-HIV
chr11-85089453-85090104	0.00832343848426024	-1.8787399045158	0.005	0.016	1	B_naive	B naive	Post-HIV vs Pre-HIV
chr3-42761643-42762619	0.00834768258949281	3.19268863314877	0.016	0.002	1	B_naive	B naive	Post-HIV vs Pre-HIV
chr10-4130471-4131173	0.00835460753804173	0.797540429253883	0.09	0.049	1	B_naive	B naive	Post-HIV vs Pre-HIV
chr9-126443084-126443494	0.00837347221375823	1.56016763252351	0.022	0.007	1	B_naive	B naive	Post-HIV vs Pre-HIV
chr19-37172257-37173186	0.00837784020540546	0.587393828091539	0.241	0.148	1	B_naive	B naive	Post-HIV vs Pre-HIV
chr8-9074282-9075483	0.00838756972543717	2.42657397642343	0.013	0.002	1	B_naive	B naive	Post-HIV vs Pre-HIV
chr1-31848100-31849163	0.00838830627740212	-1.76800020373785	0.006	0.018	1	B_naive	B naive	Post-HIV vs Pre-HIV
chr19-12573787-12574441	0.00839629080794052	0.999507508665738	0.077	0.037	1	B_naive	B naive	Post-HIV vs Pre-HIV
chrX-1521181-1522794	0.00840414420904399	0.404983386966918	0.248	0.175	1	B_naive	B naive	Post-HIV vs Pre-HIV
chr17-58343766-58345143	0.00842320511659306	-0.242799344955886	0.239	0.257	1	B_naive	B naive	Post-HIV vs Pre-HIV
chr18-2961794-2962219	0.00842515698615253	1.16553770023294	0.041	0.016	1	B_naive	B naive	Post-HIV vs Pre-HIV
chr20-48872120-48873355	0.00843221325690183	-1.25406558409266	0.008	0.018	1	B_naive	B naive	Post-HIV vs Pre-HIV
chr3-49013940-49014369	0.00843471161281141	-0.935327454393195	0.011	0.021	1	B_naive	B naive	Post-HIV vs Pre-HIV
chr3-160006178-160006870	0.00843565203405316	1.77731857183515	0.024	0.006	1	B_naive	B naive	Post-HIV vs Pre-HIV
chr9-89317942-89319316	0.00843596445668423	0.335352383964993	0.382	0.292	1	B_naive	B naive	Post-HIV vs Pre-HIV
chr3-69281840-69282628	0.00844773678833031	-1.95898395028033	0.003	0.013	1	B_naive	B naive	Post-HIV vs Pre-HIV
chr22-38842944-38844476	0.00845476904498727	-0.586707482674373	0.052	0.068	1	B_naive	B naive	Post-HIV vs Pre-HIV
chr7-22447671-22448121	0.00845504535825916	0.798055612570085	0.075	0.041	1	B_naive	B naive	Post-HIV vs Pre-HIV
chr2-45729552-45730325	0.00846641048683599	0.421195629928527	0.237	0.167	1	B_naive	B naive	Post-HIV vs Pre-HIV
chr6-138572195-138572720	0.00848720962453243	2.53385947224569	0.011	0.002	1	B_naive	B naive	Post-HIV vs Pre-HIV
chr15-69979163-69980717	0.00848727611759309	-0.446601159458088	0.088	0.112	1	B_naive	B naive	Post-HIV vs Pre-HIV
chr6-136821949-136823457	0.00848746956398919	0.420894315529095	0.286	0.198	1	B_naive	B naive	Post-HIV vs Pre-HIV
chr12-10139503-10140339	0.00849233967497705	1.5603908598214	0.036	0.011	1	B_naive	B naive	Post-HIV vs Pre-HIV
chr8-125713449-125714069	0.00849658150123259	1.86337095979166	0.022	0.006	1	B_naive	B naive	Post-HIV vs Pre-HIV
chr9-93276904-93277308	0.00851442059458633	1.91136054032158	0.025	0.006	1	B_naive	B naive	Post-HIV vs Pre-HIV
chr14-35397381-35397714	0.00852379600660065	1.78695527141586	0.016	0.005	1	B_naive	B naive	Post-HIV vs Pre-HIV
chr18-650226-650849	0.00852612659977045	2.12160387096051	0.024	0.006	1	B_naive	B naive	Post-HIV vs Pre-HIV
chr12-54227416-54228420	0.00853491194565058	2.9752685406392	0.014	0.002	1	B_naive	B naive	Post-HIV vs Pre-HIV
chr14-88557194-88557896	0.00854446741974444	-1.4316665382757	0.008	0.018	1	B_naive	B naive	Post-HIV vs Pre-HIV
chr11-66855709-66857299	0.00856889481065148	0.541907297906061	0.217	0.139	1	B_naive	B naive	Post-HIV vs Pre-HIV
chr1-101435846-101436575	0.00857243965876143	0.995083059167314	0.074	0.036	1	B_naive	B naive	Post-HIV vs Pre-HIV
chr1-235931810-235932849	0.00857302289866791	-0.58689132309171	0.038	0.055	1	B_naive	B naive	Post-HIV vs Pre-HIV
chr16-46791715-46791967	0.00858177645223283	1.90691923294742	0.019	0.005	1	B_naive	B naive	Post-HIV vs Pre-HIV
chr8-41663370-41664199	0.00858340350161908	1.31986871544246	0.082	0.032	1	B_naive	B naive	Post-HIV vs Pre-HIV
chr17-18045726-18046057	0.00858441429411484	2.13113100181762	0.014	0.003	1	B_naive	B naive	Post-HIV vs Pre-HIV
chr16-17344983-17345309	0.00858443524035241	2.09332195301462	0.013	0.003	1	B_naive	B naive	Post-HIV vs Pre-HIV
chr9-131839022-131840537	0.00859733996329404	-1.73292686548842	0.005	0.014	1	B_naive	B naive	Post-HIV vs Pre-HIV
chr11-64900050-64900798	0.00860391841863396	-0.970867458431275	0.013	0.023	1	B_naive	B naive	Post-HIV vs Pre-HIV
chr19-17947210-17948654	0.00860426231727332	-0.210734990817526	0.363	0.373	1	B_naive	B naive	Post-HIV vs Pre-HIV
chr1-48767759-48768353	0.00861015294456226	1.28640120473497	0.041	0.017	1	B_naive	B naive	Post-HIV vs Pre-HIV
chr7-5143816-5144867	0.00861514074468556	-0.734552182982468	0.047	0.069	1	B_naive	B naive	Post-HIV vs Pre-HIV
chr9-33041278-33042127	0.00861744687268886	1.46551549050244	0.038	0.013	1	B_naive	B naive	Post-HIV vs Pre-HIV
chr18-62714639-62717567	0.00861771565636961	-0.156210332644605	0.325	0.329	1	B_naive	B naive	Post-HIV vs Pre-HIV
chrX-1466917-1467575	0.0086241386877085	0.620233712035692	0.126	0.078	1	B_naive	B naive	Post-HIV vs Pre-HIV
chr2-237603266-237604340	0.00863014451030083	0.59808941613515	0.173	0.11	1	B_naive	B naive	Post-HIV vs Pre-HIV
chr17-27530789-27533217	0.00863433283228906	-0.468714348580997	0.024	0.024	1	B_naive	B naive	Post-HIV vs Pre-HIV
chr4-6332073-6332362	0.00863518142627088	3.68328442440343	0.011	0.001	1	B_naive	B naive	Post-HIV vs Pre-HIV
chr19-8477732-8478179	0.0086423436853354	2.83144816582824	0.011	0.002	1	B_naive	B naive	Post-HIV vs Pre-HIV
chr7-22287438-22287698	0.00864648092299779	2.87806420349668	0.013	0.002	1	B_naive	B naive	Post-HIV vs Pre-HIV
chr5-57220269-57221269	0.00864981175886521	1.29647749589234	0.058	0.023	1	B_naive	B naive	Post-HIV vs Pre-HIV
chr5-139667853-139668802	0.00864984092739091	0.872812223514444	0.11	0.055	1	B_naive	B naive	Post-HIV vs Pre-HIV
chr5-133423281-133424296	0.00865043688358058	1.26753736326547	0.038	0.015	1	B_naive	B naive	Post-HIV vs Pre-HIV
chr13-30659409-30660118	0.00866297085829529	1.49866503054423	0.039	0.014	1	B_naive	B naive	Post-HIV vs Pre-HIV
chr3-112539719-112540331	0.00867432765244232	1.14100975263921	0.049	0.022	1	B_naive	B naive	Post-HIV vs Pre-HIV
chr4-154626639-154627227	0.00868012159514745	0.928755408010149	0.063	0.031	1	B_naive	B naive	Post-HIV vs Pre-HIV
chr10-45379237-45380588	0.00868501606182878	1.35508856819747	0.039	0.014	1	B_naive	B naive	Post-HIV vs Pre-HIV
chr1-89519617-89520094	0.008686148540562	0.997634405393223	0.061	0.029	1	B_naive	B naive	Post-HIV vs Pre-HIV
chr10-62450613-62451636	0.00869969927325909	1.30335604299647	0.046	0.018	1	B_naive	B naive	Post-HIV vs Pre-HIV
chr2-196798983-196799923	0.00871502111353487	0.847322389030674	0.121	0.061	1	B_naive	B naive	Post-HIV vs Pre-HIV
chr7-1915919-1916667	0.00871597488002799	2.97416265402373	0.027	0.003	1	B_naive	B naive	Post-HIV vs Pre-HIV
chr10-89301175-89302990	0.00871837537778454	0.629830415776822	0.137	0.087	1	B_naive	B naive	Post-HIV vs Pre-HIV
chr4-970090-971140	0.00872340199055769	-0.58540372918021	0.027	0.034	1	B_naive	B naive	Post-HIV vs Pre-HIV
chr18-12774914-12776427	0.00872753680785432	-3.14421225985284	0.002	0.012	1	B_naive	B naive	Post-HIV vs Pre-HIV
chr1-198907016-198907659	0.00872909954671027	3.74288647308206	0.011	0.001	1	B_naive	B naive	Post-HIV vs Pre-HIV
chr4-75513698-75515533	0.00873594508317141	-0.048415423968856	0.314	0.289	1	B_naive	B naive	Post-HIV vs Pre-HIV
chr9-80070068-80070661	0.00873705271128837	1.60420163095459	0.025	0.008	1	B_naive	B naive	Post-HIV vs Pre-HIV
chr1-107912643-107912991	0.00874811774305439	2.67125212145206	0.011	0.002	1	B_naive	B naive	Post-HIV vs Pre-HIV
chr8-100807064-100807407	0.00875290616655868	-1.78823411631587	0.006	0.02	1	B_naive	B naive	Post-HIV vs Pre-HIV
chr17-5418439-5420638	0.00876432172454147	0.334861546530937	0.486	0.367	1	B_naive	B naive	Post-HIV vs Pre-HIV
chr2-231686953-231687758	0.00877515326112353	0.904189147180303	0.075	0.037	1	B_naive	B naive	Post-HIV vs Pre-HIV
chr11-19563724-19564694	0.00877826870945749	1.97877737907332	0.013	0.003	1	B_naive	B naive	Post-HIV vs Pre-HIV
chr9-112037224-112038341	0.00879650866535288	0.685477784312503	0.113	0.065	1	B_naive	B naive	Post-HIV vs Pre-HIV
chr1-230149807-230150591	0.00879711563136601	0.700638219182671	0.088	0.053	1	B_naive	B naive	Post-HIV vs Pre-HIV
chr11-48012952-48013913	0.00880338763405382	0.990891150456951	0.085	0.04	1	B_naive	B naive	Post-HIV vs Pre-HIV
chr17-20966893-20967186	0.00880668208241845	-2.88114466854793	0.002	0.012	1	B_naive	B naive	Post-HIV vs Pre-HIV
chr12-14663042-14663254	0.0088071432163666	1.83725278669354	0.017	0.005	1	B_naive	B naive	Post-HIV vs Pre-HIV
chr6-146027776-146028678	0.00882503262560406	3.08551802482668	0.016	0.002	1	B_naive	B naive	Post-HIV vs Pre-HIV
chr11-116895028-116895587	0.00882712680430486	-1.14247644175651	0.011	0.022	1	B_naive	B naive	Post-HIV vs Pre-HIV
chr16-30004482-30005833	0.00883218627615915	-0.799864966452171	0.03	0.045	1	B_naive	B naive	Post-HIV vs Pre-HIV
chr8-101223489-101224572	0.0088366051455674	1.2920343497784	0.044	0.017	1	B_naive	B naive	Post-HIV vs Pre-HIV
chrX-72099864-72101370	0.00884610189822934	-0.395337079247973	0.116	0.134	1	B_naive	B naive	Post-HIV vs Pre-HIV
chr4-10684415-10685032	0.00884873736661164	-1.08933362689676	0.009	0.018	1	B_naive	B naive	Post-HIV vs Pre-HIV
chr20-1857292-1857817	0.00886334232327098	2.35304394152198	0.013	0.002	1	B_naive	B naive	Post-HIV vs Pre-HIV
chr5-158873088-158873411	0.00886691635080927	0.970139938316334	0.03	0.015	1	B_naive	B naive	Post-HIV vs Pre-HIV
chr9-88534046-88535733	0.00887983107256172	2.13707171172518	0.035	0.007	1	B_naive	B naive	Post-HIV vs Pre-HIV
chr13-66139674-66140036	0.00888148846342057	1.55696321367797	0.041	0.013	1	B_naive	B naive	Post-HIV vs Pre-HIV
chr10-100561672-100563318	0.00888374349937491	-0.415100432953893	0.077	0.097	1	B_naive	B naive	Post-HIV vs Pre-HIV
chr17-30840411-30841208	0.00889356178949936	1.45471431388291	0.03	0.011	1	B_naive	B naive	Post-HIV vs Pre-HIV
chr2-201128932-201129533	0.00890432601220891	-1.6516535757491	0.008	0.022	1	B_naive	B naive	Post-HIV vs Pre-HIV
chr10-79353975-79354466	0.00890467574675984	2.66633107065823	0.014	0.002	1	B_naive	B naive	Post-HIV vs Pre-HIV
chr17-41108809-41109192	0.00890632117702378	2.2064954512443	0.014	0.003	1	B_naive	B naive	Post-HIV vs Pre-HIV
chr2-230564637-230565757	0.00891048251237486	0.932513962287626	0.072	0.038	1	B_naive	B naive	Post-HIV vs Pre-HIV
chr20-63947470-63947889	0.00891269791819035	-0.696323771646838	0.039	0.057	1	B_naive	B naive	Post-HIV vs Pre-HIV
chr5-124599377-124599947	0.00892242038904535	0.996405672896384	0.072	0.034	1	B_naive	B naive	Post-HIV vs Pre-HIV
chr12-118273943-118274616	0.00893662316065201	2.06520208031347	0.022	0.005	1	B_naive	B naive	Post-HIV vs Pre-HIV
chr9-133141603-133142668	0.00894358669262365	-0.779831073234087	0.044	0.065	1	B_naive	B naive	Post-HIV vs Pre-HIV
chr1-180851797-180852627	0.0089446726814611	2.48164496281432	0.014	0.002	1	B_naive	B naive	Post-HIV vs Pre-HIV
chr4-40514557-40516210	0.00894862462436874	1.48178967594795	0.052	0.018	1	B_naive	B naive	Post-HIV vs Pre-HIV
chr3-16912241-16913253	0.00896860316011222	1.44082294774717	0.061	0.023	1	B_naive	B naive	Post-HIV vs Pre-HIV
chr15-58520497-58520782	0.0089720047544241	4.13292704707053	0.011	0.001	1	B_naive	B naive	Post-HIV vs Pre-HIV
chr22-23232848-23233569	0.00897370798287752	3.17126994454199	0.016	0.002	1	B_naive	B naive	Post-HIV vs Pre-HIV
chr17-77453485-77454063	0.00897438881513101	-0.618426401494482	0.028	0.041	1	B_naive	B naive	Post-HIV vs Pre-HIV
chr19-55579881-55581265	0.00899064709444934	0.795064738977357	0.082	0.045	1	B_naive	B naive	Post-HIV vs Pre-HIV
chr16-50334086-50334332	0.0089968171360798	1.7333838665989	0.025	0.007	1	B_naive	B naive	Post-HIV vs Pre-HIV
chr7-158814558-158815048	0.00900717678677168	1.5789567697694	0.031	0.01	1	B_naive	B naive	Post-HIV vs Pre-HIV
chr2-87469857-87470267	0.00901242782138138	3.88683209404373	0.011	0.001	1	B_naive	B naive	Post-HIV vs Pre-HIV
chr11-110026756-110027728	0.00901926617805548	0.607192702376466	0.082	0.049	1	B_naive	B naive	Post-HIV vs Pre-HIV
chr1-155126409-155128176	0.00902207330302468	0.871442405577649	0.101	0.053	1	B_naive	B naive	Post-HIV vs Pre-HIV
chr12-4564877-4565120	0.00902766823373724	1.20748463711129	0.028	0.011	1	B_naive	B naive	Post-HIV vs Pre-HIV
chr1-178925703-178926341	0.00902881727953313	1.37158069370687	0.031	0.011	1	B_naive	B naive	Post-HIV vs Pre-HIV
chr9-21432514-21433005	0.00903466821848817	1.75255782591181	0.025	0.007	1	B_naive	B naive	Post-HIV vs Pre-HIV
chr6-13098609-13099258	0.00904339527538576	1.15728539043543	0.057	0.024	1	B_naive	B naive	Post-HIV vs Pre-HIV
chr5-172775304-172775848	0.00904585640911562	2.08367918841129	0.046	0.009	1	B_naive	B naive	Post-HIV vs Pre-HIV
chr8-97774830-97776693	0.00905139138134521	0.696040066270221	0.126	0.073	1	B_naive	B naive	Post-HIV vs Pre-HIV
chr5-76556307-76557208	0.00906247226782102	0.591183131476946	0.099	0.064	1	B_naive	B naive	Post-HIV vs Pre-HIV
chr6-14209467-14209999	0.00908789510300996	-1.3300498014054	0.011	0.022	1	B_naive	B naive	Post-HIV vs Pre-HIV
chr7-99767429-99767982	0.00909234004953997	1.81639853196987	0.014	0.004	1	B_naive	B naive	Post-HIV vs Pre-HIV
chr18-77092193-77093208	0.0090980469394643	-1.38951865354034	0.005	0.012	1	B_naive	B naive	Post-HIV vs Pre-HIV
chr5-163914709-163917161	0.00909869311371383	0.356582300085015	0.418	0.303	1	B_naive	B naive	Post-HIV vs Pre-HIV
chr9-88926841-88927890	0.00911296164046147	1.06649337844822	0.071	0.032	1	B_naive	B naive	Post-HIV vs Pre-HIV
chr9-137445034-137445677	0.00911447942028724	0.810249137578652	0.074	0.043	1	B_naive	B naive	Post-HIV vs Pre-HIV
chr17-57004088-57004356	0.00911493505362672	1.67311861266101	0.022	0.006	1	B_naive	B naive	Post-HIV vs Pre-HIV
chr3-85584831-85585169	0.00912836591893831	1.89558122252924	0.017	0.005	1	B_naive	B naive	Post-HIV vs Pre-HIV
chr11-65719702-65720953	0.00916248810957648	0.606082322168666	0.2	0.125	1	B_naive	B naive	Post-HIV vs Pre-HIV
chr20-63552531-63554925	0.00916524692785092	-0.148444159995092	0.432	0.423	1	B_naive	B naive	Post-HIV vs Pre-HIV
chr1-204564526-204566152	0.00916546336696164	-0.257541171028087	0.146	0.163	1	B_naive	B naive	Post-HIV vs Pre-HIV
chr10-50387649-50388015	0.00917513671118509	2.867468842015	0.017	0.002	1	B_naive	B naive	Post-HIV vs Pre-HIV
chr18-45453680-45454301	0.00917858453443919	1.83601391627231	0.014	0.004	1	B_naive	B naive	Post-HIV vs Pre-HIV
chr1-111214155-111215123	0.00919044953755381	1.01370962872549	0.061	0.028	1	B_naive	B naive	Post-HIV vs Pre-HIV
chr11-59536809-59538036	0.00920465772888636	1.12561913399933	0.05	0.021	1	B_naive	B naive	Post-HIV vs Pre-HIV
chr5-157857574-157859334	0.00920488838913719	0.454692042401093	0.22	0.149	1	B_naive	B naive	Post-HIV vs Pre-HIV
chr21-37365533-37368288	0.00920962297104845	-0.0894353404193577	0.42	0.385	1	B_naive	B naive	Post-HIV vs Pre-HIV
chr18-56258007-56258666	0.00921903475449731	0.9591098988857	0.074	0.036	1	B_naive	B naive	Post-HIV vs Pre-HIV
chr9-111037445-111039372	0.00923024125903684	1.44082164891565	0.025	0.009	1	B_naive	B naive	Post-HIV vs Pre-HIV
chr2-105855552-105857485	0.00923877531142099	-1.21941080647136	0.009	0.021	1	B_naive	B naive	Post-HIV vs Pre-HIV
chr3-150680721-150681431	0.00923968138167213	1.13471180982426	0.052	0.023	1	B_naive	B naive	Post-HIV vs Pre-HIV
chr1-23098541-23099087	0.00924050960804082	1.12315148947151	0.05	0.021	1	B_naive	B naive	Post-HIV vs Pre-HIV
chr17-77836462-77837170	0.00924220237670174	-1.37644685197488	0.006	0.015	1	B_naive	B naive	Post-HIV vs Pre-HIV
chrX-123764670-123765622	0.00926401029095172	1.4647242350668	0.046	0.017	1	B_naive	B naive	Post-HIV vs Pre-HIV
chr6-6331035-6332781	0.00926831664728585	0.761626075617362	0.159	0.091	1	B_naive	B naive	Post-HIV vs Pre-HIV
chr14-52350967-52352878	0.00927713017871954	-1.46431403437266	0.006	0.013	1	B_naive	B naive	Post-HIV vs Pre-HIV
chr18-12893635-12894126	0.00927878171254694	1.394296183531	0.039	0.014	1	B_naive	B naive	Post-HIV vs Pre-HIV
chr3-134852532-134853384	0.00928213422818205	-0.318406760290629	0.052	0.064	1	B_naive	B naive	Post-HIV vs Pre-HIV
chr22-36545988-36546568	0.00928577161900337	1.10794341056802	0.042	0.018	1	B_naive	B naive	Post-HIV vs Pre-HIV
chr11-34915044-34917207	0.00929128952684378	-0.250447247865288	0.252	0.269	1	B_naive	B naive	Post-HIV vs Pre-HIV
chrX-13747614-13748157	0.00929231300176796	2.49276998129815	0.014	0.002	1	B_naive	B naive	Post-HIV vs Pre-HIV
chr8-59919014-59919353	0.00929451407401596	1.86537350262195	0.014	0.004	1	B_naive	B naive	Post-HIV vs Pre-HIV
chr21-42154622-42155548	0.00929539249690827	-0.927252824863238	0.017	0.031	1	B_naive	B naive	Post-HIV vs Pre-HIV
chr21-45975244-45975932	0.00929562829640792	1.75325885237472	0.019	0.006	1	B_naive	B naive	Post-HIV vs Pre-HIV
chr22-31637217-31639009	0.00930254626938972	0.670986526201768	0.126	0.076	1	B_naive	B naive	Post-HIV vs Pre-HIV
chr1-93033529-93034094	0.00930457939277099	1.32551910183587	0.041	0.016	1	B_naive	B naive	Post-HIV vs Pre-HIV
chr5-75681064-75681546	0.00931698018557047	-1.60982597455703	0.003	0.01	1	B_naive	B naive	Post-HIV vs Pre-HIV
chr2-61993462-61993705	0.00932652353352844	2.14805684387656	0.014	0.003	1	B_naive	B naive	Post-HIV vs Pre-HIV
chr19-49325931-49326487	0.0093586462118895	0.851065019483188	0.074	0.038	1	B_naive	B naive	Post-HIV vs Pre-HIV
chr1-240575784-240576683	0.00936247169528856	-1.09431249262261	0.006	0.014	1	B_naive	B naive	Post-HIV vs Pre-HIV
chr3-13343322-13343973	0.0093701080238429	-3.00692953801994	0.002	0.01	1	B_naive	B naive	Post-HIV vs Pre-HIV
chr2-88933793-88934351	0.00937011113267034	2.48651864164824	0.017	0.003	1	B_naive	B naive	Post-HIV vs Pre-HIV
chr2-70068666-70069523	0.00938473409434462	0.749594307713937	0.108	0.058	1	B_naive	B naive	Post-HIV vs Pre-HIV
chr3-10211728-10212663	0.00938628430534766	1.52500173584534	0.044	0.014	1	B_naive	B naive	Post-HIV vs Pre-HIV
chr14-71398521-71399613	0.00938927542525994	0.475427573681005	0.264	0.182	1	B_naive	B naive	Post-HIV vs Pre-HIV
chr17-16973584-16974437	0.00939380330119429	0.743501943283835	0.115	0.066	1	B_naive	B naive	Post-HIV vs Pre-HIV
chr6-88614162-88614794	0.00939465541872684	0.72544163242346	0.044	0.025	1	B_naive	B naive	Post-HIV vs Pre-HIV
chr3-14980184-14981499	0.00940873261684883	1.30069831764238	0.049	0.021	1	B_naive	B naive	Post-HIV vs Pre-HIV
chr10-79132617-79132991	0.00941502320211654	3.35401854210519	0.016	0.002	1	B_naive	B naive	Post-HIV vs Pre-HIV
chr2-101706535-101707115	0.0094210836025304	0.640020552353467	0.077	0.048	1	B_naive	B naive	Post-HIV vs Pre-HIV
chr5-160436612-160437012	0.00942923912185237	2.57031930453362	0.014	0.002	1	B_naive	B naive	Post-HIV vs Pre-HIV
chr18-24930964-24931350	0.00943608578725998	1.48047971292615	0.031	0.011	1	B_naive	B naive	Post-HIV vs Pre-HIV
chr5-88881537-88881951	0.00943796937675054	1.14057931403795	0.061	0.026	1	B_naive	B naive	Post-HIV vs Pre-HIV
chr9-6722783-6723692	0.0094382588017038	1.37890403079765	0.033	0.013	1	B_naive	B naive	Post-HIV vs Pre-HIV
chr9-93143493-93144473	0.00944619735021074	1.42698831996522	0.035	0.011	1	B_naive	B naive	Post-HIV vs Pre-HIV
chr12-43826712-43827292	0.00946108750537032	1.45285121109536	0.033	0.012	1	B_naive	B naive	Post-HIV vs Pre-HIV
chr7-101137733-101138815	0.00949137118867945	-0.63990731345369	0.036	0.053	1	B_naive	B naive	Post-HIV vs Pre-HIV
chr11-19116274-19117789	0.00950320635101381	-0.211484450606478	0.175	0.186	1	B_naive	B naive	Post-HIV vs Pre-HIV
chrX-23725993-23726987	0.00950489121264189	1.53170487096959	0.025	0.008	1	B_naive	B naive	Post-HIV vs Pre-HIV
chr1-212455703-212456225	0.00950786246560254	-0.7359697681649	0.025	0.037	1	B_naive	B naive	Post-HIV vs Pre-HIV
chr15-66682853-66683484	0.00951024154786719	-2.86449029214575	0.002	0.012	1	B_naive	B naive	Post-HIV vs Pre-HIV
chr16-89906613-89907077	0.0095127160249354	-1.80022841307091	0.003	0.01	1	B_naive	B naive	Post-HIV vs Pre-HIV
chr6-28258702-28259551	0.00956133106741261	1.52894540217523	0.035	0.011	1	B_naive	B naive	Post-HIV vs Pre-HIV
chr19-8568755-8569776	0.00956290148174462	-0.371399716475758	0.041	0.042	1	B_naive	B naive	Post-HIV vs Pre-HIV
chr11-111931767-111932165	0.00957476664884437	1.04224755918842	0.099	0.045	1	B_naive	B naive	Post-HIV vs Pre-HIV
chr19-47302019-47302669	0.00958342610553864	1.72132748768978	0.017	0.005	1	B_naive	B naive	Post-HIV vs Pre-HIV
chr17-31535350-31536037	0.00958446690948138	0.628559680752956	0.091	0.057	1	B_naive	B naive	Post-HIV vs Pre-HIV
chr20-2983406-2984554	0.00959310245486497	-1.49343712229757	0.008	0.019	1	B_naive	B naive	Post-HIV vs Pre-HIV
chr22-38940963-38942134	0.00959650192303556	-0.446995755693168	0.025	0.027	1	B_naive	B naive	Post-HIV vs Pre-HIV
chr19-19134612-19135067	0.00960028863399367	1.43345000413094	0.028	0.01	1	B_naive	B naive	Post-HIV vs Pre-HIV
chr10-80589729-80590331	0.00960067753523512	1.79371030639797	0.014	0.004	1	B_naive	B naive	Post-HIV vs Pre-HIV
chr10-112981413-112981930	0.00960173044324929	1.02494065058344	0.06	0.027	1	B_naive	B naive	Post-HIV vs Pre-HIV
chr19-18474698-18475510	0.00960505431955614	-0.676004748994853	0.016	0.023	1	B_naive	B naive	Post-HIV vs Pre-HIV
chr2-10493119-10494059	0.00961084344278913	-0.78454916034982	0.027	0.043	1	B_naive	B naive	Post-HIV vs Pre-HIV
chr22-43033509-43034229	0.00961785964012015	1.47492770092702	0.036	0.014	1	B_naive	B naive	Post-HIV vs Pre-HIV
chr11-69078807-69080955	0.00962941668904085	1.40294391893644	0.055	0.018	1	B_naive	B naive	Post-HIV vs Pre-HIV
chr4-37994336-37994790	0.00963528359651822	1.66366712950155	0.027	0.008	1	B_naive	B naive	Post-HIV vs Pre-HIV
chr9-135992398-135993281	0.00964572793276954	1.10741179098854	0.039	0.018	1	B_naive	B naive	Post-HIV vs Pre-HIV
chr5-14326138-14326605	0.00964941971706691	1.97110884740829	0.02	0.005	1	B_naive	B naive	Post-HIV vs Pre-HIV
chr12-123457669-123459029	0.00966437144892839	0.546432988031287	0.223	0.146	1	B_naive	B naive	Post-HIV vs Pre-HIV
chr14-54627201-54628434	0.00966847573352733	0.795638689730175	0.063	0.034	1	B_naive	B naive	Post-HIV vs Pre-HIV
chr17-39792574-39793600	0.00968062645717078	1.49338621008295	0.03	0.01	1	B_naive	B naive	Post-HIV vs Pre-HIV
chr9-137452131-137454564	0.00969461215075998	0.616762062858134	0.197	0.118	1	B_naive	B naive	Post-HIV vs Pre-HIV
chr18-51074142-51075154	0.00971493346930816	1.35804640864196	0.053	0.019	1	B_naive	B naive	Post-HIV vs Pre-HIV
chr10-11631945-11632779	0.00971947487837424	0.85501853913015	0.079	0.041	1	B_naive	B naive	Post-HIV vs Pre-HIV
chr8-125343804-125344508	0.00973359969869785	4.00077887452452	0.013	0.001	1	B_naive	B naive	Post-HIV vs Pre-HIV
chr10-121974193-121975484	0.00973865578443626	-0.559451275812031	0.072	0.105	1	B_naive	B naive	Post-HIV vs Pre-HIV
chr19-54532309-54533175	0.00974134892719854	-1.7032166759145	0.005	0.014	1	B_naive	B naive	Post-HIV vs Pre-HIV
chr8-140572085-140572781	0.00974597499286389	-1.04008352428844	0.011	0.02	1	B_naive	B naive	Post-HIV vs Pre-HIV
chrX-154541550-154543547	0.00978545632802539	1.08891155913189	0.105	0.045	1	B_naive	B naive	Post-HIV vs Pre-HIV
chr17-1762534-1763522	0.00978732646189492	1.5080025333031	0.022	0.008	1	B_naive	B naive	Post-HIV vs Pre-HIV
chr11-74449087-74449993	0.00979172171361367	1.1365902599333	0.061	0.025	1	B_naive	B naive	Post-HIV vs Pre-HIV
chr7-362127-362772	0.00980209123810288	-1.28529240483569	0.006	0.014	1	B_naive	B naive	Post-HIV vs Pre-HIV
chr4-89100926-89101966	0.00981291585076209	-1.75457611275685	0.005	0.017	1	B_naive	B naive	Post-HIV vs Pre-HIV
chrX-110276772-110276975	0.00981798782873021	3.84911316602295	0.011	0.001	1	B_naive	B naive	Post-HIV vs Pre-HIV
chr2-54522394-54523027	0.0098328407718117	0.911523641935611	0.06	0.029	1	B_naive	B naive	Post-HIV vs Pre-HIV
chr17-27506226-27507131	0.00983822387223226	-2.17876974544989	0.005	0.021	1	B_naive	B naive	Post-HIV vs Pre-HIV
chr19-15309757-15310144	0.00984096323447193	2.11443766663164	0.013	0.003	1	B_naive	B naive	Post-HIV vs Pre-HIV
chr18-3449985-3450260	0.00984691328538422	0.926270914751827	0.055	0.026	1	B_naive	B naive	Post-HIV vs Pre-HIV
chr1-78130612-78131069	0.00986208726097982	3.07459713772456	0.014	0.002	1	B_naive	B naive	Post-HIV vs Pre-HIV
chr4-40289239-40290171	0.00986277660805925	0.913515956304791	0.074	0.038	1	B_naive	B naive	Post-HIV vs Pre-HIV
chr7-75878375-75880471	0.00987530890170715	-0.16109742268383	0.247	0.254	1	B_naive	B naive	Post-HIV vs Pre-HIV
chr13-50772776-50773337	0.00987952653043295	1.15220756387909	0.042	0.019	1	B_naive	B naive	Post-HIV vs Pre-HIV
chr5-60600946-60601184	0.00988231123964834	2.17277197245022	0.011	0.002	1	B_naive	B naive	Post-HIV vs Pre-HIV
chr10-3945533-3946267	0.00989265233231535	-0.73585775714798	0.008	0.014	1	B_naive	B naive	Post-HIV vs Pre-HIV
chr10-109912089-109912774	0.00990953686277629	1.11793397445711	0.041	0.018	1	B_naive	B naive	Post-HIV vs Pre-HIV
chr2-112996249-112997115	0.00991815285183795	-1.52403357470377	0.005	0.011	1	B_naive	B naive	Post-HIV vs Pre-HIV
chr1-156368743-156369543	0.00992112741632961	-2.03589258611218	0.005	0.015	1	B_naive	B naive	Post-HIV vs Pre-HIV
chr1-10510469-10511735	0.00993738595507282	-0.856950854538741	0.019	0.03	1	B_naive	B naive	Post-HIV vs Pre-HIV
chr17-64448508-64450004	0.00994120473178088	0.618664150936628	0.097	0.063	1	B_naive	B naive	Post-HIV vs Pre-HIV
chr5-10863469-10864143	0.00994833252987484	3.62388540423026	0.011	0.001	1	B_naive	B naive	Post-HIV vs Pre-HIV
chr9-114097991-114098897	0.009952911916954	1.08262983173073	0.061	0.028	1	B_naive	B naive	Post-HIV vs Pre-HIV
chr8-100865494-100866237	0.00995977239207751	-2.81485675755026	0.002	0.01	1	B_naive	B naive	Post-HIV vs Pre-HIV
chr9-76755424-76756178	0.00999150293262292	1.01487084029052	0.061	0.029	1	B_naive	B naive	Post-HIV vs Pre-HIV
chr22-40050070-40050834	0.00999193926247006	0.594029446838439	0.131	0.084	1	B_naive	B naive	Post-HIV vs Pre-HIV
chr1-20077986-20078696	0.0100014053232156	0.979390202962614	0.091	0.045	1	B_naive	B naive	Post-HIV vs Pre-HIV
chr12-104520144-104520899	0.0100062312965826	0.710722717980105	0.077	0.046	1	B_naive	B naive	Post-HIV vs Pre-HIV
chr19-12977496-12978349	0.0100070140803603	0.90986444882512	0.079	0.041	1	B_naive	B naive	Post-HIV vs Pre-HIV
chr11-64447734-64449883	0.0100103344547293	0.481926855138519	0.234	0.156	1	B_naive	B naive	Post-HIV vs Pre-HIV
chr1-200139643-200139977	0.0100188416008329	1.41408709352019	0.027	0.01	1	B_naive	B naive	Post-HIV vs Pre-HIV
chr9-76605070-76605780	0.0100335951503461	-1.00074384054291	0.016	0.026	1	B_naive	B naive	Post-HIV vs Pre-HIV
chr2-3242367-3243247	0.0100425314783421	1.30712057498936	0.033	0.014	1	B_naive	B naive	Post-HIV vs Pre-HIV
chr12-69156643-69157398	0.0100489760347416	0.930876471399865	0.097	0.05	1	B_naive	B naive	Post-HIV vs Pre-HIV
chr1-169794057-169795860	0.0100581348420547	0.457777759545111	0.234	0.16	1	B_naive	B naive	Post-HIV vs Pre-HIV
chr18-45455834-45456465	0.010058568196353	1.06702697627615	0.046	0.021	1	B_naive	B naive	Post-HIV vs Pre-HIV
chr8-85171543-85172101	0.0100617201661402	-1.05160079390901	0.013	0.024	1	B_naive	B naive	Post-HIV vs Pre-HIV
chr11-76160946-76161766	0.0100757620818311	-2.93482873406393	0.002	0.01	1	B_naive	B naive	Post-HIV vs Pre-HIV
chr3-112472668-112473952	0.010094445618087	-0.406188708842379	0.053	0.069	1	B_naive	B naive	Post-HIV vs Pre-HIV
chr8-1766340-1767438	0.0101038406626806	0.867802381231773	0.11	0.059	1	B_naive	B naive	Post-HIV vs Pre-HIV
chr7-134710493-134711691	0.0101191439651675	-1.64391248925331	0.005	0.013	1	B_naive	B naive	Post-HIV vs Pre-HIV
chr7-18521255-18521499	0.0101387484948305	0.980566417384994	0.017	0.009	1	B_naive	B naive	Post-HIV vs Pre-HIV
chr16-49854991-49856012	0.0101414180897314	1.12053768866721	0.052	0.022	1	B_naive	B naive	Post-HIV vs Pre-HIV
chr1-227730225-227730633	0.0101442185226101	1.46238843660652	0.035	0.012	1	B_naive	B naive	Post-HIV vs Pre-HIV
chr20-20002575-20004038	0.0101767329098119	1.6824295742708	0.039	0.012	1	B_naive	B naive	Post-HIV vs Pre-HIV
chr8-6559008-6559417	0.0101879877882437	1.1015427313181	0.038	0.017	1	B_naive	B naive	Post-HIV vs Pre-HIV
chr4-140720374-140721341	0.010199367921406	1.22050891353123	0.06	0.024	1	B_naive	B naive	Post-HIV vs Pre-HIV
chr20-50226300-50227176	0.0102064958648543	3.64377600696499	0.022	0.002	1	B_naive	B naive	Post-HIV vs Pre-HIV
chr3-39267243-39268511	0.0102068547974306	-0.608231814347587	0.031	0.042	1	B_naive	B naive	Post-HIV vs Pre-HIV
chr14-35365076-35366707	0.0102086839516543	1.53219802985526	0.047	0.014	1	B_naive	B naive	Post-HIV vs Pre-HIV
chr12-49567226-49568736	0.0102100350383932	0.464536790264237	0.23	0.161	1	B_naive	B naive	Post-HIV vs Pre-HIV
chr5-91361033-91361708	0.0102135014884049	1.50918205666543	0.028	0.01	1	B_naive	B naive	Post-HIV vs Pre-HIV
chr1-9410671-9411327	0.0102283916450166	2.17716119858674	0.02	0.004	1	B_naive	B naive	Post-HIV vs Pre-HIV
chr2-112884399-112885266	0.0102615810625279	2.03901825422545	0.024	0.006	1	B_naive	B naive	Post-HIV vs Pre-HIV
chr17-42198594-42199272	0.0102701506458854	0.829121578648605	0.104	0.055	1	B_naive	B naive	Post-HIV vs Pre-HIV
chr12-124565901-124569055	0.0102704981002227	0.362309673636719	0.31	0.216	1	B_naive	B naive	Post-HIV vs Pre-HIV
chr2-230667958-230668979	0.0102828918459523	1.52365570647157	0.031	0.01	1	B_naive	B naive	Post-HIV vs Pre-HIV
chr1-21818522-21819029	0.0102831823997992	1.49055510388645	0.035	0.012	1	B_naive	B naive	Post-HIV vs Pre-HIV
chr2-169131525-169132284	0.0102841578119552	1.00379372622836	0.042	0.022	1	B_naive	B naive	Post-HIV vs Pre-HIV
chr12-108722971-108723865	0.010289791072459	2.77698488284986	0.02	0.002	1	B_naive	B naive	Post-HIV vs Pre-HIV
chr1-202009217-202010018	0.0102966611890701	1.26630125928932	0.046	0.018	1	B_naive	B naive	Post-HIV vs Pre-HIV
chr19-4104130-4105388	0.010307908267859	-0.511380498727107	0.057	0.07	1	B_naive	B naive	Post-HIV vs Pre-HIV
chr1-184840280-184841060	0.0103128433933511	-1.00095870839469	0.009	0.016	1	B_naive	B naive	Post-HIV vs Pre-HIV
chr12-108300643-108301228	0.0103148916498344	-1.99319887196749	0.003	0.01	1	B_naive	B naive	Post-HIV vs Pre-HIV
chr13-110656180-110656611	0.0103150068143432	1.74217278210645	0.033	0.01	1	B_naive	B naive	Post-HIV vs Pre-HIV
chr9-76463227-76463551	0.0103355809052031	0.948456387990018	0.047	0.023	1	B_naive	B naive	Post-HIV vs Pre-HIV
chr1-225809661-225810586	0.0103358752271896	-0.407812171816869	0.038	0.043	1	B_naive	B naive	Post-HIV vs Pre-HIV
chr2-73212179-73212831	0.0103632352670866	1.12007572357763	0.079	0.035	1	B_naive	B naive	Post-HIV vs Pre-HIV
chr11-76683247-76683487	0.0103745086913062	3.55292026563757	0.011	0.001	1	B_naive	B naive	Post-HIV vs Pre-HIV
chr19-1767114-1767786	0.010378504170047	1.03992599823101	0.06	0.027	1	B_naive	B naive	Post-HIV vs Pre-HIV
chr6-154306534-154307168	0.0103959397873842	1.08589595470012	0.025	0.012	1	B_naive	B naive	Post-HIV vs Pre-HIV
chr22-41698973-41699808	0.0104002559050621	1.15100056095197	0.093	0.038	1	B_naive	B naive	Post-HIV vs Pre-HIV
chrX-79175990-79176433	0.0104099503661337	-1.00092505714074	0.009	0.018	1	B_naive	B naive	Post-HIV vs Pre-HIV
chr5-58850080-58850596	0.0104102203482979	1.20063879969454	0.02	0.009	1	B_naive	B naive	Post-HIV vs Pre-HIV
chr14-103104578-103105421	0.0104224383781256	0.867506453185008	0.105	0.055	1	B_naive	B naive	Post-HIV vs Pre-HIV
chr17-82528482-82529143	0.010456494470211	2.55685708541176	0.016	0.002	1	B_naive	B naive	Post-HIV vs Pre-HIV
chr4-24488359-24489020	0.0104647354316069	3.31444388656016	0.016	0.002	1	B_naive	B naive	Post-HIV vs Pre-HIV
chr14-49829651-49830617	0.010469733304991	1.71028144373811	0.03	0.009	1	B_naive	B naive	Post-HIV vs Pre-HIV
chr21-34834656-34836520	0.0104761996045186	1.38749944834835	0.022	0.008	1	B_naive	B naive	Post-HIV vs Pre-HIV
chr7-151245112-151245889	0.010490990059155	-0.446547525502156	0.096	0.112	1	B_naive	B naive	Post-HIV vs Pre-HIV
chr4-107930708-107932363	0.0104921879338907	0.488025372574585	0.288	0.19	1	B_naive	B naive	Post-HIV vs Pre-HIV
chr17-58152685-58153406	0.0104922606277004	-1.26523754299427	0.006	0.017	1	B_naive	B naive	Post-HIV vs Pre-HIV
chr6-139970440-139971095	0.0104934187154409	1.90364081382354	0.019	0.005	1	B_naive	B naive	Post-HIV vs Pre-HIV
chr17-36608466-36609508	0.0104953345268328	-1.07919790043246	0.011	0.02	1	B_naive	B naive	Post-HIV vs Pre-HIV
chr4-84752960-84754318	0.0105059483073052	3.50609128089109	0.017	0.002	1	B_naive	B naive	Post-HIV vs Pre-HIV
chr1-161138177-161138663	0.0105103744057393	2.78846560789974	0.011	0.002	1	B_naive	B naive	Post-HIV vs Pre-HIV
chr12-107774260-107775660	0.0105181109017118	-2.90859223139256	0.002	0.01	1	B_naive	B naive	Post-HIV vs Pre-HIV
chr9-107465136-107466335	0.0105190490304852	-0.709947715869978	0.033	0.05	1	B_naive	B naive	Post-HIV vs Pre-HIV
chr14-23094147-23096649	0.0105210160418236	-0.0381512717969259	0.481	0.443	1	B_naive	B naive	Post-HIV vs Pre-HIV
chr1-180881882-180882249	0.010526693317801	2.83394321456014	0.014	0.002	1	B_naive	B naive	Post-HIV vs Pre-HIV
chr16-21645079-21645799	0.0105361806592178	0.755025937577785	0.097	0.056	1	B_naive	B naive	Post-HIV vs Pre-HIV
chr11-46236867-46238691	0.010569311265493	0.83703229476225	0.071	0.038	1	B_naive	B naive	Post-HIV vs Pre-HIV
chr10-11667729-11668126	0.0105771071215409	1.9037183813314	0.025	0.006	1	B_naive	B naive	Post-HIV vs Pre-HIV
chr17-55295569-55296260	0.0105889308690543	1.83434281272633	0.024	0.006	1	B_naive	B naive	Post-HIV vs Pre-HIV
chr4-108556623-108557231	0.0105922220487332	1.21874432845034	0.027	0.011	1	B_naive	B naive	Post-HIV vs Pre-HIV
chr5-181099963-181100834	0.0105996556173202	1.73722640559403	0.011	0.003	1	B_naive	B naive	Post-HIV vs Pre-HIV
chr7-24842202-24843189	0.0106167945875336	-0.808399878771966	0.038	0.062	1	B_naive	B naive	Post-HIV vs Pre-HIV
chr3-46974414-46974768	0.010620190789645	0.741815393803552	0.066	0.041	1	B_naive	B naive	Post-HIV vs Pre-HIV
chr3-39405933-39407220	0.010624093512349	-0.114658382658545	0.34	0.327	1	B_naive	B naive	Post-HIV vs Pre-HIV
chr13-73765251-73766410	0.0106255665426091	-0.483643251253616	0.055	0.068	1	B_naive	B naive	Post-HIV vs Pre-HIV
chr1-248622491-248623146	0.0106315032711522	1.00051154712728	0.05	0.024	1	B_naive	B naive	Post-HIV vs Pre-HIV
chr9-33029038-33029702	0.0106378351341629	2.25566522628167	0.02	0.004	1	B_naive	B naive	Post-HIV vs Pre-HIV
chr4-174213819-174214596	0.0106483073064375	1.81693766014293	0.022	0.006	1	B_naive	B naive	Post-HIV vs Pre-HIV
chr1-231240363-231242148	0.0106494496399233	0.414592609933179	0.25	0.171	1	B_naive	B naive	Post-HIV vs Pre-HIV
chr17-37799674-37800199	0.0106662794768296	-0.766642350773075	0.028	0.048	1	B_naive	B naive	Post-HIV vs Pre-HIV
chr3-184756084-184756740	0.0106668673323276	1.60615321945528	0.02	0.007	1	B_naive	B naive	Post-HIV vs Pre-HIV
chr1-76294366-76295306	0.0106748761289522	1.6238391068623	0.022	0.007	1	B_naive	B naive	Post-HIV vs Pre-HIV
chr6-158569652-158570313	0.0106780123028161	2.85705638309292	0.011	0.002	1	B_naive	B naive	Post-HIV vs Pre-HIV
chr9-77166888-77167988	0.0106895885987116	1.78641773773185	0.022	0.006	1	B_naive	B naive	Post-HIV vs Pre-HIV
chr4-25866461-25866683	0.0106896643856389	1.59576667052657	0.027	0.009	1	B_naive	B naive	Post-HIV vs Pre-HIV
chr7-150715138-150716802	0.0106901111105373	-0.858204404600913	0.016	0.026	1	B_naive	B naive	Post-HIV vs Pre-HIV
chr18-58493473-58494167	0.0106917402647076	1.15321307928146	0.042	0.018	1	B_naive	B naive	Post-HIV vs Pre-HIV
chrX-102154313-102156238	0.0106943594119079	-0.746738689635876	0.024	0.037	1	B_naive	B naive	Post-HIV vs Pre-HIV
chr9-112743299-112743952	0.0106946857780803	1.04415962375417	0.055	0.026	1	B_naive	B naive	Post-HIV vs Pre-HIV
chr2-223881571-223882297	0.0106961438972371	-1.71007350332051	0.006	0.019	1	B_naive	B naive	Post-HIV vs Pre-HIV
chr9-122463633-122465341	0.0107229851634488	1.00091668314741	0.072	0.033	1	B_naive	B naive	Post-HIV vs Pre-HIV
chr9-83537289-83538955	0.0107290577051936	1.68857996791503	0.038	0.011	1	B_naive	B naive	Post-HIV vs Pre-HIV
chr20-62501457-62502638	0.010734941544073	-1.07760550672628	0.016	0.033	1	B_naive	B naive	Post-HIV vs Pre-HIV
chr12-105109602-105110053	0.010744435097836	-0.969168478999595	0.028	0.048	1	B_naive	B naive	Post-HIV vs Pre-HIV
chr5-143812026-143812732	0.0107577857742056	1.84808189489445	0.019	0.006	1	B_naive	B naive	Post-HIV vs Pre-HIV
chr10-8415920-8417163	0.0107853406247018	-1.2350645584903	0.009	0.018	1	B_naive	B naive	Post-HIV vs Pre-HIV
chr3-66266930-66267482	0.0107961117405198	0.584289487371011	0.102	0.065	1	B_naive	B naive	Post-HIV vs Pre-HIV
chr6-13453734-13455308	0.0108029387222356	-0.529203122994982	0.071	0.093	1	B_naive	B naive	Post-HIV vs Pre-HIV
chr7-90118668-90119719	0.0108033888298255	2.02980080894247	0.013	0.003	1	B_naive	B naive	Post-HIV vs Pre-HIV
chr7-150754962-150757147	0.0108090800070258	-0.679062658146987	0.019	0.027	1	B_naive	B naive	Post-HIV vs Pre-HIV
chr12-3995626-3996180	0.0108095369529832	1.59937182486542	0.033	0.01	1	B_naive	B naive	Post-HIV vs Pre-HIV
chr20-46088969-46090273	0.0108162634212918	0.352798965392838	0.34	0.241	1	B_naive	B naive	Post-HIV vs Pre-HIV
chr10-112985743-112986789	0.0108281865916183	2.14654623977676	0.022	0.006	1	B_naive	B naive	Post-HIV vs Pre-HIV
chr17-14436687-14437494	0.0108367366320079	1.25676128076911	0.025	0.01	1	B_naive	B naive	Post-HIV vs Pre-HIV
chr22-46373094-46374662	0.01084145591052	-0.792988923441273	0.02	0.035	1	B_naive	B naive	Post-HIV vs Pre-HIV
chr2-46541565-46544377	0.0108519533968359	-0.164252955192539	0.41	0.418	1	B_naive	B naive	Post-HIV vs Pre-HIV
chr10-13299243-13300400	0.0108544309146286	0.558973150741627	0.242	0.15	1	B_naive	B naive	Post-HIV vs Pre-HIV
chr5-39218886-39219902	0.010858108840135	2.27243304847122	0.02	0.004	1	B_naive	B naive	Post-HIV vs Pre-HIV
chr1-66923998-66925695	0.0108584812179666	0.292884071208295	0.442	0.358	1	B_naive	B naive	Post-HIV vs Pre-HIV
chr3-112071781-112072862	0.0108695092376412	-1.1674668703967	0.008	0.018	1	B_naive	B naive	Post-HIV vs Pre-HIV
chr10-119079662-119081511	0.0108724722025057	0.491356318797959	0.347	0.241	1	B_naive	B naive	Post-HIV vs Pre-HIV
chr19-14149011-14150405	0.0108808138114881	0.864603581376685	0.075	0.04	1	B_naive	B naive	Post-HIV vs Pre-HIV
chr1-159899743-159900399	0.0108886980768487	-0.968148118349293	0.017	0.027	1	B_naive	B naive	Post-HIV vs Pre-HIV
chr21-42973540-42975737	0.0108970723112164	-0.110886321230095	0.544	0.543	1	B_naive	B naive	Post-HIV vs Pre-HIV
chr11-67261272-67261673	0.0109040736533977	1.44280069863412	0.035	0.012	1	B_naive	B naive	Post-HIV vs Pre-HIV
chr17-27879668-27880363	0.0109153455371461	-1.69638589753882	0.005	0.017	1	B_naive	B naive	Post-HIV vs Pre-HIV
chr11-61141410-61142061	0.0109180910859899	1.73677108735317	0.025	0.007	1	B_naive	B naive	Post-HIV vs Pre-HIV
chr6-1552330-1552792	0.0109264567885415	2.10210673480513	0.011	0.002	1	B_naive	B naive	Post-HIV vs Pre-HIV
chr7-128696938-128697878	0.0109399555110966	1.12499254023656	0.068	0.028	1	B_naive	B naive	Post-HIV vs Pre-HIV
chr4-39043520-39045472	0.0109490963356925	-0.101930734382702	0.417	0.399	1	B_naive	B naive	Post-HIV vs Pre-HIV
chr15-90574195-90574833	0.0109512592687652	1.74048992673345	0.02	0.006	1	B_naive	B naive	Post-HIV vs Pre-HIV
chr5-71887215-71888051	0.0109743567517579	1.49816137362203	0.025	0.009	1	B_naive	B naive	Post-HIV vs Pre-HIV
chr4-184406628-184407438	0.0109800134210509	2.60363024389338	0.019	0.003	1	B_naive	B naive	Post-HIV vs Pre-HIV
chr16-29862372-29863817	0.0109852561015838	0.381368474182871	0.307	0.23	1	B_naive	B naive	Post-HIV vs Pre-HIV
chr5-90528549-90530381	0.010992361273991	-0.104966915483965	0.343	0.335	1	B_naive	B naive	Post-HIV vs Pre-HIV
chr2-113583303-113584206	0.0110277327085696	0.637233591790654	0.119	0.07	1	B_naive	B naive	Post-HIV vs Pre-HIV
chr2-9781893-9782733	0.0110331840429096	-1.08537042723446	0.008	0.015	1	B_naive	B naive	Post-HIV vs Pre-HIV
chr6-158868163-158868437	0.0110564748852986	2.34102099482709	0.013	0.002	1	B_naive	B naive	Post-HIV vs Pre-HIV
chrX-103831262-103832572	0.0110679911840065	1.23683403656019	0.075	0.03	1	B_naive	B naive	Post-HIV vs Pre-HIV
chr2-241366753-241367470	0.0110799747407965	2.57114808690478	0.013	0.002	1	B_naive	B naive	Post-HIV vs Pre-HIV
chr9-89999190-90000295	0.0110869080028032	0.9682727452671	0.083	0.04	1	B_naive	B naive	Post-HIV vs Pre-HIV
chr16-71411984-71413073	0.0110912345078536	0.983737700281202	0.047	0.024	1	B_naive	B naive	Post-HIV vs Pre-HIV
chr11-120210258-120211613	0.0110938571078879	-0.421516269320716	0.063	0.068	1	B_naive	B naive	Post-HIV vs Pre-HIV
chr6-90586308-90587549	0.0110952521425762	0.513948637867995	0.277	0.182	1	B_naive	B naive	Post-HIV vs Pre-HIV
chr1-114558586-114559696	0.0110981059810645	0.951837216882319	0.074	0.037	1	B_naive	B naive	Post-HIV vs Pre-HIV
chr11-114149560-114149901	0.0111039703514636	2.71900748189514	0.011	0.002	1	B_naive	B naive	Post-HIV vs Pre-HIV
chr14-104656386-104657508	0.0111046215821728	0.445318929780311	0.259	0.186	1	B_naive	B naive	Post-HIV vs Pre-HIV
chr10-6188071-6188890	0.0111076509329793	2.40950119664725	0.013	0.002	1	B_naive	B naive	Post-HIV vs Pre-HIV
chr9-137261791-137262475	0.0111118835059314	2.30853998820565	0.013	0.002	1	B_naive	B naive	Post-HIV vs Pre-HIV
chr19-18254946-18255583	0.0111186116923414	0.935693423249154	0.088	0.043	1	B_naive	B naive	Post-HIV vs Pre-HIV
chr4-98705630-98706940	0.0111243357507728	-1.50687033227551	0.005	0.012	1	B_naive	B naive	Post-HIV vs Pre-HIV
chr4-73731822-73732509	0.0111429116100953	2.46791215300197	0.016	0.003	1	B_naive	B naive	Post-HIV vs Pre-HIV
chr3-16430836-16431629	0.011181312528327	0.993318403263376	0.082	0.04	1	B_naive	B naive	Post-HIV vs Pre-HIV
chr2-58035372-58035685	0.0111918731917743	1.97295049080189	0.025	0.006	1	B_naive	B naive	Post-HIV vs Pre-HIV
chr12-123057556-123058133	0.0111926647106979	2.24591313922646	0.011	0.002	1	B_naive	B naive	Post-HIV vs Pre-HIV
chr11-117138602-117139056	0.0111989838184393	2.62128635576281	0.014	0.002	1	B_naive	B naive	Post-HIV vs Pre-HIV
chr16-2841010-2843077	0.0112055208990187	-0.857648862067657	0.017	0.023	1	B_naive	B naive	Post-HIV vs Pre-HIV
chr12-12611121-12612708	0.0112064044748867	-0.216041786161428	0.179	0.191	1	B_naive	B naive	Post-HIV vs Pre-HIV
chr3-123723260-123723892	0.0112142381967462	1.42486073996004	0.024	0.009	1	B_naive	B naive	Post-HIV vs Pre-HIV
chr16-31063502-31064971	0.0112324770302143	-0.624176755755955	0.013	0.018	1	B_naive	B naive	Post-HIV vs Pre-HIV
chr1-212413959-212415836	0.0112326862687843	-0.0992188002093001	0.285	0.281	1	B_naive	B naive	Post-HIV vs Pre-HIV
chr3-46064817-46065886	0.011237697675229	-1.0858163159002	0.016	0.029	1	B_naive	B naive	Post-HIV vs Pre-HIV
chr2-98487579-98488267	0.0112383060815352	1.6317524897164	0.038	0.011	1	B_naive	B naive	Post-HIV vs Pre-HIV
chr20-38839930-38841528	0.0112395063055838	-0.815706456076335	0.02	0.033	1	B_naive	B naive	Post-HIV vs Pre-HIV
chr12-6764035-6764732	0.0112476719205488	-0.517743883338096	0.061	0.076	1	B_naive	B naive	Post-HIV vs Pre-HIV
chr5-138339145-138339797	0.0112482396740014	1.54218321033139	0.038	0.012	1	B_naive	B naive	Post-HIV vs Pre-HIV
chrX-101759003-101759385	0.0112500995715513	1.83012661210868	0.011	0.003	1	B_naive	B naive	Post-HIV vs Pre-HIV
chr1-160549136-160549778	0.0112575322090863	1.3150184295091	0.075	0.029	1	B_naive	B naive	Post-HIV vs Pre-HIV
chr3-50566930-50567967	0.0112601839399656	-0.275378544678807	0.192	0.204	1	B_naive	B naive	Post-HIV vs Pre-HIV
chr9-105243715-105245800	0.0112639994353622	0.438498105756967	0.302	0.205	1	B_naive	B naive	Post-HIV vs Pre-HIV
chr13-49529819-49530858	0.0112647728040869	1.08267933714212	0.064	0.03	1	B_naive	B naive	Post-HIV vs Pre-HIV
chr2-241110193-241111761	0.0112649759294161	-0.736944470330073	0.079	0.117	1	B_naive	B naive	Post-HIV vs Pre-HIV
chr20-10634252-10634543	0.011265505829089	1.95446197159824	0.016	0.004	1	B_naive	B naive	Post-HIV vs Pre-HIV
chr13-30156839-30157852	0.0112702899524428	-2.37550330246968	0.003	0.012	1	B_naive	B naive	Post-HIV vs Pre-HIV
chr15-31352841-31354003	0.0112711371556833	-0.382970640253891	0.165	0.197	1	B_naive	B naive	Post-HIV vs Pre-HIV
chr17-4639123-4639618	0.0112768211939723	1.79202827749199	0.031	0.009	1	B_naive	B naive	Post-HIV vs Pre-HIV
chr19-50147464-50148488	0.0112778011581195	-0.398614329200833	0.064	0.08	1	B_naive	B naive	Post-HIV vs Pre-HIV
chr3-59443651-59444734	0.0112821910601256	-1.55037681520763	0.003	0.01	1	B_naive	B naive	Post-HIV vs Pre-HIV
chr2-60872642-60873752	0.0112842364913242	0.743413109356344	0.075	0.044	1	B_naive	B naive	Post-HIV vs Pre-HIV
chr8-66033123-66034188	0.0112874406104572	0.867150575786629	0.075	0.042	1	B_naive	B naive	Post-HIV vs Pre-HIV
chr9-98112154-98112872	0.0113078803807223	2.07941177810861	0.016	0.003	1	B_naive	B naive	Post-HIV vs Pre-HIV
chr16-23987267-23987810	0.0113106325318526	1.06535703928874	0.072	0.034	1	B_naive	B naive	Post-HIV vs Pre-HIV
chr15-58931992-58932301	0.0113253981338722	1.29547412121136	0.02	0.007	1	B_naive	B naive	Post-HIV vs Pre-HIV
chr2-86336949-86337979	0.0113291487781071	-1.38325616968705	0.009	0.022	1	B_naive	B naive	Post-HIV vs Pre-HIV
chr1-16716505-16717123	0.0113296161869382	-2.93002201500611	0.002	0.01	1	B_naive	B naive	Post-HIV vs Pre-HIV
chr9-121168780-121169758	0.0113387829489158	1.72568332525294	0.017	0.005	1	B_naive	B naive	Post-HIV vs Pre-HIV
chr18-31740722-31741441	0.0113618300708137	2.20069412033854	0.024	0.005	1	B_naive	B naive	Post-HIV vs Pre-HIV
chr10-98045626-98046144	0.011364003289357	1.77961261508841	0.016	0.004	1	B_naive	B naive	Post-HIV vs Pre-HIV
chr17-48581929-48582285	0.0113702474541965	1.35220466742842	0.033	0.013	1	B_naive	B naive	Post-HIV vs Pre-HIV
chr6-3756320-3756819	0.0113704101077509	1.63029425309126	0.022	0.006	1	B_naive	B naive	Post-HIV vs Pre-HIV
chr18-5294211-5297167	0.0113738796295495	0.181282399657113	0.508	0.425	1	B_naive	B naive	Post-HIV vs Pre-HIV
chr2-99862452-99862864	0.0113931466992856	2.05683673748474	0.019	0.004	1	B_naive	B naive	Post-HIV vs Pre-HIV
chr18-11149104-11149853	0.0113952652897278	3.76039231885847	0.011	0.001	1	B_naive	B naive	Post-HIV vs Pre-HIV
chr13-33786441-33787621	0.0113953577958146	1.82185904381066	0.03	0.007	1	B_naive	B naive	Post-HIV vs Pre-HIV
chr8-66063821-66065459	0.0114027249873391	1.4379148824117	0.031	0.011	1	B_naive	B naive	Post-HIV vs Pre-HIV
chr8-47597791-47598548	0.0114039777836952	-1.25470849791209	0.008	0.014	1	B_naive	B naive	Post-HIV vs Pre-HIV
chr12-116452998-116453294	0.0114139427671058	1.99250502691027	0.013	0.003	1	B_naive	B naive	Post-HIV vs Pre-HIV
chr6-116385008-116385728	0.0114285318451484	3.10876478051312	0.014	0.002	1	B_naive	B naive	Post-HIV vs Pre-HIV
chr2-25273163-25273916	0.0114302355218501	0.8300154667725	0.085	0.045	1	B_naive	B naive	Post-HIV vs Pre-HIV
chr6-136772533-136772994	0.0114337405964174	-3.32432315653961	0.002	0.011	1	B_naive	B naive	Post-HIV vs Pre-HIV
chr2-64606393-64607426	0.0114351532046752	0.547190184074776	0.14	0.088	1	B_naive	B naive	Post-HIV vs Pre-HIV
chr11-103648623-103649175	0.0114401511321202	1.64180546237722	0.022	0.006	1	B_naive	B naive	Post-HIV vs Pre-HIV
chr17-81597774-81598813	0.0114484187821297	0.814382755261511	0.118	0.065	1	B_naive	B naive	Post-HIV vs Pre-HIV
chr19-38849111-38850793	0.0114610953901134	-0.139396366893166	0.623	0.622	1	B_naive	B naive	Post-HIV vs Pre-HIV
chrX-16888966-16889820	0.0114862770469942	-1.33828684612618	0.005	0.011	1	B_naive	B naive	Post-HIV vs Pre-HIV
chr2-85409816-85410778	0.0114958092882388	-0.318518429615756	0.107	0.126	1	B_naive	B naive	Post-HIV vs Pre-HIV
chr3-58349608-58350968	0.0114986596797017	0.600890843261211	0.153	0.096	1	B_naive	B naive	Post-HIV vs Pre-HIV
chr4-152643003-152644118	0.0115035945784469	-0.307869708087562	0.069	0.079	1	B_naive	B naive	Post-HIV vs Pre-HIV
chr11-34233923-34234620	0.011512310874194	-0.65431360569894	0.055	0.077	1	B_naive	B naive	Post-HIV vs Pre-HIV
chr13-99296292-99296829	0.0115196065274456	1.2539743950692	0.036	0.014	1	B_naive	B naive	Post-HIV vs Pre-HIV
chr11-64239058-64239415	0.0115375388837629	2.09298311937147	0.017	0.004	1	B_naive	B naive	Post-HIV vs Pre-HIV
chr17-16520573-16521605	0.0115472631290883	1.01743219683407	0.052	0.024	1	B_naive	B naive	Post-HIV vs Pre-HIV
chr12-3869582-3870251	0.011550820868385	1.26566323454516	0.049	0.019	1	B_naive	B naive	Post-HIV vs Pre-HIV
chr11-113840972-113842003	0.0115567387304472	1.188463950389	0.039	0.016	1	B_naive	B naive	Post-HIV vs Pre-HIV
chr13-51585777-51585983	0.0115598110638062	1.96326909183916	0.019	0.005	1	B_naive	B naive	Post-HIV vs Pre-HIV
chr6-33111795-33112615	0.011570753226443	0.626824471947801	0.116	0.071	1	B_naive	B naive	Post-HIV vs Pre-HIV
chr5-141084420-141084741	0.0115795008007329	2.15918784125423	0.02	0.005	1	B_naive	B naive	Post-HIV vs Pre-HIV
chr12-104740346-104741431	0.0115797093346464	0.617324999160874	0.115	0.071	1	B_naive	B naive	Post-HIV vs Pre-HIV
chr8-69770500-69770960	0.0115799762548363	-1.67491129965993	0.005	0.014	1	B_naive	B naive	Post-HIV vs Pre-HIV
chr1-6591022-6591616	0.0115916902524697	1.90814951075223	0.014	0.004	1	B_naive	B naive	Post-HIV vs Pre-HIV
chr2-33528223-33528725	0.0115936283820966	1.66492822545996	0.027	0.008	1	B_naive	B naive	Post-HIV vs Pre-HIV
chr17-16267554-16268685	0.011595352494884	1.12161722994354	0.047	0.022	1	B_naive	B naive	Post-HIV vs Pre-HIV
chr2-197158103-197159195	0.0116038863781357	0.886994304841656	0.06	0.031	1	B_naive	B naive	Post-HIV vs Pre-HIV
chr17-42763126-42763743	0.0116051560697092	1.29643529372748	0.05	0.019	1	B_naive	B naive	Post-HIV vs Pre-HIV
chr4-1218464-1219566	0.0116074607061507	0.762938663234711	0.116	0.062	1	B_naive	B naive	Post-HIV vs Pre-HIV
chr11-104163046-104164607	0.0116146624859087	-1.24465802271496	0.013	0.023	1	B_naive	B naive	Post-HIV vs Pre-HIV
chr7-97071957-97072202	0.0116313889716806	3.82414506304125	0.013	0.001	1	B_naive	B naive	Post-HIV vs Pre-HIV
chr15-31357145-31357485	0.0116490989161325	0.618601289010849	0.068	0.043	1	B_naive	B naive	Post-HIV vs Pre-HIV
chr5-176573590-176574411	0.0116532095769113	-0.474314174007692	0.03	0.04	1	B_naive	B naive	Post-HIV vs Pre-HIV
chr17-17123142-17123400	0.0116535896320461	2.33461815968746	0.013	0.002	1	B_naive	B naive	Post-HIV vs Pre-HIV
chr18-33231897-33232354	0.0116537445022825	2.10318962473607	0.011	0.002	1	B_naive	B naive	Post-HIV vs Pre-HIV
chr12-12502201-12503959	0.0116645028364317	-1.73390697700799	0.005	0.012	1	B_naive	B naive	Post-HIV vs Pre-HIV
chr6-148987822-148988408	0.0116662614543348	1.08654856652326	0.075	0.036	1	B_naive	B naive	Post-HIV vs Pre-HIV
chr8-133890443-133891108	0.0116682656130362	3.37339242992125	0.019	0.002	1	B_naive	B naive	Post-HIV vs Pre-HIV
chr17-8934657-8935678	0.011681764959199	-0.731479387806057	0.016	0.019	1	B_naive	B naive	Post-HIV vs Pre-HIV
chr10-11677381-11678505	0.0116932993899956	0.704345011534583	0.096	0.055	1	B_naive	B naive	Post-HIV vs Pre-HIV
chr12-124913932-124915303	0.011710613888982	0.34214942436465	0.365	0.27	1	B_naive	B naive	Post-HIV vs Pre-HIV
chr5-74433258-74434878	0.0117130402076184	1.78397041953322	0.019	0.005	1	B_naive	B naive	Post-HIV vs Pre-HIV
chr14-103546462-103547280	0.0117406428120836	0.875534680672277	0.082	0.041	1	B_naive	B naive	Post-HIV vs Pre-HIV
chr17-82440193-82441300	0.0117540701539789	-1.10969369358325	0.016	0.028	1	B_naive	B naive	Post-HIV vs Pre-HIV
chr6-142943707-142948102	0.0117599237637035	-0.131228847193764	0.564	0.568	1	B_naive	B naive	Post-HIV vs Pre-HIV
chr6-87929667-87930138	0.0117640379114993	0.774120691669647	0.063	0.034	1	B_naive	B naive	Post-HIV vs Pre-HIV
chr3-113626571-113627189	0.0117656911150419	1.13312115731592	0.083	0.036	1	B_naive	B naive	Post-HIV vs Pre-HIV
chr6-159726371-159728160	0.0117682553591353	0.320176706166268	0.483	0.37	1	B_naive	B naive	Post-HIV vs Pre-HIV
chr12-46473365-46474188	0.0117898682711313	1.47276477094225	0.027	0.01	1	B_naive	B naive	Post-HIV vs Pre-HIV
chr15-50484685-50485642	0.0117912980857011	0.808741820192511	0.074	0.041	1	B_naive	B naive	Post-HIV vs Pre-HIV
chr3-52409422-52411392	0.0117966053295415	-0.088243847886859	0.431	0.415	1	B_naive	B naive	Post-HIV vs Pre-HIV
chr3-143464792-143465127	0.0118011114825039	-3.10585829899791	0.002	0.013	1	B_naive	B naive	Post-HIV vs Pre-HIV
chr1-40952158-40952819	0.0118044277955367	1.34496593900816	0.03	0.012	1	B_naive	B naive	Post-HIV vs Pre-HIV
chr12-10981739-10983146	0.0118123102313119	-0.875657454387276	0.009	0.015	1	B_naive	B naive	Post-HIV vs Pre-HIV
chr2-91442003-91443160	0.0118204345548924	1.68128031841638	0.022	0.007	1	B_naive	B naive	Post-HIV vs Pre-HIV
chr16-28192513-28194292	0.0118241754758493	0.509167984380442	0.215	0.142	1	B_naive	B naive	Post-HIV vs Pre-HIV
chr8-128183131-128183773	0.0118246819829965	1.01928460530216	0.046	0.022	1	B_naive	B naive	Post-HIV vs Pre-HIV
chr4-43607034-43608578	0.0118306467943168	1.02322368981285	0.044	0.021	1	B_naive	B naive	Post-HIV vs Pre-HIV
chr16-89506813-89509165	0.0118444895603272	-0.11898434623597	0.278	0.265	1	B_naive	B naive	Post-HIV vs Pre-HIV
chr1-179083570-179083836	0.0118466740927938	1.32698663226795	0.039	0.014	1	B_naive	B naive	Post-HIV vs Pre-HIV
chr10-31976834-31978239	0.0118503168957348	1.17164959495074	0.063	0.025	1	B_naive	B naive	Post-HIV vs Pre-HIV
chr15-29089397-29090861	0.0118629830215342	-1.05432495924772	0.009	0.015	1	B_naive	B naive	Post-HIV vs Pre-HIV
chr20-3000601-3001274	0.0118661642040996	2.44924736253016	0.025	0.005	1	B_naive	B naive	Post-HIV vs Pre-HIV
chr17-49316759-49317651	0.0118991074864829	1.60401720535131	0.028	0.009	1	B_naive	B naive	Post-HIV vs Pre-HIV
chr11-95362949-95363527	0.0118994997582601	3.82484630469017	0.011	0.001	1	B_naive	B naive	Post-HIV vs Pre-HIV
chr9-72951723-72952064	0.0118996032626503	2.95500201704581	0.014	0.002	1	B_naive	B naive	Post-HIV vs Pre-HIV
chr5-8456878-8458297	0.0118996178678475	0.615380629401141	0.119	0.075	1	B_naive	B naive	Post-HIV vs Pre-HIV
chr22-42799323-42800320	0.0119099652776403	-1.94118058374173	0.003	0.011	1	B_naive	B naive	Post-HIV vs Pre-HIV
chr12-9868962-9870036	0.0119138407640159	0.776696679272029	0.094	0.051	1	B_naive	B naive	Post-HIV vs Pre-HIV
chr1-16321575-16322077	0.011918437581125	3.64128765584816	0.011	0.001	1	B_naive	B naive	Post-HIV vs Pre-HIV
chr3-4821306-4822519	0.0119328746172645	-0.917835597940798	0.025	0.042	1	B_naive	B naive	Post-HIV vs Pre-HIV
chr7-27152541-27152740	0.011943414410583	2.86153181694553	0.011	0.002	1	B_naive	B naive	Post-HIV vs Pre-HIV
chr1-108956090-108957195	0.0119448197133612	-1.94776733881184	0.005	0.017	1	B_naive	B naive	Post-HIV vs Pre-HIV
chr1-9786968-9788215	0.011952191443801	1.04790263084285	0.077	0.035	1	B_naive	B naive	Post-HIV vs Pre-HIV
chr2-37937686-37937985	0.0119563839111663	1.66712041539624	0.027	0.008	1	B_naive	B naive	Post-HIV vs Pre-HIV
chr3-149751516-149752869	0.0119588069332177	-0.408079094548552	0.077	0.09	1	B_naive	B naive	Post-HIV vs Pre-HIV
chr7-101173424-101174598	0.0119655050894109	-0.749202136714272	0.02	0.032	1	B_naive	B naive	Post-HIV vs Pre-HIV
chr3-10192816-10193347	0.0119792153297364	0.739309726155467	0.091	0.053	1	B_naive	B naive	Post-HIV vs Pre-HIV
chr7-105524858-105525214	0.0119881695467658	1.77142339270195	0.011	0.003	1	B_naive	B naive	Post-HIV vs Pre-HIV
chr19-44889963-44891670	0.0119915972550319	-0.0938431943034672	0.553	0.521	1	B_naive	B naive	Post-HIV vs Pre-HIV
chr6-6609808-6610702	0.0119939991224481	-0.454617085837502	0.091	0.116	1	B_naive	B naive	Post-HIV vs Pre-HIV
chr8-133533394-133534041	0.0119986239950449	-1.31056631739311	0.005	0.01	1	B_naive	B naive	Post-HIV vs Pre-HIV
chr13-40960567-40961594	0.0119998878423953	0.758508029528431	0.05	0.028	1	B_naive	B naive	Post-HIV vs Pre-HIV
chr16-11254673-11256954	0.0120004750448852	-0.158744952628921	0.333	0.34	1	B_naive	B naive	Post-HIV vs Pre-HIV
chr1-148844118-148844406	0.0120028987914588	-2.85268494585124	0.003	0.02	1	B_naive	B naive	Post-HIV vs Pre-HIV
chr1-66302404-66303223	0.0120295117323226	1.70652419330027	0.014	0.005	1	B_naive	B naive	Post-HIV vs Pre-HIV
chr4-139099089-139099769	0.0120329369497772	1.0116915095253	0.053	0.025	1	B_naive	B naive	Post-HIV vs Pre-HIV
chr9-88935962-88937319	0.0120356307167003	2.15900847466205	0.022	0.005	1	B_naive	B naive	Post-HIV vs Pre-HIV
chr5-149805572-149806290	0.012042716895053	2.83683231628805	0.016	0.002	1	B_naive	B naive	Post-HIV vs Pre-HIV
chr5-111853767-111854098	0.0120476785323306	1.8892585301016	0.022	0.006	1	B_naive	B naive	Post-HIV vs Pre-HIV
chr1-24870474-24871241	0.012050120870642	-2.39643337318048	0.003	0.015	1	B_naive	B naive	Post-HIV vs Pre-HIV
chr19-35074737-35075080	0.0120505508429687	2.76533298286126	0.016	0.002	1	B_naive	B naive	Post-HIV vs Pre-HIV
chrX-24676272-24676954	0.0120601952992896	2.72450983261387	0.016	0.002	1	B_naive	B naive	Post-HIV vs Pre-HIV
chr17-43937791-43939070	0.0120618935313052	-0.912910244995035	0.014	0.023	1	B_naive	B naive	Post-HIV vs Pre-HIV
chr19-58380078-58381686	0.012064228833053	-0.156945184206724	0.447	0.459	1	B_naive	B naive	Post-HIV vs Pre-HIV
chr4-15233041-15234651	0.0120667615896837	1.45403237174405	0.03	0.01	1	B_naive	B naive	Post-HIV vs Pre-HIV
chr9-447079-448024	0.0120895940146715	-1.20551279805468	0.005	0.01	1	B_naive	B naive	Post-HIV vs Pre-HIV
chr3-12134894-12135529	0.0120994112933392	1.74112849666481	0.019	0.006	1	B_naive	B naive	Post-HIV vs Pre-HIV
chr2-64586604-64587992	0.0121038928142622	1.08117510576202	0.035	0.017	1	B_naive	B naive	Post-HIV vs Pre-HIV
chr15-40939930-40940849	0.0121222739513878	-0.765053648986397	0.024	0.036	1	B_naive	B naive	Post-HIV vs Pre-HIV
chr10-11208230-11208587	0.0121236116255879	2.03603192181074	0.014	0.003	1	B_naive	B naive	Post-HIV vs Pre-HIV
chr20-3799086-3800049	0.0121252837834574	0.633009867547958	0.124	0.08	1	B_naive	B naive	Post-HIV vs Pre-HIV
chr19-14528497-14530342	0.0121380487966761	-0.112796675109641	0.429	0.422	1	B_naive	B naive	Post-HIV vs Pre-HIV
chr2-37622481-37623071	0.0121431505205939	1.60983245251394	0.017	0.006	1	B_naive	B naive	Post-HIV vs Pre-HIV
chr2-229330483-229331473	0.0121471436920294	1.82122158616002	0.047	0.012	1	B_naive	B naive	Post-HIV vs Pre-HIV
chr10-132593205-132594858	0.0121567526728507	0.431052268349679	0.212	0.147	1	B_naive	B naive	Post-HIV vs Pre-HIV
chr2-240561728-240562049	0.012157855979197	-1.89360113182499	0.003	0.012	1	B_naive	B naive	Post-HIV vs Pre-HIV
chr10-49189948-49191073	0.012166511424866	0.762924730691242	0.093	0.051	1	B_naive	B naive	Post-HIV vs Pre-HIV
chr14-89399508-89400017	0.0121673862348433	2.74103810387759	0.013	0.002	1	B_naive	B naive	Post-HIV vs Pre-HIV
chr1-147541747-147542196	0.0121677049945986	1.7370400349161	0.03	0.009	1	B_naive	B naive	Post-HIV vs Pre-HIV
chr3-42024965-42025914	0.0121722608516119	1.1468236701507	0.06	0.025	1	B_naive	B naive	Post-HIV vs Pre-HIV
chr2-218847092-218848047	0.0121733344078721	1.01964143253826	0.055	0.026	1	B_naive	B naive	Post-HIV vs Pre-HIV
chr21-44871809-44872198	0.0121769867581592	1.77721721868614	0.022	0.006	1	B_naive	B naive	Post-HIV vs Pre-HIV
chr20-57671705-57672502	0.0121811210025001	0.835964382424375	0.131	0.071	1	B_naive	B naive	Post-HIV vs Pre-HIV
chr9-100058525-100059199	0.0121854695450078	1.05270786948025	0.063	0.029	1	B_naive	B naive	Post-HIV vs Pre-HIV
chr12-10128250-10129156	0.0121855186428676	1.7013996950755	0.03	0.009	1	B_naive	B naive	Post-HIV vs Pre-HIV
chr3-113985136-113985987	0.0121930902841413	0.675212556835731	0.134	0.081	1	B_naive	B naive	Post-HIV vs Pre-HIV
chr2-55409037-55409866	0.0121965473130149	2.36989683272847	0.011	0.002	1	B_naive	B naive	Post-HIV vs Pre-HIV
chr18-2641436-2641964	0.0122073727202448	-0.636443584517708	0.031	0.046	1	B_naive	B naive	Post-HIV vs Pre-HIV
chr8-42288994-42289279	0.0122186268800288	1.15612039526938	0.042	0.018	1	B_naive	B naive	Post-HIV vs Pre-HIV
chr11-59267245-59267660	0.0122225208707856	1.22286005292551	0.03	0.014	1	B_naive	B naive	Post-HIV vs Pre-HIV
chr7-150375924-150376435	0.0122239188009836	-1.01993323099116	0.014	0.025	1	B_naive	B naive	Post-HIV vs Pre-HIV
chr5-151646881-151647714	0.0122333477071851	3.94360514501346	0.013	0.001	1	B_naive	B naive	Post-HIV vs Pre-HIV
chr1-221725675-221726610	0.012240779591577	1.42545177637044	0.047	0.015	1	B_naive	B naive	Post-HIV vs Pre-HIV
chr14-101851319-101852331	0.0122417066977306	1.25803994613904	0.066	0.027	1	B_naive	B naive	Post-HIV vs Pre-HIV
chr6-28977115-28978133	0.0122450355492365	1.43212766933475	0.047	0.016	1	B_naive	B naive	Post-HIV vs Pre-HIV
chr7-144349862-144350061	0.0122492706527911	2.17119741672379	0.014	0.003	1	B_naive	B naive	Post-HIV vs Pre-HIV
chr15-45166458-45167738	0.0122503111753285	0.577581075174051	0.278	0.175	1	B_naive	B naive	Post-HIV vs Pre-HIV
chr1-218511351-218511914	0.0122605532450119	2.55573019951592	0.016	0.002	1	B_naive	B naive	Post-HIV vs Pre-HIV
chr15-99502028-99502677	0.0122622506235445	-0.830745550681988	0.052	0.081	1	B_naive	B naive	Post-HIV vs Pre-HIV
chr17-14790372-14790860	0.0122654397065962	2.04672762602969	0.019	0.005	1	B_naive	B naive	Post-HIV vs Pre-HIV
chr6-31402316-31402597	0.0122709302884148	0.945160205129369	0.066	0.034	1	B_naive	B naive	Post-HIV vs Pre-HIV
chr21-36259963-36261207	0.0122747782838428	1.0333710924614	0.074	0.033	1	B_naive	B naive	Post-HIV vs Pre-HIV
chr15-38642450-38643212	0.01227907858391	1.30119129435589	0.033	0.013	1	B_naive	B naive	Post-HIV vs Pre-HIV
chr12-14453664-14454480	0.012279618541817	-0.986446296418596	0.006	0.01	1	B_naive	B naive	Post-HIV vs Pre-HIV
chr14-54775847-54777002	0.0122876432935097	0.711941103226772	0.101	0.058	1	B_naive	B naive	Post-HIV vs Pre-HIV
chr2-136381799-136382749	0.0122971419999043	-0.154353863803584	0.204	0.207	1	B_naive	B naive	Post-HIV vs Pre-HIV
chr20-25865428-25866022	0.0123043521603514	-0.887838268256942	0.013	0.02	1	B_naive	B naive	Post-HIV vs Pre-HIV
chr6-15343523-15344170	0.0123099113783395	3.21520360444323	0.014	0.002	1	B_naive	B naive	Post-HIV vs Pre-HIV
chrX-100606536-100607076	0.012313407536863	1.99719622457073	0.014	0.003	1	B_naive	B naive	Post-HIV vs Pre-HIV
chr7-45940067-45940914	0.0123251378758846	-2.87286356923406	0.002	0.01	1	B_naive	B naive	Post-HIV vs Pre-HIV
chr14-103390764-103391456	0.0123264868422973	1.00117937938988	0.088	0.04	1	B_naive	B naive	Post-HIV vs Pre-HIV
chr2-230254072-230255407	0.0123327786555469	2.10389975664963	0.017	0.003	1	B_naive	B naive	Post-HIV vs Pre-HIV
chr17-44628190-44629147	0.0123498114864376	1.16007706137091	0.042	0.02	1	B_naive	B naive	Post-HIV vs Pre-HIV
chr1-26786617-26788509	0.0123561760535715	-0.146530679797323	0.259	0.262	1	B_naive	B naive	Post-HIV vs Pre-HIV
chr9-90914545-90915302	0.012359930726473	1.08959838124437	0.064	0.029	1	B_naive	B naive	Post-HIV vs Pre-HIV
chr17-31313374-31314556	0.0123705255982941	-0.560129471316519	0.068	0.084	1	B_naive	B naive	Post-HIV vs Pre-HIV
chr3-16800924-16802071	0.0123821145980549	-0.523629572481507	0.046	0.057	1	B_naive	B naive	Post-HIV vs Pre-HIV
chr16-57348825-57349607	0.0123907293171099	0.59871243884956	0.143	0.091	1	B_naive	B naive	Post-HIV vs Pre-HIV
chr19-18682801-18684332	0.0124090379452492	0.486966441741985	0.206	0.137	1	B_naive	B naive	Post-HIV vs Pre-HIV
chr9-41234454-41235034	0.0124201323497699	-0.693757495647681	0.013	0.019	1	B_naive	B naive	Post-HIV vs Pre-HIV
chr14-54669481-54670489	0.0124231586206195	-0.9867453384463	0.008	0.015	1	B_naive	B naive	Post-HIV vs Pre-HIV
chr19-10551557-10552089	0.0124271931130269	2.24521466769704	0.02	0.004	1	B_naive	B naive	Post-HIV vs Pre-HIV
chr15-62071577-62071993	0.0124437720597104	1.78438823282051	0.024	0.006	1	B_naive	B naive	Post-HIV vs Pre-HIV
chr2-26087916-26088384	0.0124597990030924	-1.47101282616029	0.006	0.018	1	B_naive	B naive	Post-HIV vs Pre-HIV
chr19-47541211-47542424	0.012459932375574	-1.10176651423942	0.019	0.035	1	B_naive	B naive	Post-HIV vs Pre-HIV
chr6-37381469-37381944	0.0124600482786581	1.39386237981202	0.02	0.007	1	B_naive	B naive	Post-HIV vs Pre-HIV
chr7-25117211-25118401	0.0124621578677723	0.584431169524891	0.143	0.088	1	B_naive	B naive	Post-HIV vs Pre-HIV
chr11-57565806-57566648	0.0124650746166722	0.714261241151341	0.074	0.041	1	B_naive	B naive	Post-HIV vs Pre-HIV
chr11-66113204-66113964	0.0124704348629933	1.64762652428097	0.038	0.012	1	B_naive	B naive	Post-HIV vs Pre-HIV
chr19-8473632-8474527	0.0124781644248381	0.790339652327	0.083	0.046	1	B_naive	B naive	Post-HIV vs Pre-HIV
chr17-47829366-47830716	0.0124784381645079	-0.266004558532661	0.038	0.041	1	B_naive	B naive	Post-HIV vs Pre-HIV
chr13-33362889-33363766	0.0124850369737902	1.17075049289012	0.093	0.04	1	B_naive	B naive	Post-HIV vs Pre-HIV
chr6-41720090-41720413	0.0124861364185954	-1.93697441016076	0.006	0.023	1	B_naive	B naive	Post-HIV vs Pre-HIV
chr1-32072237-32073660	0.0124866808007796	-0.10674380066648	0.374	0.379	1	B_naive	B naive	Post-HIV vs Pre-HIV
chr17-78879496-78880136	0.0125014823380298	1.3466490570503	0.057	0.021	1	B_naive	B naive	Post-HIV vs Pre-HIV
chr19-17403094-17403880	0.0125362498610339	1.07214411842965	0.055	0.024	1	B_naive	B naive	Post-HIV vs Pre-HIV
chr11-86218135-86218979	0.0125606059543513	1.36369086726887	0.039	0.014	1	B_naive	B naive	Post-HIV vs Pre-HIV
chr5-173916285-173916516	0.0125716623023545	2.38405697047791	0.017	0.003	1	B_naive	B naive	Post-HIV vs Pre-HIV
chr17-42527039-42527556	0.0125729854186404	0.828420835801379	0.053	0.029	1	B_naive	B naive	Post-HIV vs Pre-HIV
chr13-46379654-46379896	0.0125736799058744	2.1672061680377	0.016	0.003	1	B_naive	B naive	Post-HIV vs Pre-HIV
chr7-38345247-38345932	0.012592910153101	1.27028686184888	0.042	0.018	1	B_naive	B naive	Post-HIV vs Pre-HIV
chrX-120014664-120016236	0.0126034982364919	-1.56842253765245	0.006	0.017	1	B_naive	B naive	Post-HIV vs Pre-HIV
chr19-45385291-45386214	0.0126045545428195	-1.56898770089746	0.006	0.018	1	B_naive	B naive	Post-HIV vs Pre-HIV
chr4-384291-384875	0.0126076827731751	-2.94461995763811	0.002	0.011	1	B_naive	B naive	Post-HIV vs Pre-HIV
chr10-110268561-110268799	0.0126178462065437	2.11765445551801	0.017	0.004	1	B_naive	B naive	Post-HIV vs Pre-HIV
chr2-239252304-239254060	0.0126436376152097	1.06932044277183	0.077	0.033	1	B_naive	B naive	Post-HIV vs Pre-HIV
chr3-14467653-14468393	0.012649342467021	1.18670318972555	0.046	0.018	1	B_naive	B naive	Post-HIV vs Pre-HIV
chr11-33015384-33016550	0.012653071615882	0.978151533248583	0.101	0.047	1	B_naive	B naive	Post-HIV vs Pre-HIV
chr6-28952808-28954508	0.0126531902923456	-1.47931296937615	0.008	0.018	1	B_naive	B naive	Post-HIV vs Pre-HIV
chr1-10498073-10498626	0.0126666548873712	-1.11114048186362	0.005	0.01	1	B_naive	B naive	Post-HIV vs Pre-HIV
chr3-48558038-48559075	0.012671884918746	0.859742422209729	0.105	0.051	1	B_naive	B naive	Post-HIV vs Pre-HIV
chr17-44758107-44759712	0.0126784672232244	1.1828755065611	0.046	0.019	1	B_naive	B naive	Post-HIV vs Pre-HIV
chr4-153438838-153440159	0.0126799435815761	0.5448816854084	0.129	0.082	1	B_naive	B naive	Post-HIV vs Pre-HIV
chr2-70140884-70143748	0.0126966795484188	-0.122269950680577	0.484	0.481	1	B_naive	B naive	Post-HIV vs Pre-HIV
chr9-91720465-91721354	0.012721427646143	-0.591871260004617	0.035	0.049	1	B_naive	B naive	Post-HIV vs Pre-HIV
chr13-45441197-45442127	0.0127326803328584	2.89077961700688	0.011	0.002	1	B_naive	B naive	Post-HIV vs Pre-HIV
chr1-243745042-243745713	0.0127481381616992	3.4995562516746	0.011	0.001	1	B_naive	B naive	Post-HIV vs Pre-HIV
chr1-1828596-1829089	0.0127489526980085	2.6645885572113	0.011	0.002	1	B_naive	B naive	Post-HIV vs Pre-HIV
chr6-26492998-26493748	0.0127716259115086	-2.1167283113152	0.003	0.014	1	B_naive	B naive	Post-HIV vs Pre-HIV
chr20-48005881-48006881	0.0127900772560373	1.31601412504909	0.047	0.018	1	B_naive	B naive	Post-HIV vs Pre-HIV
chr12-3803600-3804247	0.01281912978342	1.59137445928235	0.031	0.009	1	B_naive	B naive	Post-HIV vs Pre-HIV
chr6-18214933-18216049	0.0128233420432261	1.43442049940058	0.028	0.01	1	B_naive	B naive	Post-HIV vs Pre-HIV
chr11-3860886-3861187	0.0128254077249273	2.27489969682354	0.019	0.003	1	B_naive	B naive	Post-HIV vs Pre-HIV
chr6-71286987-71287438	0.0128260868385697	1.24822305929561	0.031	0.013	1	B_naive	B naive	Post-HIV vs Pre-HIV
chr2-129483152-129483811	0.0128282643428365	-1.00637533059341	0.009	0.018	1	B_naive	B naive	Post-HIV vs Pre-HIV
chr4-169210398-169211641	0.0128393905023984	0.545111568942375	0.118	0.076	1	B_naive	B naive	Post-HIV vs Pre-HIV
chr22-31088964-31089700	0.0128399848125389	1.30331671199794	0.036	0.013	1	B_naive	B naive	Post-HIV vs Pre-HIV
chr9-132848476-132849433	0.0128416157173302	1.9244089023404	0.022	0.006	1	B_naive	B naive	Post-HIV vs Pre-HIV
chr8-41664923-41665562	0.0128429306059729	1.18081071269077	0.077	0.032	1	B_naive	B naive	Post-HIV vs Pre-HIV
chr1-228058702-228060748	0.0128442948667271	0.716315943320162	0.175	0.103	1	B_naive	B naive	Post-HIV vs Pre-HIV
chr19-38693023-38694299	0.0128572096535174	-1.05439353532371	0.014	0.027	1	B_naive	B naive	Post-HIV vs Pre-HIV
chr8-96811697-96812044	0.0128837322675247	2.91508005679528	0.013	0.002	1	B_naive	B naive	Post-HIV vs Pre-HIV
chr7-44633064-44634179	0.0128916742037344	-0.478446594321922	0.11	0.139	1	B_naive	B naive	Post-HIV vs Pre-HIV
chr22-43811433-43813080	0.0129065096609241	0.601542871042349	0.193	0.121	1	B_naive	B naive	Post-HIV vs Pre-HIV
chr10-8053269-8053749	0.01290691288393	-0.521857781300671	0.044	0.055	1	B_naive	B naive	Post-HIV vs Pre-HIV
chr2-74419412-74419611	0.0129184743782521	1.54361422474457	0.022	0.007	1	B_naive	B naive	Post-HIV vs Pre-HIV
chr2-135913456-135914140	0.012919019758668	1.72762974695246	0.036	0.01	1	B_naive	B naive	Post-HIV vs Pre-HIV
chr11-75802733-75803602	0.0129259958477014	1.03836824090086	0.061	0.027	1	B_naive	B naive	Post-HIV vs Pre-HIV
chr3-101813743-101814011	0.012930058810645	1.8799137907098	0.024	0.006	1	B_naive	B naive	Post-HIV vs Pre-HIV
chr9-133143926-133144709	0.0129307725641951	-0.184006643877654	0.212	0.212	1	B_naive	B naive	Post-HIV vs Pre-HIV
chr9-125561518-125561843	0.012931375638734	2.21215671132038	0.011	0.002	1	B_naive	B naive	Post-HIV vs Pre-HIV
chr3-30042105-30042570	0.0129433585909032	2.36831393880659	0.017	0.003	1	B_naive	B naive	Post-HIV vs Pre-HIV
chr9-6412316-6414483	0.0129542679654382	0.270755744565824	0.459	0.356	1	B_naive	B naive	Post-HIV vs Pre-HIV
chr7-149474717-149476702	0.0129561189835398	-1.91119686073851	0.003	0.012	1	B_naive	B naive	Post-HIV vs Pre-HIV
chr4-2811614-2813303	0.0129567235674769	0.678991827363868	0.178	0.107	1	B_naive	B naive	Post-HIV vs Pre-HIV
chr13-103030830-103031095	0.0129583554555418	2.70713174744524	0.011	0.002	1	B_naive	B naive	Post-HIV vs Pre-HIV
chr5-88691876-88692264	0.0129618277063126	2.122169906127	0.016	0.003	1	B_naive	B naive	Post-HIV vs Pre-HIV
chr17-32494492-32495837	0.0129620946348518	1.24384841994501	0.024	0.01	1	B_naive	B naive	Post-HIV vs Pre-HIV
chr22-36434340-36434823	0.0129643498372882	-1.22404147250811	0.011	0.025	1	B_naive	B naive	Post-HIV vs Pre-HIV
chr20-3710585-3711659	0.0129719471007891	1.64727549939224	0.038	0.01	1	B_naive	B naive	Post-HIV vs Pre-HIV
chr5-40672014-40672831	0.0129844866625554	1.29094220690567	0.027	0.01	1	B_naive	B naive	Post-HIV vs Pre-HIV
chr3-16378285-16379256	0.0130091525085109	-1.32230185001824	0.006	0.014	1	B_naive	B naive	Post-HIV vs Pre-HIV
chr12-104467410-104467847	0.0130096204566061	3.13654475615729	0.014	0.002	1	B_naive	B naive	Post-HIV vs Pre-HIV
chr12-107027078-107028029	0.0130118821943534	-1.44597969906726	0.009	0.019	1	B_naive	B naive	Post-HIV vs Pre-HIV
chr8-95162500-95162779	0.0130135664204202	1.51542948749239	0.027	0.009	1	B_naive	B naive	Post-HIV vs Pre-HIV
chr14-49461447-49462126	0.0130205691950301	1.21793446960439	0.027	0.012	1	B_naive	B naive	Post-HIV vs Pre-HIV
chr16-56600244-56600780	0.0130265353409768	2.09929536726101	0.02	0.005	1	B_naive	B naive	Post-HIV vs Pre-HIV
chr1-115098566-115100353	0.013032491114794	-0.132276304012006	0.131	0.12	1	B_naive	B naive	Post-HIV vs Pre-HIV
chr2-218470515-218471428	0.0130340145767131	1.48702188862331	0.027	0.009	1	B_naive	B naive	Post-HIV vs Pre-HIV
chr3-124729835-124731136	0.0130392471516261	0.566262480714133	0.173	0.108	1	B_naive	B naive	Post-HIV vs Pre-HIV
chr11-22828858-22830207	0.0130433164904988	-0.204463714301604	0.239	0.237	1	B_naive	B naive	Post-HIV vs Pre-HIV
chr7-140915942-140916245	0.0130472497522818	1.86813934233913	0.031	0.008	1	B_naive	B naive	Post-HIV vs Pre-HIV
chr3-129034173-129034959	0.0130479258968042	2.91452083375307	0.011	0.002	1	B_naive	B naive	Post-HIV vs Pre-HIV
chr2-20595166-20596796	0.0130510482503132	0.699132144146424	0.085	0.05	1	B_naive	B naive	Post-HIV vs Pre-HIV
chr17-69553068-69553596	0.0130563266495493	2.19265906022129	0.019	0.004	1	B_naive	B naive	Post-HIV vs Pre-HIV
chr5-102779997-102780947	0.0130573548204359	-0.73574871633238	0.016	0.022	1	B_naive	B naive	Post-HIV vs Pre-HIV
chr13-39015981-39017079	0.0130654779099023	2.04363986239075	0.013	0.003	1	B_naive	B naive	Post-HIV vs Pre-HIV
chr17-80100970-80102413	0.0130751865189998	-0.249239071603086	0.248	0.261	1	B_naive	B naive	Post-HIV vs Pre-HIV
chr11-64330986-64332267	0.0130778432046142	-0.623947570691954	0.038	0.049	1	B_naive	B naive	Post-HIV vs Pre-HIV
chr10-95741589-95742526	0.0130787220726863	1.01078863717408	0.057	0.029	1	B_naive	B naive	Post-HIV vs Pre-HIV
chr17-46001823-46003157	0.013094264648314	0.714846259230806	0.071	0.041	1	B_naive	B naive	Post-HIV vs Pre-HIV
chr10-112851215-112852737	0.0131120252888144	2.25837916039117	0.02	0.003	1	B_naive	B naive	Post-HIV vs Pre-HIV
chr4-153573441-153574676	0.0131144709097393	0.867846703895929	0.082	0.045	1	B_naive	B naive	Post-HIV vs Pre-HIV
chr3-170811486-170812327	0.0131291715671491	1.162131153353	0.042	0.018	1	B_naive	B naive	Post-HIV vs Pre-HIV
chr17-74757845-74759807	0.013130095035921	-0.646864591535291	0.041	0.056	1	B_naive	B naive	Post-HIV vs Pre-HIV
chr3-196518943-196519469	0.0131313587877786	-1.33802948154477	0.005	0.01	1	B_naive	B naive	Post-HIV vs Pre-HIV
chr13-46654963-46656109	0.0131346134672524	2.33573613547714	0.016	0.003	1	B_naive	B naive	Post-HIV vs Pre-HIV
chr4-185127313-185129038	0.0131568530577304	-0.516738583616969	0.041	0.055	1	B_naive	B naive	Post-HIV vs Pre-HIV
chr2-46499461-46500565	0.0131600528350513	-0.307857179824913	0.146	0.16	1	B_naive	B naive	Post-HIV vs Pre-HIV
chr7-12222573-12223493	0.0131783535034782	1.07554951139812	0.041	0.02	1	B_naive	B naive	Post-HIV vs Pre-HIV
chr6-154249445-154250340	0.0131868447471066	1.77934822072946	0.031	0.01	1	B_naive	B naive	Post-HIV vs Pre-HIV
chr11-61786051-61786428	0.0131879583446234	1.99386449239501	0.02	0.005	1	B_naive	B naive	Post-HIV vs Pre-HIV
chr4-3291646-3294034	0.0131944727310868	0.393777379548455	0.266	0.189	1	B_naive	B naive	Post-HIV vs Pre-HIV
chr11-57323967-57325897	0.0132009297241571	-0.190693799410587	0.237	0.245	1	B_naive	B naive	Post-HIV vs Pre-HIV
chr4-110005178-110005840	0.0132020487189657	1.52112447560125	0.022	0.007	1	B_naive	B naive	Post-HIV vs Pre-HIV
chr5-50591250-50591671	0.0132068766297376	2.10646930254511	0.013	0.003	1	B_naive	B naive	Post-HIV vs Pre-HIV
chr1-109687202-109688900	0.0132286761861537	0.317816956944505	0.071	0.053	1	B_naive	B naive	Post-HIV vs Pre-HIV
chr3-15811881-15812495	0.0132335922036638	1.71562436598124	0.02	0.006	1	B_naive	B naive	Post-HIV vs Pre-HIV
chr5-140145419-140146543	0.013268139967513	0.909358238849301	0.09	0.044	1	B_naive	B naive	Post-HIV vs Pre-HIV
chr17-76488766-76489014	0.0132865114058888	-2.29268708659062	0.003	0.014	1	B_naive	B naive	Post-HIV vs Pre-HIV
chr11-119338153-119338589	0.0132946821356605	0.731105525268741	0.058	0.03	1	B_naive	B naive	Post-HIV vs Pre-HIV
chr19-55353345-55354940	0.0132965143227392	0.655409427620826	0.138	0.087	1	B_naive	B naive	Post-HIV vs Pre-HIV
chr2-8539918-8540150	0.0133226192449031	2.1865037409988	0.014	0.003	1	B_naive	B naive	Post-HIV vs Pre-HIV
chr12-24960083-24960751	0.0133440152571153	1.82838763411745	0.017	0.005	1	B_naive	B naive	Post-HIV vs Pre-HIV
chr18-75215856-75217130	0.0133468770935818	-1.14420786495346	0.013	0.025	1	B_naive	B naive	Post-HIV vs Pre-HIV
chr15-56608832-56609382	0.0133683341130577	1.66934722834423	0.024	0.007	1	B_naive	B naive	Post-HIV vs Pre-HIV
chr1-110879561-110881368	0.0133797421011516	-0.281596786115093	0.099	0.106	1	B_naive	B naive	Post-HIV vs Pre-HIV
chr9-90802582-90802897	0.0133811834508694	1.69270536743871	0.019	0.006	1	B_naive	B naive	Post-HIV vs Pre-HIV
chrX-10031719-10032345	0.013387699775314	1.70358139892408	0.013	0.004	1	B_naive	B naive	Post-HIV vs Pre-HIV
chr9-35115581-35117141	0.0134061370173295	0.296529843324652	0.365	0.277	1	B_naive	B naive	Post-HIV vs Pre-HIV
chr10-22021889-22023343	0.013408424280882	-0.816332825510951	0.019	0.029	1	B_naive	B naive	Post-HIV vs Pre-HIV
chr18-80171099-80171528	0.0134304197808827	3.0882699834555	0.014	0.002	1	B_naive	B naive	Post-HIV vs Pre-HIV
chr14-22561560-22562525	0.0134313911189249	-0.208676203683315	0.064	0.064	1	B_naive	B naive	Post-HIV vs Pre-HIV
chr9-69820354-69820912	0.0134347966841875	1.73821358713606	0.016	0.005	1	B_naive	B naive	Post-HIV vs Pre-HIV
chr4-173332041-173332503	0.0134391287806147	-2.86256352327731	0.002	0.01	1	B_naive	B naive	Post-HIV vs Pre-HIV
chr5-140253694-140254561	0.0134513093342549	2.14229471366829	0.019	0.004	1	B_naive	B naive	Post-HIV vs Pre-HIV
chr9-19925631-19926489	0.0134734255257961	1.08234818710164	0.06	0.026	1	B_naive	B naive	Post-HIV vs Pre-HIV
chr11-104838059-104838580	0.0134899112363237	-1.14167143442891	0.008	0.017	1	B_naive	B naive	Post-HIV vs Pre-HIV
chr15-31338313-31339402	0.0134940184104321	0.92615074600104	0.09	0.045	1	B_naive	B naive	Post-HIV vs Pre-HIV
chr1-15424065-15424715	0.0134948517526442	2.14423907015955	0.017	0.004	1	B_naive	B naive	Post-HIV vs Pre-HIV
chr16-81837254-81837701	0.0134953987419876	1.68482408576354	0.036	0.011	1	B_naive	B naive	Post-HIV vs Pre-HIV
chr7-69881943-69882582	0.0134969289956238	3.73569677288777	0.011	0.001	1	B_naive	B naive	Post-HIV vs Pre-HIV
chr22-28790007-28790674	0.0135076571557836	2.19017867175432	0.014	0.003	1	B_naive	B naive	Post-HIV vs Pre-HIV
chr19-47262194-47262884	0.0135194417376551	1.16291294230851	0.046	0.02	1	B_naive	B naive	Post-HIV vs Pre-HIV
chr6-34315569-34316350	0.0135198707196919	0.739100009870441	0.09	0.05	1	B_naive	B naive	Post-HIV vs Pre-HIV
chr20-60078036-60078869	0.0135238836325195	3.83530190895205	0.011	0.001	1	B_naive	B naive	Post-HIV vs Pre-HIV
chr3-61249783-61250623	0.0135242617610969	0.589301992128574	0.17	0.107	1	B_naive	B naive	Post-HIV vs Pre-HIV
chr19-16331868-16332071	0.0135282124764732	1.09301886740766	0.041	0.018	1	B_naive	B naive	Post-HIV vs Pre-HIV
chr20-34339710-34340256	0.0135318283832686	-2.03107923172741	0.003	0.011	1	B_naive	B naive	Post-HIV vs Pre-HIV
chr6-111422984-111423693	0.0135352802613018	3.74617814024958	0.011	0.001	1	B_naive	B naive	Post-HIV vs Pre-HIV
chr5-139765145-139766233	0.0135394650809382	0.558252402394963	0.192	0.123	1	B_naive	B naive	Post-HIV vs Pre-HIV
chr2-218257110-218258087	0.0135416118532012	0.483164228266057	0.226	0.155	1	B_naive	B naive	Post-HIV vs Pre-HIV
chr22-36404832-36406387	0.0135518949095912	-0.19023130106223	0.131	0.131	1	B_naive	B naive	Post-HIV vs Pre-HIV
chr7-150665055-150666763	0.0135523312303665	-0.469109422140163	0.014	0.018	1	B_naive	B naive	Post-HIV vs Pre-HIV
chr17-1834281-1834853	0.0135554754932075	2.46194350924293	0.017	0.003	1	B_naive	B naive	Post-HIV vs Pre-HIV
chr22-38984895-38985539	0.0135575059997244	-0.891684774536687	0.024	0.041	1	B_naive	B naive	Post-HIV vs Pre-HIV
chr12-12441533-12442844	0.0135618673642362	-0.629335382870452	0.022	0.029	1	B_naive	B naive	Post-HIV vs Pre-HIV
chr17-58082594-58084959	0.0135751019393879	0.335196746306932	0.327	0.243	1	B_naive	B naive	Post-HIV vs Pre-HIV
chr9-137608073-137608564	0.0135802220354831	2.19455984698077	0.016	0.003	1	B_naive	B naive	Post-HIV vs Pre-HIV
chr12-29159416-29160772	0.0135874078573958	2.70983468842339	0.013	0.002	1	B_naive	B naive	Post-HIV vs Pre-HIV
chr1-52646503-52647008	0.0135914349314113	1.40962389110148	0.028	0.01	1	B_naive	B naive	Post-HIV vs Pre-HIV
chr3-186067076-186068242	0.0136112439540286	1.57153465247566	0.03	0.01	1	B_naive	B naive	Post-HIV vs Pre-HIV
chr9-123218814-123219126	0.0136229103665287	-2.63326593768846	0.002	0.01	1	B_naive	B naive	Post-HIV vs Pre-HIV
chrX-120302044-120302939	0.0136234811892749	1.42920130935537	0.039	0.013	1	B_naive	B naive	Post-HIV vs Pre-HIV
chr7-38413696-38414195	0.0136248054458894	1.56070643737849	0.027	0.009	1	B_naive	B naive	Post-HIV vs Pre-HIV
chr9-113187467-113188722	0.0136458493174712	2.38778160986173	0.036	0.005	1	B_naive	B naive	Post-HIV vs Pre-HIV
chr16-85306019-85306604	0.0136468609820885	0.841250477852228	0.131	0.071	1	B_naive	B naive	Post-HIV vs Pre-HIV
chr3-51521022-51521417	0.0136576867934959	1.77355632779017	0.019	0.005	1	B_naive	B naive	Post-HIV vs Pre-HIV
chr19-40826416-40827431	0.0136614395763542	-0.62196038824166	0.02	0.025	1	B_naive	B naive	Post-HIV vs Pre-HIV
chr17-77318845-77319700	0.0137007379696084	0.64027465468653	0.11	0.067	1	B_naive	B naive	Post-HIV vs Pre-HIV
chr4-185191943-185192381	0.0137018581327793	2.51002829753464	0.014	0.002	1	B_naive	B naive	Post-HIV vs Pre-HIV
chr4-83230676-83232295	0.0137019315590694	0.939902539233138	0.06	0.031	1	B_naive	B naive	Post-HIV vs Pre-HIV
chr15-56837914-56838525	0.0137152135513737	1.15747522767674	0.035	0.015	1	B_naive	B naive	Post-HIV vs Pre-HIV
chr1-184386243-184388793	0.0137158765107479	-0.300367758361781	0.082	0.072	1	B_naive	B naive	Post-HIV vs Pre-HIV
chr6-44176501-44177516	0.0137175720413441	-0.914479827029532	0.031	0.053	1	B_naive	B naive	Post-HIV vs Pre-HIV
chr17-50559819-50561382	0.0137202882394226	0.467779436977622	0.231	0.157	1	B_naive	B naive	Post-HIV vs Pre-HIV
chr2-99767594-99768104	0.0137478462856716	3.87582469704765	0.013	0.001	1	B_naive	B naive	Post-HIV vs Pre-HIV
chr1-198934738-198935823	0.013766935546426	1.17316066950143	0.072	0.032	1	B_naive	B naive	Post-HIV vs Pre-HIV
chr5-96661130-96663431	0.0137675656888345	-0.12666788027177	0.335	0.324	1	B_naive	B naive	Post-HIV vs Pre-HIV
chr1-156126100-156127648	0.0137739915547	-0.325415975646391	0.115	0.125	1	B_naive	B naive	Post-HIV vs Pre-HIV
chr19-48194175-48194601	0.013785160066091	1.65975759167015	0.013	0.004	1	B_naive	B naive	Post-HIV vs Pre-HIV
chr3-30611535-30611940	0.0137940094630512	1.26977841481137	0.031	0.012	1	B_naive	B naive	Post-HIV vs Pre-HIV
chr12-68119055-68120309	0.0138069198322538	-0.725479592345044	0.011	0.015	1	B_naive	B naive	Post-HIV vs Pre-HIV
chr11-102465585-102466005	0.0138221372252073	2.17730578255974	0.019	0.004	1	B_naive	B naive	Post-HIV vs Pre-HIV
chr4-26986932-26987507	0.0138263021485207	2.77336825406708	0.017	0.002	1	B_naive	B naive	Post-HIV vs Pre-HIV
chr12-9038778-9039730	0.0138486396992549	1.56937553634046	0.028	0.01	1	B_naive	B naive	Post-HIV vs Pre-HIV
chr17-29778782-29779786	0.013850158911213	0.993775786587024	0.082	0.041	1	B_naive	B naive	Post-HIV vs Pre-HIV
chrX-47030334-47030623	0.0138515478107537	2.7326155948737	0.011	0.002	1	B_naive	B naive	Post-HIV vs Pre-HIV
chr15-28085791-28086481	0.0138694593424518	1.22449943665657	0.055	0.022	1	B_naive	B naive	Post-HIV vs Pre-HIV
chr17-34218255-34218546	0.0138731971242386	9.2400764287917	0.013	0	1	B_naive	B naive	Post-HIV vs Pre-HIV
chr11-59380160-59380918	0.0138887047007881	0.916842164499039	0.046	0.022	1	B_naive	B naive	Post-HIV vs Pre-HIV
chr5-141617310-141617541	0.0138909396073165	1.76137159367982	0.019	0.006	1	B_naive	B naive	Post-HIV vs Pre-HIV
chr12-12719315-12719814	0.0139174564978581	1.37254137272333	0.044	0.017	1	B_naive	B naive	Post-HIV vs Pre-HIV
chr20-59144295-59144821	0.013920177439739	-1.92970611744512	0.003	0.012	1	B_naive	B naive	Post-HIV vs Pre-HIV
chr18-75261209-75262176	0.0139256215799562	2.59473018909055	0.014	0.002	1	B_naive	B naive	Post-HIV vs Pre-HIV
chrX-16882104-16883536	0.0139291865484183	0.833589725434416	0.104	0.059	1	B_naive	B naive	Post-HIV vs Pre-HIV
chr3-17006139-17006794	0.0139297576187504	-1.98524333817989	0.005	0.018	1	B_naive	B naive	Post-HIV vs Pre-HIV
chr6-90214398-90214816	0.0139398679916953	1.07786986609483	0.053	0.025	1	B_naive	B naive	Post-HIV vs Pre-HIV
chr12-54214388-54215262	0.0139461293960478	0.480501724067718	0.187	0.125	1	B_naive	B naive	Post-HIV vs Pre-HIV
chr20-23441513-23442344	0.0139477324727351	-1.25415385764143	0.013	0.023	1	B_naive	B naive	Post-HIV vs Pre-HIV
chr6-44312464-44313585	0.0139542080371369	-0.178783321207152	0.137	0.142	1	B_naive	B naive	Post-HIV vs Pre-HIV
chrX-24014533-24015044	0.013960981361517	3.94018959851017	0.013	0.001	1	B_naive	B naive	Post-HIV vs Pre-HIV
chr1-59814090-59815492	0.0139659203662071	-0.250533492936079	0.226	0.247	1	B_naive	B naive	Post-HIV vs Pre-HIV
chr21-43611548-43612160	0.0139662134410869	1.37070531021049	0.019	0.007	1	B_naive	B naive	Post-HIV vs Pre-HIV
chr9-79544207-79544883	0.0139820634694004	3.60177900645991	0.011	0.001	1	B_naive	B naive	Post-HIV vs Pre-HIV
chr2-233413553-233413859	0.0139946336550245	2.50754759691266	0.014	0.002	1	B_naive	B naive	Post-HIV vs Pre-HIV
chr3-181700284-181700968	0.0139952413158981	-1.5532620284038	0.005	0.015	1	B_naive	B naive	Post-HIV vs Pre-HIV
chr10-110006939-110008996	0.0139988111857943	-0.12560297825549	0.421	0.418	1	B_naive	B naive	Post-HIV vs Pre-HIV
chr12-31406193-31406675	0.0140102568248726	1.29565972562224	0.025	0.01	1	B_naive	B naive	Post-HIV vs Pre-HIV
chr8-27465316-27466131	0.0140126072428158	1.61275808057598	0.047	0.015	1	B_naive	B naive	Post-HIV vs Pre-HIV
chr21-20997181-20998645	0.0140252093352886	-0.582968995886765	0.052	0.073	1	B_naive	B naive	Post-HIV vs Pre-HIV
chr7-44786648-44787472	0.0140252954824466	-1.26947362071708	0.027	0.061	1	B_naive	B naive	Post-HIV vs Pre-HIV
chr4-101262582-101263038	0.0140350356084596	1.13453785334937	0.028	0.013	1	B_naive	B naive	Post-HIV vs Pre-HIV
chr8-100430256-100431492	0.0140392391589872	-0.728808578903227	0.017	0.026	1	B_naive	B naive	Post-HIV vs Pre-HIV
chr15-73996809-73997345	0.0140424602081497	0.741990678053339	0.08	0.045	1	B_naive	B naive	Post-HIV vs Pre-HIV
chr3-43477140-43478682	0.0140585040587029	-1.27861387755469	0.009	0.015	1	B_naive	B naive	Post-HIV vs Pre-HIV
chr3-40386531-40387521	0.0140597559217141	-1.87023297015194	0.005	0.016	1	B_naive	B naive	Post-HIV vs Pre-HIV
chr14-91021991-91023345	0.0140607494516326	0.897326135402502	0.08	0.041	1	B_naive	B naive	Post-HIV vs Pre-HIV
chr22-38465637-38465877	0.0140624714417989	2.48846841539791	0.014	0.002	1	B_naive	B naive	Post-HIV vs Pre-HIV
chr19-1075490-1075789	0.0140738327397204	1.73848134736952	0.027	0.007	1	B_naive	B naive	Post-HIV vs Pre-HIV
chr14-105180493-105181750	0.0140855078905844	0.467493799260351	0.197	0.135	1	B_naive	B naive	Post-HIV vs Pre-HIV
chr9-2241385-2242921	0.0140901248654788	1.36474774368184	0.05	0.018	1	B_naive	B naive	Post-HIV vs Pre-HIV
chr1-234398678-234399372	0.0141142280203554	1.51932379243221	0.03	0.009	1	B_naive	B naive	Post-HIV vs Pre-HIV
chr3-122767403-122768313	0.0141231428851025	2.38467710212536	0.016	0.003	1	B_naive	B naive	Post-HIV vs Pre-HIV
chr7-107044049-107045668	0.0141263572947346	-0.245270568702247	0.104	0.109	1	B_naive	B naive	Post-HIV vs Pre-HIV
chr18-34787798-34788477	0.0141365752737416	1.85132410233013	0.016	0.004	1	B_naive	B naive	Post-HIV vs Pre-HIV
chr20-37094516-37096491	0.0141392213732547	-0.088034911919735	0.208	0.197	1	B_naive	B naive	Post-HIV vs Pre-HIV
chr3-172461377-172462077	0.0141448691429018	2.07093424813671	0.016	0.004	1	B_naive	B naive	Post-HIV vs Pre-HIV
chr4-36281306-36281712	0.0141487503489168	-1.13417556743961	0.006	0.014	1	B_naive	B naive	Post-HIV vs Pre-HIV
chr7-108189573-108190103	0.014164108433949	1.83387822981281	0.024	0.006	1	B_naive	B naive	Post-HIV vs Pre-HIV
chr13-48567419-48568817	0.01417287742245	1.92061153739527	0.019	0.005	1	B_naive	B naive	Post-HIV vs Pre-HIV
chr17-76381854-76382246	0.0141832699966606	3.97371291438635	0.016	0.001	1	B_naive	B naive	Post-HIV vs Pre-HIV
chr8-53176644-53177517	0.014238218181375	1.32037905240647	0.02	0.008	1	B_naive	B naive	Post-HIV vs Pre-HIV
chr17-49338793-49339256	0.0142386599193628	-1.84868733488092	0.003	0.013	1	B_naive	B naive	Post-HIV vs Pre-HIV
chr9-3528395-3528875	0.0142501865377892	1.50382173471553	0.046	0.016	1	B_naive	B naive	Post-HIV vs Pre-HIV
chr1-25543044-25544942	0.0142706869034896	-0.183647052890573	0.094	0.1	1	B_naive	B naive	Post-HIV vs Pre-HIV
chr1-157843795-157844757	0.0142785774436965	2.36408294190116	0.013	0.002	1	B_naive	B naive	Post-HIV vs Pre-HIV
chr15-74994899-74996296	0.014284082800679	0.918249370699748	0.11	0.055	1	B_naive	B naive	Post-HIV vs Pre-HIV
chr16-17019635-17019996	0.0142900848545284	2.96332867847021	0.013	0.002	1	B_naive	B naive	Post-HIV vs Pre-HIV
chr2-70919399-70920368	0.0142906335137748	1.38069929795978	0.028	0.01	1	B_naive	B naive	Post-HIV vs Pre-HIV
chr9-129113720-129114197	0.0142954350369355	3.48705504122654	0.016	0.002	1	B_naive	B naive	Post-HIV vs Pre-HIV
chr19-8334332-8336063	0.0143033926483445	-0.843838431684973	0.025	0.042	1	B_naive	B naive	Post-HIV vs Pre-HIV
chr3-37242656-37244362	0.0143223655187391	0.560715675925964	0.27	0.172	1	B_naive	B naive	Post-HIV vs Pre-HIV
chr11-47885561-47886390	0.0143375585980156	4.01438519791118	0.011	0.001	1	B_naive	B naive	Post-HIV vs Pre-HIV
chr16-58121733-58122191	0.0143397691731149	2.14161850499676	0.02	0.005	1	B_naive	B naive	Post-HIV vs Pre-HIV
chr6-36765654-36766487	0.0143473491064436	0.638222516783123	0.091	0.052	1	B_naive	B naive	Post-HIV vs Pre-HIV
chr11-128398481-128399659	0.014349817813037	0.730230648256317	0.082	0.046	1	B_naive	B naive	Post-HIV vs Pre-HIV
chr5-82820718-82821544	0.014350298726025	2.56827211833981	0.019	0.003	1	B_naive	B naive	Post-HIV vs Pre-HIV
chr10-75375465-75376376	0.0143581500924105	-1.4080493318574	0.005	0.012	1	B_naive	B naive	Post-HIV vs Pre-HIV
chr1-243598395-243598793	0.014368650899503	-1.62765052051723	0.003	0.01	1	B_naive	B naive	Post-HIV vs Pre-HIV
chr1-112668502-112669092	0.0143739438064269	-1.87465519500123	0.003	0.012	1	B_naive	B naive	Post-HIV vs Pre-HIV
chr1-159799603-159800609	0.0143764795461551	-1.24362560967471	0.006	0.011	1	B_naive	B naive	Post-HIV vs Pre-HIV
chr19-11587418-11588223	0.0143816894808337	0.722559748193812	0.105	0.06	1	B_naive	B naive	Post-HIV vs Pre-HIV
chr6-37102067-37103596	0.0143888316124822	-0.245146515002009	0.159	0.162	1	B_naive	B naive	Post-HIV vs Pre-HIV
chr3-19930716-19932209	0.0143900262355827	1.64622216124384	0.041	0.012	1	B_naive	B naive	Post-HIV vs Pre-HIV
chr15-72319341-72320700	0.0144081873766253	0.455793424944105	0.242	0.163	1	B_naive	B naive	Post-HIV vs Pre-HIV
chr17-79804131-79804761	0.0144101932806188	0.795765139817235	0.064	0.035	1	B_naive	B naive	Post-HIV vs Pre-HIV
chr5-133552774-133553256	0.0144169110806832	1.30183990621841	0.024	0.01	1	B_naive	B naive	Post-HIV vs Pre-HIV
chr16-86505381-86505624	0.0144382827286129	-1.97793122434364	0.003	0.01	1	B_naive	B naive	Post-HIV vs Pre-HIV
chr20-48787741-48789575	0.0144384999150327	0.547537025587494	0.168	0.105	1	B_naive	B naive	Post-HIV vs Pre-HIV
chr19-18284930-18285139	0.0144400053088892	-1.00619328766684	0.009	0.018	1	B_naive	B naive	Post-HIV vs Pre-HIV
chr5-59590964-59591513	0.0144406376282919	0.989226573125626	0.028	0.014	1	B_naive	B naive	Post-HIV vs Pre-HIV
chr3-32421909-32422467	0.0144576889366675	1.50428423936093	0.03	0.01	1	B_naive	B naive	Post-HIV vs Pre-HIV
chr19-15431895-15433702	0.0144668649988878	-0.0767259265393836	0.237	0.227	1	B_naive	B naive	Post-HIV vs Pre-HIV
chr9-81113105-81114036	0.0144789456131582	1.56849164231749	0.057	0.019	1	B_naive	B naive	Post-HIV vs Pre-HIV
chrX-101407065-101408743	0.0145124609600834	0.435276868594126	0.288	0.208	1	B_naive	B naive	Post-HIV vs Pre-HIV
chr14-81164021-81164510	0.0145378969569234	2.37671471484456	0.013	0.002	1	B_naive	B naive	Post-HIV vs Pre-HIV
chr14-50977989-50978524	0.0145404630420894	3.13627921119695	0.016	0.002	1	B_naive	B naive	Post-HIV vs Pre-HIV
chr9-123081711-123082144	0.0145458177027498	1.65782194454587	0.03	0.009	1	B_naive	B naive	Post-HIV vs Pre-HIV
chr18-45620796-45621336	0.0145485064379931	1.9306394454698	0.011	0.002	1	B_naive	B naive	Post-HIV vs Pre-HIV
chr4-39469065-39470021	0.0145494896356108	0.856542521062933	0.097	0.049	1	B_naive	B naive	Post-HIV vs Pre-HIV
chr15-101126508-101128021	0.0145522824583937	0.450955325994435	0.101	0.072	1	B_naive	B naive	Post-HIV vs Pre-HIV
chr20-50029471-50030295	0.0145526372702478	3.90192293524187	0.016	0.001	1	B_naive	B naive	Post-HIV vs Pre-HIV
chr10-72086949-72089158	0.0145614245032492	-0.229169939137554	0.278	0.292	1	B_naive	B naive	Post-HIV vs Pre-HIV
chr1-182838574-182840446	0.014568920318881	-0.158792245691016	0.374	0.376	1	B_naive	B naive	Post-HIV vs Pre-HIV
chr19-506347-508013	0.0145698515107578	0.28471416473335	0.461	0.359	1	B_naive	B naive	Post-HIV vs Pre-HIV
chr22-39456154-39458387	0.0145718460550836	1.12696434743153	0.063	0.027	1	B_naive	B naive	Post-HIV vs Pre-HIV
chr14-63737321-63738150	0.0145851583155522	2.2959244780412	0.017	0.004	1	B_naive	B naive	Post-HIV vs Pre-HIV
chr21-37256869-37258787	0.0145970378152505	0.517027337428367	0.175	0.115	1	B_naive	B naive	Post-HIV vs Pre-HIV
chr18-55422858-55424094	0.0146103194480844	0.78186567029386	0.135	0.076	1	B_naive	B naive	Post-HIV vs Pre-HIV
chr18-79200608-79200983	0.0146155275076079	-2.00249418399824	0.003	0.01	1	B_naive	B naive	Post-HIV vs Pre-HIV
chr11-61378270-61379236	0.0146293983621622	4.15326156599955	0.016	0.001	1	B_naive	B naive	Post-HIV vs Pre-HIV
chr1-228164566-228165037	0.0146302038151336	1.69019399458877	0.035	0.01	1	B_naive	B naive	Post-HIV vs Pre-HIV
chrX-148271372-148271602	0.0146660358812436	2.33700205051383	0.013	0.002	1	B_naive	B naive	Post-HIV vs Pre-HIV
chr3-49723184-49724970	0.0146731993809103	-0.0973123283292721	0.374	0.365	1	B_naive	B naive	Post-HIV vs Pre-HIV
chr9-33851955-33852574	0.0146824338691578	1.4551220347737	0.039	0.014	1	B_naive	B naive	Post-HIV vs Pre-HIV
chr1-203627854-203628532	0.0146835764364717	1.73225390686752	0.025	0.007	1	B_naive	B naive	Post-HIV vs Pre-HIV
chr2-127649185-127650068	0.0146930290473464	0.817713792112016	0.066	0.034	1	B_naive	B naive	Post-HIV vs Pre-HIV
chr17-78337115-78338136	0.0146954178288059	0.458714390960046	0.195	0.135	1	B_naive	B naive	Post-HIV vs Pre-HIV
chr3-126613278-126614102	0.014701748030692	-1.84277039278642	0.003	0.01	1	B_naive	B naive	Post-HIV vs Pre-HIV
chr9-121059522-121060356	0.0147055122310939	1.46422622093127	0.03	0.01	1	B_naive	B naive	Post-HIV vs Pre-HIV
chr2-60905924-60906244	0.0147075817225738	2.45192270728827	0.014	0.002	1	B_naive	B naive	Post-HIV vs Pre-HIV
chr14-39232614-39233313	0.0147125864165326	1.68667073453136	0.013	0.003	1	B_naive	B naive	Post-HIV vs Pre-HIV
chr21-45265917-45267149	0.0147130599454235	-0.893989608225633	0.016	0.029	1	B_naive	B naive	Post-HIV vs Pre-HIV
chr14-65604231-65605232	0.0147243355819797	1.25704543192075	0.024	0.01	1	B_naive	B naive	Post-HIV vs Pre-HIV
chr12-43776479-43776849	0.0147521298731208	1.86082401703549	0.016	0.004	1	B_naive	B naive	Post-HIV vs Pre-HIV
chr17-1455174-1456797	0.0147610541638346	-0.0821929340227328	0.412	0.388	1	B_naive	B naive	Post-HIV vs Pre-HIV
chr1-12601119-12601564	0.0147741532060177	-1.49904958119642	0.005	0.013	1	B_naive	B naive	Post-HIV vs Pre-HIV
chr7-106114752-106115040	0.0147789173494382	1.23776205231737	0.038	0.015	1	B_naive	B naive	Post-HIV vs Pre-HIV
chr3-143895638-143896096	0.0147837076259916	1.92368875616995	0.017	0.005	1	B_naive	B naive	Post-HIV vs Pre-HIV
chr8-27315271-27315603	0.014788130625046	0.877235983074877	0.075	0.041	1	B_naive	B naive	Post-HIV vs Pre-HIV
chr19-55160213-55161108	0.014790580469786	1.00877861154248	0.072	0.033	1	B_naive	B naive	Post-HIV vs Pre-HIV
chr1-27441979-27443058	0.0147938401643581	1.01810909751413	0.046	0.021	1	B_naive	B naive	Post-HIV vs Pre-HIV
chr16-75564746-75567104	0.0147961966072237	-0.121831970462542	0.333	0.332	1	B_naive	B naive	Post-HIV vs Pre-HIV
chr14-102793943-102794323	0.0147987401856537	2.47276140329379	0.013	0.002	1	B_naive	B naive	Post-HIV vs Pre-HIV
chr10-44913135-44914123	0.0147988178905078	2.91638473457698	0.016	0.002	1	B_naive	B naive	Post-HIV vs Pre-HIV
chr17-81241507-81241948	0.0147995013802529	0.797923154044762	0.074	0.04	1	B_naive	B naive	Post-HIV vs Pre-HIV
chr2-98734030-98734473	0.0148025711208403	2.63488397770027	0.02	0.003	1	B_naive	B naive	Post-HIV vs Pre-HIV
chr2-55019234-55019880	0.0148052522059931	1.3555263251426	0.047	0.018	1	B_naive	B naive	Post-HIV vs Pre-HIV
chr14-59150655-59151690	0.0148245298663804	1.6720076420596	0.036	0.011	1	B_naive	B naive	Post-HIV vs Pre-HIV
chr8-142634248-142635147	0.0148477511272052	1.17901237200298	0.03	0.013	1	B_naive	B naive	Post-HIV vs Pre-HIV
chr8-28370040-28370484	0.0148536813998568	1.75014735565618	0.039	0.012	1	B_naive	B naive	Post-HIV vs Pre-HIV
chr6-148557563-148558331	0.0148563327901931	1.45627424173725	0.027	0.01	1	B_naive	B naive	Post-HIV vs Pre-HIV
chr4-75511889-75513067	0.0148911496751857	-0.897018211854256	0.009	0.014	1	B_naive	B naive	Post-HIV vs Pre-HIV
chr19-7718530-7719205	0.0148952301643468	0.818734554825018	0.047	0.027	1	B_naive	B naive	Post-HIV vs Pre-HIV
chr7-91089240-91089873	0.0149143375149196	1.87631004492678	0.022	0.006	1	B_naive	B naive	Post-HIV vs Pre-HIV
chr1-183598473-183598801	0.0149146266208585	2.33737333760624	0.013	0.002	1	B_naive	B naive	Post-HIV vs Pre-HIV
chr8-143047701-143048620	0.0149195859248945	0.889609896532558	0.064	0.033	1	B_naive	B naive	Post-HIV vs Pre-HIV
chr17-78377933-78379332	0.014920272001842	0.57043120671651	0.168	0.104	1	B_naive	B naive	Post-HIV vs Pre-HIV
chr9-133792654-133793541	0.0149265453816134	0.783922397728384	0.101	0.053	1	B_naive	B naive	Post-HIV vs Pre-HIV
chr16-10938297-10938637	0.0149334527319157	1.43411523253291	0.031	0.011	1	B_naive	B naive	Post-HIV vs Pre-HIV
chr13-99271503-99271739	0.0149492046473699	1.20442816062396	0.025	0.01	1	B_naive	B naive	Post-HIV vs Pre-HIV
chr13-66886948-66887486	0.0149583428200536	0.94955407919817	0.035	0.018	1	B_naive	B naive	Post-HIV vs Pre-HIV
chr8-124789591-124790593	0.0149590790556266	1.95266743076421	0.03	0.008	1	B_naive	B naive	Post-HIV vs Pre-HIV
chr3-10389809-10390777	0.0149653515688179	1.04819502908076	0.075	0.034	1	B_naive	B naive	Post-HIV vs Pre-HIV
chr6-25280268-25280853	0.0149799985664103	1.54372416180774	0.038	0.013	1	B_naive	B naive	Post-HIV vs Pre-HIV
chr13-50755824-50756612	0.0149827622724916	0.664971124203678	0.068	0.041	1	B_naive	B naive	Post-HIV vs Pre-HIV
chr18-77069863-77070298	0.0149860140696634	-1.43175907787077	0.005	0.012	1	B_naive	B naive	Post-HIV vs Pre-HIV
chr2-74464495-74466117	0.0149933300349048	-0.145190835094824	0.192	0.187	1	B_naive	B naive	Post-HIV vs Pre-HIV
chr8-60899408-60900163	0.0149943983559246	1.44430216294556	0.033	0.012	1	B_naive	B naive	Post-HIV vs Pre-HIV
chr8-23761132-23762146	0.0150131608539295	0.900584733079865	0.066	0.034	1	B_naive	B naive	Post-HIV vs Pre-HIV
chr12-45576729-45577565	0.0150163618619839	0.827025418388486	0.09	0.049	1	B_naive	B naive	Post-HIV vs Pre-HIV
chr9-134343643-134344823	0.0150169964660124	-0.742596772238764	0.019	0.025	1	B_naive	B naive	Post-HIV vs Pre-HIV
chr9-20640123-20641047	0.0150179233315956	-0.932367048175175	0.017	0.032	1	B_naive	B naive	Post-HIV vs Pre-HIV
chr14-106174131-106174855	0.0150202714926746	-1.73861765931408	0.006	0.015	1	B_naive	B naive	Post-HIV vs Pre-HIV
chr1-229409825-229410639	0.0150225774496655	-2.03654811878174	0.003	0.012	1	B_naive	B naive	Post-HIV vs Pre-HIV
chr17-2335902-2338288	0.0150272508652987	0.366391982475634	0.321	0.235	1	B_naive	B naive	Post-HIV vs Pre-HIV
chr6-113630078-113631521	0.0150513663429753	-0.260465745223723	0.192	0.208	1	B_naive	B naive	Post-HIV vs Pre-HIV
chr8-41665792-41666072	0.0150544929061966	1.65276354884606	0.036	0.011	1	B_naive	B naive	Post-HIV vs Pre-HIV
chrX-136879204-136881004	0.0150648033895928	-0.195328422068672	0.145	0.15	1	B_naive	B naive	Post-HIV vs Pre-HIV
chr5-10578793-10579922	0.0150672980670416	0.5318663326923	0.154	0.104	1	B_naive	B naive	Post-HIV vs Pre-HIV
chr10-90879799-90880585	0.0150813737916117	1.4599752282946	0.036	0.012	1	B_naive	B naive	Post-HIV vs Pre-HIV
chr3-195711498-195712525	0.0150872121569251	-1.47170971860753	0.005	0.014	1	B_naive	B naive	Post-HIV vs Pre-HIV
chrX-149513378-149514489	0.0150874169380092	-0.896088174056664	0.006	0.012	1	B_naive	B naive	Post-HIV vs Pre-HIV
chr5-173744905-173745574	0.0150911830396736	0.923236270485078	0.088	0.044	1	B_naive	B naive	Post-HIV vs Pre-HIV
chr2-190359187-190360435	0.0150945587787012	0.944773744004463	0.057	0.028	1	B_naive	B naive	Post-HIV vs Pre-HIV
chr11-116947914-116948938	0.0151061338490611	1.44596611675742	0.033	0.011	1	B_naive	B naive	Post-HIV vs Pre-HIV
chr3-88113238-88113909	0.0151210741121008	1.49193020043569	0.03	0.01	1	B_naive	B naive	Post-HIV vs Pre-HIV
chr1-245000408-245001040	0.0151406964984574	1.88538632714657	0.031	0.009	1	B_naive	B naive	Post-HIV vs Pre-HIV
chr5-59173641-59174576	0.0151446718949111	-2.22488716542033	0.003	0.01	1	B_naive	B naive	Post-HIV vs Pre-HIV
chr7-100724811-100725612	0.0151452601570318	1.06337030291509	0.044	0.02	1	B_naive	B naive	Post-HIV vs Pre-HIV
chr18-35173907-35174612	0.0151498051338701	0.790278333741889	0.052	0.028	1	B_naive	B naive	Post-HIV vs Pre-HIV
chr6-150702240-150703659	0.0151536763408161	0.863851953209585	0.099	0.052	1	B_naive	B naive	Post-HIV vs Pre-HIV
chr2-168174528-168175193	0.0151670698301394	1.62899310116743	0.03	0.009	1	B_naive	B naive	Post-HIV vs Pre-HIV
chr10-88075974-88076610	0.0151816371718026	2.52752062044203	0.016	0.002	1	B_naive	B naive	Post-HIV vs Pre-HIV
chr9-136530035-136530234	0.0151912824520959	1.43849425937734	0.017	0.006	1	B_naive	B naive	Post-HIV vs Pre-HIV
chr16-27463179-27465288	0.015197150342306	-0.284419827024094	0.05	0.052	1	B_naive	B naive	Post-HIV vs Pre-HIV
chrX-15470867-15471552	0.0152025603188064	1.52783636167575	0.024	0.007	1	B_naive	B naive	Post-HIV vs Pre-HIV
chr12-116443706-116444673	0.0152029722545164	2.07852255974785	0.025	0.006	1	B_naive	B naive	Post-HIV vs Pre-HIV
chr7-105060437-105060958	0.0152068936914833	2.30985955097207	0.017	0.003	1	B_naive	B naive	Post-HIV vs Pre-HIV
chr14-23659931-23660785	0.0152146318041451	-1.77104652580416	0.005	0.014	1	B_naive	B naive	Post-HIV vs Pre-HIV
chr12-95002810-95004974	0.01523658264975	-0.117693055627228	0.19	0.186	1	B_naive	B naive	Post-HIV vs Pre-HIV
chr9-88776979-88777450	0.015242654272213	1.36498193997058	0.022	0.008	1	B_naive	B naive	Post-HIV vs Pre-HIV
chr3-46979093-46980151	0.0152477360230376	0.38368519809763	0.327	0.238	1	B_naive	B naive	Post-HIV vs Pre-HIV
chr10-97025490-97025991	0.0152650216227816	2.13441573293328	0.013	0.003	1	B_naive	B naive	Post-HIV vs Pre-HIV
chr8-37573973-37574815	0.0152696089286334	0.686682736809498	0.145	0.084	1	B_naive	B naive	Post-HIV vs Pre-HIV
chr11-120908045-120909264	0.0152702815099114	-0.619672932475406	0.011	0.015	1	B_naive	B naive	Post-HIV vs Pre-HIV
chr11-30342304-30343461	0.0152725822860882	0.97488376708512	0.061	0.029	1	B_naive	B naive	Post-HIV vs Pre-HIV
chr5-107373722-107374242	0.0152972812154866	2.37676162429425	0.013	0.002	1	B_naive	B naive	Post-HIV vs Pre-HIV
chr10-89332839-89334406	0.015300256135293	-0.34692177990065	0.142	0.166	1	B_naive	B naive	Post-HIV vs Pre-HIV
chr7-66412909-66414097	0.0153093903827978	0.731743079007704	0.132	0.076	1	B_naive	B naive	Post-HIV vs Pre-HIV
chr5-151556038-151557406	0.0153354886570799	1.51664013818146	0.047	0.016	1	B_naive	B naive	Post-HIV vs Pre-HIV
chr19-18337074-18337619	0.0153377862697946	2.54187896245429	0.016	0.002	1	B_naive	B naive	Post-HIV vs Pre-HIV
chr3-150605910-150606655	0.0153464891654366	1.30196803962319	0.057	0.022	1	B_naive	B naive	Post-HIV vs Pre-HIV
chr2-121596029-121597083	0.0153601161088673	0.809386751831356	0.107	0.058	1	B_naive	B naive	Post-HIV vs Pre-HIV
chr22-24324517-24325383	0.0153629940652158	-1.1229522146585	0.008	0.014	1	B_naive	B naive	Post-HIV vs Pre-HIV
chr8-55914278-55914516	0.0153633946618105	2.21349635466914	0.013	0.002	1	B_naive	B naive	Post-HIV vs Pre-HIV
chr1-31932479-31932882	0.0153699916623072	1.62412475761552	0.028	0.008	1	B_naive	B naive	Post-HIV vs Pre-HIV
chr6-129748028-129748716	0.0153782791074462	-0.558479113466636	0.041	0.06	1	B_naive	B naive	Post-HIV vs Pre-HIV
chr8-64567468-64567965	0.0153793830776589	2.54332616514866	0.011	0.002	1	B_naive	B naive	Post-HIV vs Pre-HIV
chr6-5518765-5519502	0.0153876048585461	-1.61093377682919	0.005	0.013	1	B_naive	B naive	Post-HIV vs Pre-HIV
chr11-35165053-35167098	0.0153890017100235	0.433560038901911	0.258	0.171	1	B_naive	B naive	Post-HIV vs Pre-HIV
chr12-56998946-56999293	0.015389903062752	1.15310585240393	0.031	0.014	1	B_naive	B naive	Post-HIV vs Pre-HIV
chr10-3035888-3036955	0.0154051219420389	0.947354792451	0.085	0.041	1	B_naive	B naive	Post-HIV vs Pre-HIV
chr16-68842974-68844415	0.0154061830022422	-0.152596390066064	0.212	0.202	1	B_naive	B naive	Post-HIV vs Pre-HIV
chr8-100502032-100503024	0.0154097040822299	-0.746345653010746	0.031	0.051	1	B_naive	B naive	Post-HIV vs Pre-HIV
chr8-122789290-122789489	0.0154277635245329	1.22363145890965	0.02	0.009	1	B_naive	B naive	Post-HIV vs Pre-HIV
chr17-60720436-60721050	0.0154438990853712	1.23827879795567	0.024	0.01	1	B_naive	B naive	Post-HIV vs Pre-HIV
chr4-90071304-90072402	0.0154522381777416	0.807262980953193	0.096	0.053	1	B_naive	B naive	Post-HIV vs Pre-HIV
chr9-96008349-96010500	0.0154687105586309	-1.25273684449602	0.008	0.017	1	B_naive	B naive	Post-HIV vs Pre-HIV
chr14-77026612-77028993	0.0154697931204315	0.207945090678987	0.407	0.324	1	B_naive	B naive	Post-HIV vs Pre-HIV
chr1-120913671-120914358	0.01548136585616	1.61325218165295	0.064	0.021	1	B_naive	B naive	Post-HIV vs Pre-HIV
chr5-50430769-50431555	0.0154855941519726	1.70218924711656	0.016	0.005	1	B_naive	B naive	Post-HIV vs Pre-HIV
chr8-127875292-127876430	0.0154989515255581	-0.833004209385098	0.014	0.026	1	B_naive	B naive	Post-HIV vs Pre-HIV
chr7-6058109-6059464	0.0155019829953497	0.488900172094712	0.248	0.166	1	B_naive	B naive	Post-HIV vs Pre-HIV
chr4-138241555-138243094	0.0155119074756535	1.10595343257887	0.057	0.022	1	B_naive	B naive	Post-HIV vs Pre-HIV
chr7-17369629-17370938	0.0155135956158394	3.68006150443045	0.013	0.001	1	B_naive	B naive	Post-HIV vs Pre-HIV
chr6-70955344-70957262	0.0155151463989841	-0.600369762626699	0.058	0.08	1	B_naive	B naive	Post-HIV vs Pre-HIV
chr17-69523271-69523573	0.0155211902910318	2.04629715518297	0.017	0.004	1	B_naive	B naive	Post-HIV vs Pre-HIV
chr1-45012538-45012995	0.0155533306818831	1.0235663910197	0.03	0.014	1	B_naive	B naive	Post-HIV vs Pre-HIV
chr4-145819633-145820783	0.015559061559749	-2.50909780606691	0.002	0.01	1	B_naive	B naive	Post-HIV vs Pre-HIV
chr1-28504671-28504880	0.015569528861709	1.73985054355003	0.025	0.007	1	B_naive	B naive	Post-HIV vs Pre-HIV
chr19-1166476-1166675	0.0155741892097262	1.97980519588882	0.017	0.004	1	B_naive	B naive	Post-HIV vs Pre-HIV
chr17-78316860-78317772	0.015593047302868	1.68744929698252	0.027	0.008	1	B_naive	B naive	Post-HIV vs Pre-HIV
chr15-40398087-40398942	0.0156134781315926	1.22324208437655	0.05	0.021	1	B_naive	B naive	Post-HIV vs Pre-HIV
chr16-18925217-18927147	0.0156223440640184	-0.0994736452742144	0.376	0.362	1	B_naive	B naive	Post-HIV vs Pre-HIV
chr5-124740921-124741425	0.015634224024195	1.39951555274497	0.052	0.02	1	B_naive	B naive	Post-HIV vs Pre-HIV
chr1-153646352-153647526	0.0156482919337664	1.88108662921085	0.024	0.006	1	B_naive	B naive	Post-HIV vs Pre-HIV
chr9-91905556-91906519	0.01565357611806	-1.29087832501222	0.005	0.011	1	B_naive	B naive	Post-HIV vs Pre-HIV
chr17-57284493-57285629	0.0156559749688456	0.658206854856954	0.085	0.053	1	B_naive	B naive	Post-HIV vs Pre-HIV
chr4-154367600-154368412	0.0156573336605091	1.30063495040375	0.039	0.016	1	B_naive	B naive	Post-HIV vs Pre-HIV
chr12-6950844-6951545	0.0156744682520056	0.545465952909474	0.171	0.11	1	B_naive	B naive	Post-HIV vs Pre-HIV
chr6-110345089-110345483	0.0156796607788634	1.58835401920179	0.024	0.008	1	B_naive	B naive	Post-HIV vs Pre-HIV
chr12-122752119-122753514	0.0156808579036426	-0.101484751975945	0.335	0.326	1	B_naive	B naive	Post-HIV vs Pre-HIV
chr11-57424565-57425524	0.0156887996944856	-0.375134185987063	0.058	0.066	1	B_naive	B naive	Post-HIV vs Pre-HIV
chr15-77870106-77870765	0.0156951901787949	1.56131275721262	0.016	0.006	1	B_naive	B naive	Post-HIV vs Pre-HIV
chr10-114703464-114703955	0.0157020210627717	3.09304151759657	0.014	0.002	1	B_naive	B naive	Post-HIV vs Pre-HIV
chr13-48000394-48001900	0.0157102369977431	-0.102427014118852	0.153	0.147	1	B_naive	B naive	Post-HIV vs Pre-HIV
chr7-150432913-150433999	0.0157151114010446	1.85212706705643	0.027	0.007	1	B_naive	B naive	Post-HIV vs Pre-HIV
chr14-63510197-63511343	0.0157244457533958	-0.80692824174436	0.011	0.017	1	B_naive	B naive	Post-HIV vs Pre-HIV
chr15-90553732-90554395	0.0157343227718907	1.3775468583956	0.039	0.014	1	B_naive	B naive	Post-HIV vs Pre-HIV
chr2-98087630-98088732	0.0157521183627283	1.02756051396607	0.057	0.026	1	B_naive	B naive	Post-HIV vs Pre-HIV
chr17-77579148-77580302	0.0157589035995473	0.992801777890718	0.074	0.036	1	B_naive	B naive	Post-HIV vs Pre-HIV
chr12-116593927-116594822	0.0157683070267158	0.897757185865049	0.108	0.057	1	B_naive	B naive	Post-HIV vs Pre-HIV
chr18-58966356-58966574	0.0157747087157365	0.978211934495909	0.052	0.025	1	B_naive	B naive	Post-HIV vs Pre-HIV
chr11-119751193-119752623	0.0157772086004035	-0.42594300207006	0.082	0.105	1	B_naive	B naive	Post-HIV vs Pre-HIV
chr11-694506-696387	0.0157893142862738	-0.0453100022593528	0.555	0.524	1	B_naive	B naive	Post-HIV vs Pre-HIV
chr22-45225785-45227062	0.015796983189242	2.46864452031256	0.025	0.004	1	B_naive	B naive	Post-HIV vs Pre-HIV
chr8-143965917-143966940	0.0158023242562912	-1.72254852339124	0.005	0.013	1	B_naive	B naive	Post-HIV vs Pre-HIV
chr5-151210996-151211352	0.0158060188805914	0.64774317137959	0.137	0.085	1	B_naive	B naive	Post-HIV vs Pre-HIV
chr14-105086570-105087870	0.0158144422826523	-0.261900005579929	0.132	0.138	1	B_naive	B naive	Post-HIV vs Pre-HIV
chrX-46712829-46713067	0.0158208608501451	2.0388952746658	0.016	0.004	1	B_naive	B naive	Post-HIV vs Pre-HIV
chr15-78859772-78861094	0.0158251696814583	-0.52640518563486	0.05	0.067	1	B_naive	B naive	Post-HIV vs Pre-HIV
chr2-117835603-117836822	0.0158384759671644	0.768395196498781	0.085	0.047	1	B_naive	B naive	Post-HIV vs Pre-HIV
chr14-95431240-95431523	0.0158457459846126	2.28609078906835	0.017	0.003	1	B_naive	B naive	Post-HIV vs Pre-HIV
chr19-58513325-58514481	0.0158600146837962	0.761014043160748	0.153	0.08	1	B_naive	B naive	Post-HIV vs Pre-HIV
chr3-50081909-50083067	0.0158756081102654	0.706008520870079	0.115	0.067	1	B_naive	B naive	Post-HIV vs Pre-HIV
chr5-76778535-76779403	0.0158942427083844	2.12726259910863	0.025	0.006	1	B_naive	B naive	Post-HIV vs Pre-HIV
chr2-195579770-195580498	0.0158973650253435	0.991749514287307	0.063	0.031	1	B_naive	B naive	Post-HIV vs Pre-HIV
chrY-20770620-20771307	0.0159237582759915	1.04687592921284	0.039	0.018	1	B_naive	B naive	Post-HIV vs Pre-HIV
chr11-47406914-47409223	0.0159399034277125	-0.204408851318859	0.373	0.38	1	B_naive	B naive	Post-HIV vs Pre-HIV
chr11-3946684-3947733	0.015943482050544	-0.572188929633427	0.039	0.05	1	B_naive	B naive	Post-HIV vs Pre-HIV
chr9-131096154-131097076	0.0159438673135386	-1.84251448497665	0.005	0.014	1	B_naive	B naive	Post-HIV vs Pre-HIV
chr10-51698781-51700302	0.0159506739146516	0.476855883175699	0.297	0.202	1	B_naive	B naive	Post-HIV vs Pre-HIV
chr11-111445997-111446978	0.0159512933133222	-0.339452562321555	0.088	0.095	1	B_naive	B naive	Post-HIV vs Pre-HIV
chr9-109973965-109974821	0.0159513392014417	0.433402234815501	0.168	0.121	1	B_naive	B naive	Post-HIV vs Pre-HIV
chr9-113349337-113351302	0.0159526847259967	0.56655594413601	0.104	0.065	1	B_naive	B naive	Post-HIV vs Pre-HIV
chr2-171159170-171161432	0.0159536511266837	0.306803028413221	0.381	0.292	1	B_naive	B naive	Post-HIV vs Pre-HIV
chr17-31225329-31226745	0.0159631031290284	1.20062381095418	0.028	0.012	1	B_naive	B naive	Post-HIV vs Pre-HIV
chr5-80740785-80741351	0.0159632596155786	1.96637904842616	0.016	0.004	1	B_naive	B naive	Post-HIV vs Pre-HIV
chr2-19361237-19361906	0.0159695973102077	1.36810878496742	0.039	0.015	1	B_naive	B naive	Post-HIV vs Pre-HIV
chr18-11937221-11938245	0.0159738050140365	1.17912066416303	0.042	0.018	1	B_naive	B naive	Post-HIV vs Pre-HIV
chrX-79366415-79367747	0.0159781134929785	-0.604320140992281	0.041	0.058	1	B_naive	B naive	Post-HIV vs Pre-HIV
chr19-1295266-1296139	0.0159843904824062	1.14912547207352	0.061	0.026	1	B_naive	B naive	Post-HIV vs Pre-HIV
chr12-116235884-116236516	0.0159864839037903	1.22022345720218	0.03	0.011	1	B_naive	B naive	Post-HIV vs Pre-HIV
chr8-115076146-115077044	0.015991859427172	2.3482953834758	0.017	0.003	1	B_naive	B naive	Post-HIV vs Pre-HIV
chr3-149812215-149814233	0.0160107523208316	-0.204913432152692	0.236	0.249	1	B_naive	B naive	Post-HIV vs Pre-HIV
chr11-125073779-125074212	0.016013571501279	-1.13443497950616	0.006	0.013	1	B_naive	B naive	Post-HIV vs Pre-HIV
chr17-64441830-64443267	0.0160393669550525	1.38922406567707	0.046	0.015	1	B_naive	B naive	Post-HIV vs Pre-HIV
chr6-31562660-31562896	0.0160536475177876	1.79509847266155	0.017	0.005	1	B_naive	B naive	Post-HIV vs Pre-HIV
chr8-93903933-93904579	0.0160615214614762	1.13632563703762	0.036	0.015	1	B_naive	B naive	Post-HIV vs Pre-HIV
chr17-67433396-67435543	0.0160735926390278	-0.357725999954839	0.038	0.039	1	B_naive	B naive	Post-HIV vs Pre-HIV
chr4-2040433-2042831	0.0160786870994702	-0.254038032452058	0.104	0.112	1	B_naive	B naive	Post-HIV vs Pre-HIV
chr1-42913216-42913740	0.0160874192510898	1.02536350326803	0.038	0.019	1	B_naive	B naive	Post-HIV vs Pre-HIV
chr19-48683171-48683629	0.0160917638840665	2.10293203500544	0.014	0.003	1	B_naive	B naive	Post-HIV vs Pre-HIV
chr11-1652524-1653613	0.0161034742998771	0.990956834191503	0.057	0.027	1	B_naive	B naive	Post-HIV vs Pre-HIV
chr10-44958183-44958564	0.0161164362308977	2.20812346795381	0.016	0.002	1	B_naive	B naive	Post-HIV vs Pre-HIV
chr1-225413755-225414595	0.0161205826040119	1.49947913492144	0.025	0.009	1	B_naive	B naive	Post-HIV vs Pre-HIV
chr5-91313895-91314906	0.0161318470410611	-0.581922673707013	0.033	0.043	1	B_naive	B naive	Post-HIV vs Pre-HIV
chr17-10151599-10152611	0.0161327359296629	0.714724566133756	0.094	0.052	1	B_naive	B naive	Post-HIV vs Pre-HIV
chr7-45154414-45154963	0.0161347568062001	1.36180283092595	0.03	0.01	1	B_naive	B naive	Post-HIV vs Pre-HIV
chr15-67783016-67783738	0.0161365078916209	0.682286700283557	0.116	0.069	1	B_naive	B naive	Post-HIV vs Pre-HIV
chr7-28200190-28200938	0.0161387749346919	-1.79939754505237	0.005	0.016	1	B_naive	B naive	Post-HIV vs Pre-HIV
chr19-15359852-15360425	0.0161521539913892	2.76310077976572	0.011	0.002	1	B_naive	B naive	Post-HIV vs Pre-HIV
chr3-133441484-133442493	0.016160088274938	0.857970795210802	0.052	0.028	1	B_naive	B naive	Post-HIV vs Pre-HIV
chr16-30438902-30440345	0.0161822044702001	1.15388385958716	0.033	0.014	1	B_naive	B naive	Post-HIV vs Pre-HIV
chr5-143376195-143376589	0.0161976160323484	3.68466131078183	0.011	0.001	1	B_naive	B naive	Post-HIV vs Pre-HIV
chr7-90552396-90552840	0.0162086512452119	1.94040605715593	0.019	0.005	1	B_naive	B naive	Post-HIV vs Pre-HIV
chr10-124262288-124262542	0.0162211029629481	1.92628309847177	0.013	0.003	1	B_naive	B naive	Post-HIV vs Pre-HIV
chr3-48222149-48223734	0.0162259711671847	1.0586575641241	0.061	0.025	1	B_naive	B naive	Post-HIV vs Pre-HIV
chr3-141462071-141462466	0.0162275076324777	-1.95545669944483	0.005	0.017	1	B_naive	B naive	Post-HIV vs Pre-HIV
chr11-47859424-47859877	0.0162320573859671	1.42678998841573	0.022	0.008	1	B_naive	B naive	Post-HIV vs Pre-HIV
chr1-9949741-9951602	0.0162514131806548	0.668548121863172	0.19	0.115	1	B_naive	B naive	Post-HIV vs Pre-HIV
chr1-151789950-151791588	0.0162735880878497	-0.0845900550987753	0.381	0.36	1	B_naive	B naive	Post-HIV vs Pre-HIV
chr2-100587646-100588585	0.0162805041986048	-0.751969563526622	0.017	0.025	1	B_naive	B naive	Post-HIV vs Pre-HIV
chr6-16481083-16482172	0.0162941765662638	-0.594232048567323	0.028	0.037	1	B_naive	B naive	Post-HIV vs Pre-HIV
chr22-38317926-38318614	0.0162983091070448	-0.606090492512858	0.019	0.024	1	B_naive	B naive	Post-HIV vs Pre-HIV
chr3-84709979-84710651	0.0162984099236469	-1.04825214261025	0.009	0.021	1	B_naive	B naive	Post-HIV vs Pre-HIV
chr1-155858474-155860766	0.016316099850453	0.467360271978042	0.27	0.19	1	B_naive	B naive	Post-HIV vs Pre-HIV
chr8-130201199-130201737	0.0163310304478328	0.882090992521192	0.038	0.019	1	B_naive	B naive	Post-HIV vs Pre-HIV
chr1-207872681-207873822	0.0163320750101958	1.13305108902692	0.038	0.016	1	B_naive	B naive	Post-HIV vs Pre-HIV
chr5-171742186-171742527	0.0163431533708239	1.53535643893226	0.02	0.006	1	B_naive	B naive	Post-HIV vs Pre-HIV
chr10-86389068-86390044	0.0163531316164741	1.7275828837339	0.019	0.005	1	B_naive	B naive	Post-HIV vs Pre-HIV
chr17-80988789-80989469	0.0163553985368322	0.661757346532315	0.096	0.057	1	B_naive	B naive	Post-HIV vs Pre-HIV
chr3-56724797-56725749	0.0163635835857848	-1.04577512503796	0.009	0.016	1	B_naive	B naive	Post-HIV vs Pre-HIV
chr11-65407474-65408069	0.0163640435592379	0.585122089666149	0.112	0.07	1	B_naive	B naive	Post-HIV vs Pre-HIV
chr7-149861425-149861813	0.0163714517920631	3.74846973019465	0.011	0.001	1	B_naive	B naive	Post-HIV vs Pre-HIV
chr22-28600212-28600845	0.0163717094146277	-2.54624063565927	0.002	0.01	1	B_naive	B naive	Post-HIV vs Pre-HIV
chr4-55395229-55396958	0.0163787407744644	-0.179028123159128	0.321	0.321	1	B_naive	B naive	Post-HIV vs Pre-HIV
chr11-61695404-61696994	0.0163843023500862	-0.312266601707334	0.075	0.084	1	B_naive	B naive	Post-HIV vs Pre-HIV
chr1-200866451-200867249	0.0163863584394502	-2.13144312078015	0.003	0.01	1	B_naive	B naive	Post-HIV vs Pre-HIV
chr4-112327554-112328400	0.0164086661051436	1.83632850799511	0.025	0.006	1	B_naive	B naive	Post-HIV vs Pre-HIV
chr7-22425303-22425705	0.0164255602512336	2.23055920335544	0.02	0.004	1	B_naive	B naive	Post-HIV vs Pre-HIV
chr11-65492498-65493257	0.0164261689661169	1.31222257396723	0.033	0.012	1	B_naive	B naive	Post-HIV vs Pre-HIV
chr11-118142678-118143266	0.0164426467828869	2.34603669981253	0.02	0.004	1	B_naive	B naive	Post-HIV vs Pre-HIV
chr1-51569033-51571119	0.0164458597881665	0.876356095737991	0.079	0.041	1	B_naive	B naive	Post-HIV vs Pre-HIV
chr6-150690027-150690537	0.0164529666651087	0.895676158206514	0.068	0.035	1	B_naive	B naive	Post-HIV vs Pre-HIV
chr7-17122819-17123455	0.016454120808413	2.83334170206245	0.017	0.002	1	B_naive	B naive	Post-HIV vs Pre-HIV
chr6-44475532-44476252	0.0164546706943401	2.03288751453447	0.027	0.006	1	B_naive	B naive	Post-HIV vs Pre-HIV
chr18-51187990-51188589	0.016459678459267	1.64608736524924	0.031	0.01	1	B_naive	B naive	Post-HIV vs Pre-HIV
chr4-70925962-70926512	0.0164642229495719	1.58021311420906	0.027	0.009	1	B_naive	B naive	Post-HIV vs Pre-HIV
chr8-39006808-39007517	0.0164725472222163	1.76610474631331	0.016	0.005	1	B_naive	B naive	Post-HIV vs Pre-HIV
chr10-124545261-124546185	0.0164777324206711	1.39770240688588	0.036	0.013	1	B_naive	B naive	Post-HIV vs Pre-HIV
chr2-233083440-233083667	0.0164827977412651	1.99024153028209	0.03	0.007	1	B_naive	B naive	Post-HIV vs Pre-HIV
chr3-93841459-93841974	0.0164867023655672	-1.65073798707163	0.003	0.01	1	B_naive	B naive	Post-HIV vs Pre-HIV
chr2-196453461-196453909	0.0164913269150113	1.78633433788089	0.014	0.004	1	B_naive	B naive	Post-HIV vs Pre-HIV
chr5-156401883-156403075	0.0165134757413389	-1.07718721233113	0.014	0.029	1	B_naive	B naive	Post-HIV vs Pre-HIV
chr18-48842211-48843291	0.016525001778305	-0.68854711189325	0.028	0.042	1	B_naive	B naive	Post-HIV vs Pre-HIV
chr9-90226416-90227122	0.0165303284950727	-1.42830492302807	0.009	0.023	1	B_naive	B naive	Post-HIV vs Pre-HIV
chr6-166540616-166542206	0.0165320151748671	-1.0648997698768	0.019	0.039	1	B_naive	B naive	Post-HIV vs Pre-HIV
chr12-750934-754192	0.0165346535850021	-0.08778984829438	0.486	0.464	1	B_naive	B naive	Post-HIV vs Pre-HIV
chr3-154252736-154253400	0.0165364322751662	1.31474227404945	0.024	0.009	1	B_naive	B naive	Post-HIV vs Pre-HIV
chr6-137926246-137926605	0.0165374133392856	3.70598564094484	0.011	0.001	1	B_naive	B naive	Post-HIV vs Pre-HIV
chr8-94861969-94863561	0.0165558365822124	3.18790258041839	0.016	0.002	1	B_naive	B naive	Post-HIV vs Pre-HIV
chr9-21015795-21016483	0.0165603238466809	2.40273057093308	0.013	0.002	1	B_naive	B naive	Post-HIV vs Pre-HIV
chr6-118558385-118559309	0.0165744626800691	-1.4131136046261	0.008	0.015	1	B_naive	B naive	Post-HIV vs Pre-HIV
chr11-47861657-47862117	0.0165990450546601	0.845842036541454	0.064	0.034	1	B_naive	B naive	Post-HIV vs Pre-HIV
chr15-43517443-43518859	0.0165991637987211	0.849234415309167	0.052	0.028	1	B_naive	B naive	Post-HIV vs Pre-HIV
chr13-102798491-102800848	0.0166087888222015	-0.337015248240876	0.116	0.127	1	B_naive	B naive	Post-HIV vs Pre-HIV
chr8-60946490-60947894	0.0166096576750667	1.18982468789287	0.041	0.018	1	B_naive	B naive	Post-HIV vs Pre-HIV
chr4-140242704-140243827	0.016614491757553	-0.390128566615762	0.074	0.093	1	B_naive	B naive	Post-HIV vs Pre-HIV
chr1-160777158-160777818	0.0166295164799617	1.79411106102823	0.027	0.006	1	B_naive	B naive	Post-HIV vs Pre-HIV
chr1-40402721-40402922	0.0166295924083986	3.08619355014082	0.016	0.002	1	B_naive	B naive	Post-HIV vs Pre-HIV
chr5-103211298-103212615	0.0166511832285991	1.74175972475897	0.038	0.011	1	B_naive	B naive	Post-HIV vs Pre-HIV
chr20-20743370-20744138	0.0166539302652589	1.580467054703	0.02	0.006	1	B_naive	B naive	Post-HIV vs Pre-HIV
chr15-74053728-74054520	0.0166545117545265	0.976355832204264	0.06	0.029	1	B_naive	B naive	Post-HIV vs Pre-HIV
chr17-45310601-45311125	0.0166588181216896	2.35489587888649	0.014	0.002	1	B_naive	B naive	Post-HIV vs Pre-HIV
chr2-53949567-53949833	0.0166593968811838	2.14888797138552	0.019	0.004	1	B_naive	B naive	Post-HIV vs Pre-HIV
chr6-117677509-117678205	0.0166597789935755	2.26774297323139	0.02	0.004	1	B_naive	B naive	Post-HIV vs Pre-HIV
chrX-7261410-7262217	0.0166675428890708	1.90207754074928	0.028	0.007	1	B_naive	B naive	Post-HIV vs Pre-HIV
chr4-42645971-42647327	0.0166702218116098	1.65502440889505	0.025	0.007	1	B_naive	B naive	Post-HIV vs Pre-HIV
chr6-11778527-11779869	0.0166821052022317	1.85811665180933	0.014	0.003	1	B_naive	B naive	Post-HIV vs Pre-HIV
chr16-79278114-79279003	0.0166956309787712	-1.66643277149164	0.005	0.011	1	B_naive	B naive	Post-HIV vs Pre-HIV
chr4-17580202-17580624	0.0167153956243776	1.82904829073319	0.025	0.006	1	B_naive	B naive	Post-HIV vs Pre-HIV
chr4-7827739-7829298	0.0167192149041186	-1.54852395966288	0.006	0.016	1	B_naive	B naive	Post-HIV vs Pre-HIV
chr14-21913738-21914157	0.0167324847637267	0.935287423552922	0.047	0.023	1	B_naive	B naive	Post-HIV vs Pre-HIV
chr9-127809595-127810045	0.0167366736428165	-1.32210002323292	0.005	0.013	1	B_naive	B naive	Post-HIV vs Pre-HIV
chr11-122832476-122833373	0.0167412792531466	1.46547858034036	0.046	0.016	1	B_naive	B naive	Post-HIV vs Pre-HIV
chr1-120544502-120544720	0.0167449059136107	2.1267597050072	0.019	0.004	1	B_naive	B naive	Post-HIV vs Pre-HIV
chr7-50268228-50268485	0.016744967816366	3.5909280017168	0.013	0.001	1	B_naive	B naive	Post-HIV vs Pre-HIV
chr17-30958034-30958583	0.0167755471536928	0.750118818097352	0.102	0.056	1	B_naive	B naive	Post-HIV vs Pre-HIV
chr16-25055258-25056008	0.0168014032325758	1.07010771111823	0.066	0.029	1	B_naive	B naive	Post-HIV vs Pre-HIV
chr5-150624162-150625062	0.0168145116201987	0.838262488146651	0.057	0.029	1	B_naive	B naive	Post-HIV vs Pre-HIV
chr2-48105788-48107219	0.0168163387983058	0.68573188856893	0.085	0.049	1	B_naive	B naive	Post-HIV vs Pre-HIV
chr5-149344631-149346121	0.0168212574511693	-0.182489486553067	0.09	0.086	1	B_naive	B naive	Post-HIV vs Pre-HIV
chr16-89476452-89477369	0.0168222084147938	0.640015107036926	0.143	0.088	1	B_naive	B naive	Post-HIV vs Pre-HIV
chr20-3158921-3160100	0.0168229263670615	0.396090954187491	0.138	0.099	1	B_naive	B naive	Post-HIV vs Pre-HIV
chr5-119274614-119275063	0.0168271795022491	-0.810730619251319	0.024	0.035	1	B_naive	B naive	Post-HIV vs Pre-HIV
chr17-34246251-34247190	0.0168427977924969	1.86867500059131	0.027	0.007	1	B_naive	B naive	Post-HIV vs Pre-HIV
chr3-72490548-72491094	0.0168704483380379	2.07316084105939	0.022	0.005	1	B_naive	B naive	Post-HIV vs Pre-HIV
chr7-50411155-50411705	0.016880090010853	-1.06254267890913	0.022	0.043	1	B_naive	B naive	Post-HIV vs Pre-HIV
chr12-104497247-104498831	0.0168901724209034	0.980648761774082	0.055	0.025	1	B_naive	B naive	Post-HIV vs Pre-HIV
chr9-125631043-125631653	0.016897978213595	1.71244150806511	0.025	0.008	1	B_naive	B naive	Post-HIV vs Pre-HIV
chr18-23243123-23243479	0.0169293327117251	1.81347147198369	0.03	0.008	1	B_naive	B naive	Post-HIV vs Pre-HIV
chr12-30844364-30844858	0.0169403800726554	1.31571677069567	0.038	0.015	1	B_naive	B naive	Post-HIV vs Pre-HIV
chr8-123693562-123694144	0.0169450724534086	1.51373891762082	0.017	0.006	1	B_naive	B naive	Post-HIV vs Pre-HIV
chr6-132487840-132488174	0.0169463613535775	2.01117743340861	0.016	0.004	1	B_naive	B naive	Post-HIV vs Pre-HIV
chr3-107598603-107600070	0.0169473304959289	-0.631665840767292	0.041	0.057	1	B_naive	B naive	Post-HIV vs Pre-HIV
chr12-124423186-124424533	0.0169566721266797	-1.2638961998757	0.006	0.015	1	B_naive	B naive	Post-HIV vs Pre-HIV
chr5-134070710-134071864	0.0169647846817627	-0.906059110965627	0.013	0.022	1	B_naive	B naive	Post-HIV vs Pre-HIV
chr9-5449561-5451074	0.016964962235875	-0.253151577936693	0.102	0.108	1	B_naive	B naive	Post-HIV vs Pre-HIV
chr6-24908032-24908933	0.0169843087576284	0.977182756287082	0.047	0.023	1	B_naive	B naive	Post-HIV vs Pre-HIV
chr22-46047615-46048490	0.0169931571804459	1.17639305932086	0.031	0.014	1	B_naive	B naive	Post-HIV vs Pre-HIV
chr3-108489496-108490183	0.017006983877322	-1.02393744244855	0.014	0.026	1	B_naive	B naive	Post-HIV vs Pre-HIV
chr2-241875676-241876035	0.0170348794934355	1.5133910723069	0.02	0.006	1	B_naive	B naive	Post-HIV vs Pre-HIV
chr15-57110400-57110853	0.0170632675278532	2.04923257888985	0.014	0.003	1	B_naive	B naive	Post-HIV vs Pre-HIV
chr7-77699108-77699329	0.0170840237046742	1.26554941828213	0.024	0.01	1	B_naive	B naive	Post-HIV vs Pre-HIV
chr12-25018160-25018417	0.0170916405454875	1.77712052413391	0.016	0.005	1	B_naive	B naive	Post-HIV vs Pre-HIV
chr19-3141668-3143054	0.0170929909887015	1.43338929811582	0.044	0.015	1	B_naive	B naive	Post-HIV vs Pre-HIV
chr12-111360771-111361695	0.0170965236396938	1.76956571362894	0.025	0.007	1	B_naive	B naive	Post-HIV vs Pre-HIV
chr17-75978370-75980340	0.017103493020704	-0.0897125626523962	0.344	0.33	1	B_naive	B naive	Post-HIV vs Pre-HIV
chr1-172874830-172875179	0.0171115959818501	1.57661857837023	0.017	0.006	1	B_naive	B naive	Post-HIV vs Pre-HIV
chr10-22005790-22006023	0.0171372648580809	1.48872794036806	0.016	0.006	1	B_naive	B naive	Post-HIV vs Pre-HIV
chr1-228139424-228141482	0.0171395074353718	-0.0950230076990976	0.481	0.469	1	B_naive	B naive	Post-HIV vs Pre-HIV
chr5-171721326-171721878	0.0171578351296955	1.9773189456914	0.013	0.003	1	B_naive	B naive	Post-HIV vs Pre-HIV
chr13-52127600-52129277	0.0171679913360051	0.904517848409136	0.09	0.044	1	B_naive	B naive	Post-HIV vs Pre-HIV
chr10-50394564-50395668	0.0171682700266316	2.96444863257919	0.019	0.002	1	B_naive	B naive	Post-HIV vs Pre-HIV
chr2-44777538-44777835	0.0171687351781748	1.26736289981281	0.03	0.013	1	B_naive	B naive	Post-HIV vs Pre-HIV
chr6-2988158-2990821	0.0171705158236385	-0.118441148334363	0.305	0.304	1	B_naive	B naive	Post-HIV vs Pre-HIV
chr13-30461702-30461914	0.0171771113769926	1.31188377126605	0.033	0.014	1	B_naive	B naive	Post-HIV vs Pre-HIV
chr4-101526799-101527648	0.0171890673331679	-0.773833337716681	0.033	0.053	1	B_naive	B naive	Post-HIV vs Pre-HIV
chr2-240603958-240604832	0.0171972447251826	-1.58884164833697	0.003	0.011	1	B_naive	B naive	Post-HIV vs Pre-HIV
chr12-53750557-53752169	0.0171979755297745	-0.272976237141418	0.135	0.151	1	B_naive	B naive	Post-HIV vs Pre-HIV
chr1-167499115-167500106	0.0172242938435371	0.62504181886831	0.119	0.073	1	B_naive	B naive	Post-HIV vs Pre-HIV
chr5-157598558-157598783	0.017225200655379	1.19561780499381	0.047	0.02	1	B_naive	B naive	Post-HIV vs Pre-HIV
chr16-89407300-89408559	0.0172261819734334	1.23640352107682	0.053	0.022	1	B_naive	B naive	Post-HIV vs Pre-HIV
chr3-126465758-126466532	0.0172319212703222	2.31965409176855	0.017	0.003	1	B_naive	B naive	Post-HIV vs Pre-HIV
chr8-101080051-101081381	0.0172330636249573	-0.929623788026975	0.022	0.041	1	B_naive	B naive	Post-HIV vs Pre-HIV
chr5-65938178-65938675	0.0172431029491688	1.16438929952366	0.025	0.011	1	B_naive	B naive	Post-HIV vs Pre-HIV
chr1-2254956-2256653	0.0172499645229562	0.518332992073282	0.269	0.178	1	B_naive	B naive	Post-HIV vs Pre-HIV
chr4-102861742-102862352	0.0172573432505323	1.80798157144509	0.022	0.006	1	B_naive	B naive	Post-HIV vs Pre-HIV
chr16-10868273-10869006	0.0172616256560301	0.412163399320146	0.201	0.144	1	B_naive	B naive	Post-HIV vs Pre-HIV
chr5-173777874-173778418	0.0172797867656517	2.38500732573228	0.02	0.003	1	B_naive	B naive	Post-HIV vs Pre-HIV
chr6-52407234-52407736	0.0172878912753017	-2.77110613977924	0.002	0.011	1	B_naive	B naive	Post-HIV vs Pre-HIV
chr1-209859998-209860645	0.0172955748019165	1.33588954830037	0.024	0.009	1	B_naive	B naive	Post-HIV vs Pre-HIV
chr8-1722210-1722496	0.0173038837275852	1.98020295042289	0.016	0.004	1	B_naive	B naive	Post-HIV vs Pre-HIV
chr19-15285907-15286570	0.0173121254968539	0.787465669800403	0.104	0.056	1	B_naive	B naive	Post-HIV vs Pre-HIV
chr7-139499718-139500643	0.0173146304344083	0.942294738239672	0.042	0.022	1	B_naive	B naive	Post-HIV vs Pre-HIV
chr3-49553725-49555144	0.0173191533086796	0.510398002803216	0.181	0.113	1	B_naive	B naive	Post-HIV vs Pre-HIV
chr5-146764641-146765894	0.0173207022709342	-2.04537507810415	0.003	0.01	1	B_naive	B naive	Post-HIV vs Pre-HIV
chr4-142352960-142353587	0.0173234028633277	2.84451175326076	0.011	0.002	1	B_naive	B naive	Post-HIV vs Pre-HIV
chr8-135676481-135676777	0.0173365895570806	1.60378293295664	0.017	0.006	1	B_naive	B naive	Post-HIV vs Pre-HIV
chr14-102437671-102438387	0.0173378095774256	1.3619587238992	0.033	0.012	1	B_naive	B naive	Post-HIV vs Pre-HIV
chr1-15430830-15431538	0.0173410063411858	0.970173351228262	0.088	0.041	1	B_naive	B naive	Post-HIV vs Pre-HIV
chr17-62477623-62479911	0.0173526667451034	-0.172862396333116	0.245	0.241	1	B_naive	B naive	Post-HIV vs Pre-HIV
chr2-196101037-196101976	0.0173718078096322	1.06590045384384	0.057	0.025	1	B_naive	B naive	Post-HIV vs Pre-HIV
chr12-106954784-106957337	0.0173774174400679	-0.185268562391915	0.299	0.309	1	B_naive	B naive	Post-HIV vs Pre-HIV
chr15-40743223-40744601	0.0173912480170754	-0.752976601547054	0.019	0.027	1	B_naive	B naive	Post-HIV vs Pre-HIV
chr7-140917110-140917602	0.0173922595990471	1.55597888768894	0.019	0.006	1	B_naive	B naive	Post-HIV vs Pre-HIV
chr10-28553799-28554037	0.0173993714031719	3.75391460699278	0.011	0.001	1	B_naive	B naive	Post-HIV vs Pre-HIV
chr17-5166192-5166675	0.0174126623015613	1.68971554070704	0.016	0.005	1	B_naive	B naive	Post-HIV vs Pre-HIV
chr5-103232287-103232726	0.0174260327681513	2.21721240827011	0.013	0.002	1	B_naive	B naive	Post-HIV vs Pre-HIV
chr10-44864088-44865566	0.0174305058278761	1.38975406620995	0.06	0.023	1	B_naive	B naive	Post-HIV vs Pre-HIV
chr8-127184238-127185070	0.0174320252598214	1.02224760874341	0.068	0.03	1	B_naive	B naive	Post-HIV vs Pre-HIV
chr22-35352051-35353787	0.0174363689684139	-0.322523770952326	0.186	0.206	1	B_naive	B naive	Post-HIV vs Pre-HIV
chr5-32531064-32532623	0.0174565214146701	-0.879288415813386	0.017	0.027	1	B_naive	B naive	Post-HIV vs Pre-HIV
chr14-77375163-77375489	0.0174572931440639	1.30652982969749	0.042	0.017	1	B_naive	B naive	Post-HIV vs Pre-HIV
chr22-30270696-30271267	0.0174686279981854	1.71652591952322	0.036	0.01	1	B_naive	B naive	Post-HIV vs Pre-HIV
chr17-58335859-58336134	0.0174742767552857	0.859360797910596	0.094	0.05	1	B_naive	B naive	Post-HIV vs Pre-HIV
chr12-108831304-108832494	0.0174830526319236	-1.65889014151243	0.003	0.01	1	B_naive	B naive	Post-HIV vs Pre-HIV
chr12-10341909-10342215	0.0174880330080119	-1.75156927290304	0.005	0.015	1	B_naive	B naive	Post-HIV vs Pre-HIV
chr1-162036602-162037304	0.0174982848680814	2.86777853279746	0.013	0.002	1	B_naive	B naive	Post-HIV vs Pre-HIV
chr10-62491613-62492351	0.0175109895993384	1.48333337079312	0.02	0.006	1	B_naive	B naive	Post-HIV vs Pre-HIV
chrX-118586108-118586620	0.0175118234358317	-2.05271523864468	0.003	0.013	1	B_naive	B naive	Post-HIV vs Pre-HIV
chr3-170350181-170350858	0.0175119474986092	1.20925866749551	0.066	0.028	1	B_naive	B naive	Post-HIV vs Pre-HIV
chr7-128932837-128933499	0.0175130905544225	1.5588858207438	0.041	0.013	1	B_naive	B naive	Post-HIV vs Pre-HIV
chr19-19471310-19472481	0.0175225620738109	1.61383242548015	0.024	0.008	1	B_naive	B naive	Post-HIV vs Pre-HIV
chr5-143175745-143176449	0.0175227179414015	1.80816872554322	0.02	0.006	1	B_naive	B naive	Post-HIV vs Pre-HIV
chr12-31751519-31752858	0.0175562553966902	1.18042766502058	0.039	0.017	1	B_naive	B naive	Post-HIV vs Pre-HIV
chr3-12556150-12557722	0.0175603721482471	-0.238103957277356	0.212	0.217	1	B_naive	B naive	Post-HIV vs Pre-HIV
chr19-10601916-10604930	0.0175945477115569	0.285359738121121	0.475	0.376	1	B_naive	B naive	Post-HIV vs Pre-HIV
chr2-119355301-119356441	0.0176010661970198	0.855733836792042	0.063	0.033	1	B_naive	B naive	Post-HIV vs Pre-HIV
chr1-24732327-24734150	0.0176172797880571	0.803527215978155	0.112	0.061	1	B_naive	B naive	Post-HIV vs Pre-HIV
chr12-41276732-41277541	0.0176333257676874	1.79119052170938	0.02	0.006	1	B_naive	B naive	Post-HIV vs Pre-HIV
chr8-60678000-60680641	0.0176525109753047	-0.186941732775674	0.321	0.327	1	B_naive	B naive	Post-HIV vs Pre-HIV
chr8-6360843-6361537	0.0176540721968158	2.10188346159183	0.019	0.004	1	B_naive	B naive	Post-HIV vs Pre-HIV
chr20-40326616-40327202	0.0176594681836879	4.05344166524294	0.014	0.001	1	B_naive	B naive	Post-HIV vs Pre-HIV
chr20-50531583-50532115	0.0176621950125077	3.54957449870589	0.013	0.001	1	B_naive	B naive	Post-HIV vs Pre-HIV
chr5-82068746-82069053	0.0176689961340148	2.36287988771476	0.014	0.002	1	B_naive	B naive	Post-HIV vs Pre-HIV
chr15-40313382-40314103	0.0176697761865329	-1.24968918547601	0.008	0.015	1	B_naive	B naive	Post-HIV vs Pre-HIV
chr19-530777-533417	0.0176712461527065	0.331066022253255	0.344	0.244	1	B_naive	B naive	Post-HIV vs Pre-HIV
chr11-1390658-1390989	0.0176760766661376	-1.79001201140233	0.003	0.011	1	B_naive	B naive	Post-HIV vs Pre-HIV
chr1-247110724-247112410	0.0176796842760965	0.936249932068086	0.075	0.037	1	B_naive	B naive	Post-HIV vs Pre-HIV
chr21-43275398-43276310	0.0176838991883539	-1.91298281993877	0.005	0.016	1	B_naive	B naive	Post-HIV vs Pre-HIV
chr10-131743035-131743691	0.0176886205836662	1.13363321632418	0.044	0.02	1	B_naive	B naive	Post-HIV vs Pre-HIV
chr4-40213155-40213501	0.0177402172717948	2.83262542208021	0.017	0.002	1	B_naive	B naive	Post-HIV vs Pre-HIV
chr2-11755612-11755856	0.0177449106301459	1.58207094584134	0.017	0.006	1	B_naive	B naive	Post-HIV vs Pre-HIV
chr16-2983531-2984033	0.0177517134737439	0.801085209567579	0.102	0.055	1	B_naive	B naive	Post-HIV vs Pre-HIV
chr10-110723491-110723861	0.0177583525972464	0.876686139341691	0.042	0.022	1	B_naive	B naive	Post-HIV vs Pre-HIV
chr6-116278872-116280257	0.0177586987066223	-0.13491585394719	0.322	0.31	1	B_naive	B naive	Post-HIV vs Pre-HIV
chr22-49511188-49511691	0.0177735168972948	-2.84485708734882	0.002	0.01	1	B_naive	B naive	Post-HIV vs Pre-HIV
chr2-232420452-232421139	0.0177878677110644	-1.11434119934992	0.005	0.01	1	B_naive	B naive	Post-HIV vs Pre-HIV
chr8-101203348-101203723	0.0177888596893261	2.10430310423367	0.02	0.005	1	B_naive	B naive	Post-HIV vs Pre-HIV
chr3-32302747-32303813	0.017794043474557	-2.31943844023422	0.003	0.01	1	B_naive	B naive	Post-HIV vs Pre-HIV
chr6-6556073-6557276	0.0178083372100366	1.28332464412862	0.036	0.014	1	B_naive	B naive	Post-HIV vs Pre-HIV
chr6-16319543-16320485	0.0178196139502297	-0.546750449671063	0.039	0.045	1	B_naive	B naive	Post-HIV vs Pre-HIV
chr16-2964852-2965272	0.0178299390373217	0.892843408622137	0.088	0.045	1	B_naive	B naive	Post-HIV vs Pre-HIV
chr10-5816081-5816489	0.0178306574267674	0.655578090619219	0.085	0.051	1	B_naive	B naive	Post-HIV vs Pre-HIV
chr6-6799616-6801281	0.0178371122006315	1.43555451664452	0.028	0.01	1	B_naive	B naive	Post-HIV vs Pre-HIV
chr8-102567413-102568501	0.0178374694336319	1.24803853938089	0.035	0.014	1	B_naive	B naive	Post-HIV vs Pre-HIV
chr17-78231758-78232444	0.0178531133043888	-0.985045148780763	0.009	0.017	1	B_naive	B naive	Post-HIV vs Pre-HIV
chr11-113188037-113189150	0.0178554684583503	-1.74292049974811	0.005	0.012	1	B_naive	B naive	Post-HIV vs Pre-HIV
chr6-39114159-39115565	0.0178596861675704	0.422003043338272	0.363	0.26	1	B_naive	B naive	Post-HIV vs Pre-HIV
chr20-32050501-32050880	0.0178631037907666	1.49957193883849	0.025	0.009	1	B_naive	B naive	Post-HIV vs Pre-HIV
chr20-49823144-49823966	0.017865028906932	-1.03102410687947	0.025	0.044	1	B_naive	B naive	Post-HIV vs Pre-HIV
chr2-207073513-207074565	0.0178671538379017	1.07247009616636	0.039	0.018	1	B_naive	B naive	Post-HIV vs Pre-HIV
chr13-28268473-28269169	0.0178730591126566	0.913761897886174	0.079	0.04	1	B_naive	B naive	Post-HIV vs Pre-HIV
chr5-139708908-139712113	0.0178740191542551	0.300734002362981	0.354	0.276	1	B_naive	B naive	Post-HIV vs Pre-HIV
chr11-130861395-130862370	0.0178753324321268	0.783093092411475	0.085	0.046	1	B_naive	B naive	Post-HIV vs Pre-HIV
chr20-50385667-50386827	0.0178769671807053	-0.427385188697985	0.041	0.053	1	B_naive	B naive	Post-HIV vs Pre-HIV
chr3-151268368-151269232	0.0178858860930945	1.0457456191291	0.046	0.021	1	B_naive	B naive	Post-HIV vs Pre-HIV
chr5-78109786-78110308	0.017886331684444	0.838731783740043	0.074	0.041	1	B_naive	B naive	Post-HIV vs Pre-HIV
chr5-76341700-76342349	0.0178963529316539	1.75301993763398	0.013	0.004	1	B_naive	B naive	Post-HIV vs Pre-HIV
chr1-117622243-117622966	0.0179000250996385	1.56734598012995	0.022	0.007	1	B_naive	B naive	Post-HIV vs Pre-HIV
chr2-47904402-47907740	0.0179040609933807	-0.0515519018016978	0.484	0.445	1	B_naive	B naive	Post-HIV vs Pre-HIV
chr2-231396087-231396426	0.0179270448739792	1.07423466070903	0.028	0.013	1	B_naive	B naive	Post-HIV vs Pre-HIV
chr19-8208375-8210295	0.0179300205329073	-0.230989405401829	0.274	0.288	1	B_naive	B naive	Post-HIV vs Pre-HIV
chr1-15346824-15347540	0.0179480924395144	-1.60337527448214	0.005	0.013	1	B_naive	B naive	Post-HIV vs Pre-HIV
chr14-101809202-101810516	0.0179636391198138	-0.0515140812775554	0.215	0.199	1	B_naive	B naive	Post-HIV vs Pre-HIV
chr1-183583119-183583870	0.0179707586938045	1.83056823418506	0.025	0.006	1	B_naive	B naive	Post-HIV vs Pre-HIV
chr10-929902-930359	0.0179758734174974	0.937786816273748	0.071	0.033	1	B_naive	B naive	Post-HIV vs Pre-HIV
chr6-163490480-163491473	0.0179785712673852	1.8819400682743	0.013	0.003	1	B_naive	B naive	Post-HIV vs Pre-HIV
chr3-13281220-13282433	0.017991076270931	0.907157310369894	0.035	0.018	1	B_naive	B naive	Post-HIV vs Pre-HIV
chr20-51497509-51498368	0.0179982438423115	0.917594376036281	0.096	0.048	1	B_naive	B naive	Post-HIV vs Pre-HIV
chr2-65168946-65169639	0.0180026480320252	-1.57726215101723	0.006	0.018	1	B_naive	B naive	Post-HIV vs Pre-HIV
chr14-54483056-54484088	0.0180118342880242	0.804221368640544	0.063	0.035	1	B_naive	B naive	Post-HIV vs Pre-HIV
chr1-25656705-25657496	0.018020587650598	-1.96885129545875	0.003	0.011	1	B_naive	B naive	Post-HIV vs Pre-HIV
chr16-188391-189013	0.0180276909176104	3.04850045394514	0.013	0.002	1	B_naive	B naive	Post-HIV vs Pre-HIV
chr10-62545200-62546319	0.0180431626782844	2.74445827424146	0.022	0.003	1	B_naive	B naive	Post-HIV vs Pre-HIV
chr9-124621437-124622324	0.0180528468107078	-1.65360399363855	0.003	0.01	1	B_naive	B naive	Post-HIV vs Pre-HIV
chr3-136919478-136920138	0.018060507287699	-1.21460939076411	0.009	0.018	1	B_naive	B naive	Post-HIV vs Pre-HIV
chr8-58594390-58596409	0.0180622053241961	-0.403553332001541	0.039	0.045	1	B_naive	B naive	Post-HIV vs Pre-HIV
chr2-190679693-190680626	0.0180630608337291	1.36446523864386	0.038	0.014	1	B_naive	B naive	Post-HIV vs Pre-HIV
chr9-136075459-136076574	0.0180639600216684	1.37066227470314	0.03	0.011	1	B_naive	B naive	Post-HIV vs Pre-HIV
chr15-98177678-98178314	0.0180752641701041	2.71286350745916	0.011	0.002	1	B_naive	B naive	Post-HIV vs Pre-HIV
chr10-17805250-17806307	0.0181029842903547	1.34165781194266	0.025	0.01	1	B_naive	B naive	Post-HIV vs Pre-HIV
chr3-44968831-44970161	0.0181088642830742	-0.882876744600588	0.009	0.017	1	B_naive	B naive	Post-HIV vs Pre-HIV
chr14-74824931-74825336	0.0181111663132875	1.79761900991971	0.027	0.007	1	B_naive	B naive	Post-HIV vs Pre-HIV
chr9-20996802-20997137	0.0181152180206716	3.7417419813264	0.011	0.001	1	B_naive	B naive	Post-HIV vs Pre-HIV
chr7-43699413-43700308	0.0181166266257063	1.0816549957541	0.042	0.019	1	B_naive	B naive	Post-HIV vs Pre-HIV
chr11-68257069-68258095	0.0181265301687773	0.748445598101145	0.091	0.053	1	B_naive	B naive	Post-HIV vs Pre-HIV
chr15-25938760-25939567	0.0181354232219064	-0.549305241967408	0.031	0.044	1	B_naive	B naive	Post-HIV vs Pre-HIV
chr16-46787451-46788221	0.018203175636079	0.674293578380907	0.112	0.069	1	B_naive	B naive	Post-HIV vs Pre-HIV
chr5-42582776-42583590	0.0182143670316744	-2.80608341906611	0.002	0.012	1	B_naive	B naive	Post-HIV vs Pre-HIV
chr10-126101410-126102234	0.018218407107882	-1.52692230456473	0.011	0.029	1	B_naive	B naive	Post-HIV vs Pre-HIV
chr3-112488083-112488299	0.0182189571132128	2.64737709365965	0.011	0.002	1	B_naive	B naive	Post-HIV vs Pre-HIV
chr5-138438227-138439829	0.0182331068682635	-0.205404390193418	0.088	0.095	1	B_naive	B naive	Post-HIV vs Pre-HIV
chr1-186082036-186082663	0.018233575917355	0.912920430276334	0.041	0.02	1	B_naive	B naive	Post-HIV vs Pre-HIV
chr7-151471681-151473366	0.0182387990932729	0.884257445365508	0.049	0.025	1	B_naive	B naive	Post-HIV vs Pre-HIV
chr9-94860412-94862214	0.0182493041858751	0.670607212925335	0.2	0.118	1	B_naive	B naive	Post-HIV vs Pre-HIV
chr19-2171100-2171711	0.0182495551738819	-0.51788817645312	0.102	0.134	1	B_naive	B naive	Post-HIV vs Pre-HIV
chr19-2163268-2164631	0.0182527708738596	-0.184882437014126	0.277	0.277	1	B_naive	B naive	Post-HIV vs Pre-HIV
chr9-70418524-70421393	0.0182548362574221	-0.0767659734559409	0.456	0.437	1	B_naive	B naive	Post-HIV vs Pre-HIV
chr19-36572321-36574075	0.0182568599518652	-0.111535562657008	0.204	0.212	1	B_naive	B naive	Post-HIV vs Pre-HIV
chr14-61643476-61645133	0.018257397920157	1.38858500613025	0.031	0.011	1	B_naive	B naive	Post-HIV vs Pre-HIV
chr22-33666479-33667051	0.0182583477754934	-2.69795486448179	0.002	0.01	1	B_naive	B naive	Post-HIV vs Pre-HIV
chr11-128189845-128190788	0.0182607135331266	-1.81208247894614	0.003	0.01	1	B_naive	B naive	Post-HIV vs Pre-HIV
chr2-159225823-159226549	0.0182624057843044	-1.44886870272516	0.005	0.01	1	B_naive	B naive	Post-HIV vs Pre-HIV
chr17-21418875-21420112	0.0182658477990763	-1.31406312142132	0.005	0.01	1	B_naive	B naive	Post-HIV vs Pre-HIV
chr14-91252788-91254856	0.0182709038958172	-0.405810492707961	0.088	0.106	1	B_naive	B naive	Post-HIV vs Pre-HIV
chrX-12973456-12974021	0.0182786809347839	-0.739088300545602	0.038	0.056	1	B_naive	B naive	Post-HIV vs Pre-HIV
chr18-79987656-79989276	0.0182806290485555	0.41590802371442	0.3	0.213	1	B_naive	B naive	Post-HIV vs Pre-HIV
chr1-28409592-28410218	0.0182902301752465	1.60858369764357	0.027	0.009	1	B_naive	B naive	Post-HIV vs Pre-HIV
chr5-177361682-177362090	0.0183033939943748	1.26711287605082	0.053	0.022	1	B_naive	B naive	Post-HIV vs Pre-HIV
chr6-33578027-33579100	0.0183284319851289	1.02731302471811	0.069	0.032	1	B_naive	B naive	Post-HIV vs Pre-HIV
chr1-92728331-92729136	0.018329187737954	2.93537045706084	0.016	0.002	1	B_naive	B naive	Post-HIV vs Pre-HIV
chr12-104682395-104683298	0.0183362491289162	0.63916202029231	0.074	0.045	1	B_naive	B naive	Post-HIV vs Pre-HIV
chr6-26472672-26475454	0.0183366978313933	0.478688141788696	0.267	0.184	1	B_naive	B naive	Post-HIV vs Pre-HIV
chr4-83211913-83212884	0.0183403698519493	0.606460316278045	0.157	0.096	1	B_naive	B naive	Post-HIV vs Pre-HIV
chr16-23506559-23506975	0.0183604523399039	0.588121627881397	0.104	0.066	1	B_naive	B naive	Post-HIV vs Pre-HIV
chr19-1066765-1068357	0.0183766165382557	-0.192282972333016	0.225	0.218	1	B_naive	B naive	Post-HIV vs Pre-HIV
chr19-9818099-9819888	0.0183929865835357	-0.0576446085841095	0.552	0.52	1	B_naive	B naive	Post-HIV vs Pre-HIV
chrX-110001762-110003797	0.0183966199339127	0.496006339707949	0.212	0.14	1	B_naive	B naive	Post-HIV vs Pre-HIV
chr21-36330446-36331277	0.0183992423730653	-0.546470984665129	0.033	0.041	1	B_naive	B naive	Post-HIV vs Pre-HIV
chr8-11553241-11554054	0.0184083236639788	0.694907602973405	0.091	0.053	1	B_naive	B naive	Post-HIV vs Pre-HIV
chr17-77411266-77411771	0.0184093529904642	1.31322903505939	0.028	0.01	1	B_naive	B naive	Post-HIV vs Pre-HIV
chr9-133961376-133961875	0.0184243225303773	-1.81125652998998	0.003	0.01	1	B_naive	B naive	Post-HIV vs Pre-HIV
chr19-17747208-17747978	0.018424785410658	-0.216807723633988	0.217	0.222	1	B_naive	B naive	Post-HIV vs Pre-HIV
chr14-45267871-45268892	0.018429590446439	0.928571754226229	0.055	0.027	1	B_naive	B naive	Post-HIV vs Pre-HIV
chr9-112725727-112727769	0.0184458195839814	0.824460225595129	0.041	0.022	1	B_naive	B naive	Post-HIV vs Pre-HIV
chr13-40682630-40683491	0.0184526262430479	1.46369377715616	0.038	0.013	1	B_naive	B naive	Post-HIV vs Pre-HIV
chr17-30914021-30914292	0.0184535587691878	2.27432227551554	0.013	0.002	1	B_naive	B naive	Post-HIV vs Pre-HIV
chr6-139361071-139361760	0.0184671096426557	3.76467565238294	0.011	0.001	1	B_naive	B naive	Post-HIV vs Pre-HIV
chr2-135525789-135526091	0.0184753866964973	2.79387095476357	0.011	0.002	1	B_naive	B naive	Post-HIV vs Pre-HIV
chr6-24924161-24924872	0.0184764670213125	2.10926659355303	0.013	0.003	1	B_naive	B naive	Post-HIV vs Pre-HIV
chr8-140575425-140575723	0.018478800975828	2.39316601129331	0.011	0.002	1	B_naive	B naive	Post-HIV vs Pre-HIV
chr12-10673270-10674464	0.0184920386233142	-0.414210764273919	0.05	0.061	1	B_naive	B naive	Post-HIV vs Pre-HIV
chrY-21180518-21181316	0.0184978985058218	2.66444173633779	0.011	0.002	1	B_naive	B naive	Post-HIV vs Pre-HIV
chr14-76812025-76813284	0.0185095781612631	0.457877168861952	0.297	0.202	1	B_naive	B naive	Post-HIV vs Pre-HIV
chr17-14068620-14070050	0.0185197472075225	-0.156015551444974	0.116	0.115	1	B_naive	B naive	Post-HIV vs Pre-HIV
chr10-24721725-24722387	0.0185209426237028	1.61669565599253	0.027	0.008	1	B_naive	B naive	Post-HIV vs Pre-HIV
chr19-19404956-19407597	0.0185262141206498	-0.0820891481635821	0.374	0.353	1	B_naive	B naive	Post-HIV vs Pre-HIV
chr2-8534181-8536367	0.0185362377828959	1.46713090291783	0.05	0.018	1	B_naive	B naive	Post-HIV vs Pre-HIV
chr16-21277845-21278582	0.0185383055730151	0.718480133997315	0.094	0.055	1	B_naive	B naive	Post-HIV vs Pre-HIV
chr15-99509450-99511071	0.0185635509977195	0.958274068763169	0.052	0.024	1	B_naive	B naive	Post-HIV vs Pre-HIV
chr5-80399173-80400714	0.0185733539488805	1.15015096573836	0.085	0.034	1	B_naive	B naive	Post-HIV vs Pre-HIV
chr6-7900520-7901190	0.0186015410994116	1.45265615172235	0.02	0.007	1	B_naive	B naive	Post-HIV vs Pre-HIV
chr6-21609839-21610738	0.0186372167773334	1.92436989656623	0.024	0.006	1	B_naive	B naive	Post-HIV vs Pre-HIV
chr12-104762944-104763628	0.0186559500114635	2.2559171282511	0.019	0.004	1	B_naive	B naive	Post-HIV vs Pre-HIV
chr17-10683848-10684190	0.0186784747022171	2.92532853283243	0.014	0.002	1	B_naive	B naive	Post-HIV vs Pre-HIV
chr1-9455640-9456168	0.0186940973748211	-1.14829421752415	0.013	0.025	1	B_naive	B naive	Post-HIV vs Pre-HIV
chr21-31780581-31781181	0.018697147705651	2.63235201010826	0.014	0.002	1	B_naive	B naive	Post-HIV vs Pre-HIV
chr14-106585777-106586488	0.0187016073723536	0.94806439394374	0.071	0.034	1	B_naive	B naive	Post-HIV vs Pre-HIV
chr2-42100939-42102939	0.018713094490648	0.386780869545147	0.421	0.304	1	B_naive	B naive	Post-HIV vs Pre-HIV
chr2-230610839-230612078	0.0187148056374536	0.845918853300488	0.079	0.043	1	B_naive	B naive	Post-HIV vs Pre-HIV
chr11-65381708-65383033	0.0187229546714494	-0.154959597622129	0.259	0.255	1	B_naive	B naive	Post-HIV vs Pre-HIV
chr8-73053634-73054176	0.0187282287070774	1.55595272405165	0.019	0.006	1	B_naive	B naive	Post-HIV vs Pre-HIV
chr1-2224107-2224436	0.0187440634797419	2.33578775210986	0.016	0.003	1	B_naive	B naive	Post-HIV vs Pre-HIV
chr1-40034723-40035196	0.0187572766733973	1.70379140052021	0.033	0.009	1	B_naive	B naive	Post-HIV vs Pre-HIV
chr10-50275370-50275988	0.0187653803859089	1.47959106883723	0.014	0.005	1	B_naive	B naive	Post-HIV vs Pre-HIV
chr5-179549633-179551391	0.0187654604846866	-0.199191172432661	0.274	0.271	1	B_naive	B naive	Post-HIV vs Pre-HIV
chr8-125607629-125608598	0.0187659466152307	0.641476845771319	0.176	0.108	1	B_naive	B naive	Post-HIV vs Pre-HIV
chr7-75237564-75237891	0.0187716583505893	1.00483518591335	0.033	0.014	1	B_naive	B naive	Post-HIV vs Pre-HIV
chr6-10595397-10596451	0.0187793025114351	3.54549251198914	0.016	0.002	1	B_naive	B naive	Post-HIV vs Pre-HIV
chr6-144351229-144352714	0.0187898315516498	1.03336705066539	0.063	0.029	1	B_naive	B naive	Post-HIV vs Pre-HIV
chr1-247007303-247008446	0.0187925144674372	0.788562424642751	0.096	0.05	1	B_naive	B naive	Post-HIV vs Pre-HIV
chr11-121465846-121467208	0.0187965263500094	0.718635992637	0.052	0.03	1	B_naive	B naive	Post-HIV vs Pre-HIV
chr16-2816748-2817781	0.0187992911218502	2.01130776975156	0.028	0.006	1	B_naive	B naive	Post-HIV vs Pre-HIV
chr2-105803330-105803786	0.0188090909816135	-2.03975593407334	0.003	0.012	1	B_naive	B naive	Post-HIV vs Pre-HIV
chr21-44253567-44254714	0.0188162453699149	2.02364973868993	0.017	0.004	1	B_naive	B naive	Post-HIV vs Pre-HIV
chr12-22409143-22410695	0.0188230176888195	-0.823535857734857	0.022	0.036	1	B_naive	B naive	Post-HIV vs Pre-HIV
chr12-121534361-121534967	0.0188262904871963	-0.55982370024986	0.082	0.112	1	B_naive	B naive	Post-HIV vs Pre-HIV
chr5-34742525-34743271	0.0188297955831644	0.679488708726071	0.09	0.053	1	B_naive	B naive	Post-HIV vs Pre-HIV
chr12-116333875-116334427	0.0188318712374145	1.31577286878232	0.035	0.013	1	B_naive	B naive	Post-HIV vs Pre-HIV
chr8-134318580-134319051	0.018834249124289	-2.03844512938198	0.003	0.011	1	B_naive	B naive	Post-HIV vs Pre-HIV
chr6-15543069-15543906	0.0188368395638485	1.55902988120208	0.035	0.011	1	B_naive	B naive	Post-HIV vs Pre-HIV
chr17-2051101-2051321	0.0188374946830327	1.53907389491352	0.022	0.007	1	B_naive	B naive	Post-HIV vs Pre-HIV
chr1-178579497-178579951	0.0188426444367607	0.939908416357335	0.086	0.044	1	B_naive	B naive	Post-HIV vs Pre-HIV
chr3-197728183-197728864	0.0188556942157111	2.34681792214245	0.013	0.002	1	B_naive	B naive	Post-HIV vs Pre-HIV
chr6-132494948-132495998	0.0188565023634317	0.847350437880887	0.079	0.042	1	B_naive	B naive	Post-HIV vs Pre-HIV
chr1-40000808-40001237	0.0188639626975431	2.49819692102174	0.014	0.002	1	B_naive	B naive	Post-HIV vs Pre-HIV
chr15-39629124-39629808	0.018880073018246	-1.7938597812339	0.006	0.021	1	B_naive	B naive	Post-HIV vs Pre-HIV
chr3-5260807-5261660	0.0188969274790254	1.6286980184122	0.02	0.006	1	B_naive	B naive	Post-HIV vs Pre-HIV
chr9-77977029-77977721	0.0189084512165421	1.98819180134179	0.024	0.006	1	B_naive	B naive	Post-HIV vs Pre-HIV
chr22-29553081-29554252	0.0189335215999863	0.605506031302929	0.181	0.11	1	B_naive	B naive	Post-HIV vs Pre-HIV
chr2-1545881-1546311	0.0189402911931094	1.82628055116647	0.017	0.005	1	B_naive	B naive	Post-HIV vs Pre-HIV
chr16-47391971-47392593	0.0189429627403593	-1.57218887622899	0.006	0.016	1	B_naive	B naive	Post-HIV vs Pre-HIV
chr12-101876582-101878577	0.0189431729805699	-0.154016307743991	0.237	0.239	1	B_naive	B naive	Post-HIV vs Pre-HIV
chr12-107373186-107373494	0.0189465421293997	2.94568522891178	0.013	0.002	1	B_naive	B naive	Post-HIV vs Pre-HIV
chr9-75889625-75892770	0.0189694688945221	-0.299976913460545	0.038	0.035	1	B_naive	B naive	Post-HIV vs Pre-HIV
chr3-12193200-12194724	0.018990995899028	2.38257186595259	0.022	0.004	1	B_naive	B naive	Post-HIV vs Pre-HIV
chr10-125718363-125720345	0.0189925246915451	-0.14490785513987	0.322	0.299	1	B_naive	B naive	Post-HIV vs Pre-HIV
chr20-35501955-35502831	0.0190054779325889	0.498262202512053	0.11	0.075	1	B_naive	B naive	Post-HIV vs Pre-HIV
chr17-64938590-64939613	0.0190553671324603	1.83723964376792	0.041	0.011	1	B_naive	B naive	Post-HIV vs Pre-HIV
chr3-52299174-52300409	0.0190594092251579	1.41494740335751	0.022	0.008	1	B_naive	B naive	Post-HIV vs Pre-HIV
chr16-50666505-50667472	0.0190666213799649	1.02135438907555	0.055	0.024	1	B_naive	B naive	Post-HIV vs Pre-HIV
chr11-83044782-83045381	0.019072986063355	-2.02017670427545	0.003	0.013	1	B_naive	B naive	Post-HIV vs Pre-HIV
chr10-4067007-4068588	0.0190732721537681	-1.23366149294162	0.006	0.014	1	B_naive	B naive	Post-HIV vs Pre-HIV
chr16-69796185-69796824	0.0190828939430791	1.18807094052328	0.042	0.018	1	B_naive	B naive	Post-HIV vs Pre-HIV
chr3-45914919-45916323	0.0190889709947268	-0.760975197425514	0.019	0.029	1	B_naive	B naive	Post-HIV vs Pre-HIV
chr5-138662538-138663455	0.019091982596357	-0.297548456028522	0.116	0.135	1	B_naive	B naive	Post-HIV vs Pre-HIV
chr8-124526682-124527731	0.019100953553253	0.738180393688214	0.068	0.038	1	B_naive	B naive	Post-HIV vs Pre-HIV
chr17-60576778-60577858	0.0191160050941931	4.22382948348093	0.013	0.001	1	B_naive	B naive	Post-HIV vs Pre-HIV
chr17-37791140-37791706	0.0191165647692067	1.62971032453771	0.019	0.006	1	B_naive	B naive	Post-HIV vs Pre-HIV
chr8-29055228-29056426	0.0191274544043318	1.23860812693934	0.039	0.017	1	B_naive	B naive	Post-HIV vs Pre-HIV
chr17-37146622-37147747	0.0191286796075819	1.19220489771271	0.039	0.017	1	B_naive	B naive	Post-HIV vs Pre-HIV
chr3-66407420-66408092	0.0191412833278525	1.09593643645987	0.03	0.014	1	B_naive	B naive	Post-HIV vs Pre-HIV
chr5-170275308-170275886	0.0191424520358469	1.47033196125445	0.022	0.007	1	B_naive	B naive	Post-HIV vs Pre-HIV
chr18-49170790-49171747	0.0191448142176373	2.95338157148091	0.014	0.002	1	B_naive	B naive	Post-HIV vs Pre-HIV
chr2-45890119-45890534	0.0191453330770305	1.25201191727919	0.036	0.015	1	B_naive	B naive	Post-HIV vs Pre-HIV
chr19-18506164-18506941	0.0191632407355052	1.63203603587912	0.014	0.005	1	B_naive	B naive	Post-HIV vs Pre-HIV
chrX-46961118-46961435	0.0191693213279471	1.36243673076228	0.033	0.012	1	B_naive	B naive	Post-HIV vs Pre-HIV
chr20-47479123-47479902	0.0191771905195574	2.01770295920427	0.014	0.003	1	B_naive	B naive	Post-HIV vs Pre-HIV
chr7-924534-925051	0.0191774637331641	-0.859934297948108	0.02	0.028	1	B_naive	B naive	Post-HIV vs Pre-HIV
chr13-27130355-27131676	0.0191848253541911	-0.667840439606848	0.027	0.037	1	B_naive	B naive	Post-HIV vs Pre-HIV
chr8-51274650-51275280	0.019194263656113	-1.98768676644508	0.003	0.012	1	B_naive	B naive	Post-HIV vs Pre-HIV
chr14-35821876-35822123	0.0192127738393939	1.74813577510252	0.019	0.006	1	B_naive	B naive	Post-HIV vs Pre-HIV
chr15-40322879-40324925	0.019213742763185	-0.221509411554927	0.27	0.282	1	B_naive	B naive	Post-HIV vs Pre-HIV
chr10-93390322-93391100	0.0192203520490577	1.67699161744485	0.025	0.007	1	B_naive	B naive	Post-HIV vs Pre-HIV
chr9-4842135-4842456	0.0192374260214064	2.24757217802812	0.011	0.002	1	B_naive	B naive	Post-HIV vs Pre-HIV
chr9-137672581-137673501	0.0192456417747302	-0.569585481277199	0.066	0.093	1	B_naive	B naive	Post-HIV vs Pre-HIV
chr8-94217224-94217734	0.0192553224097614	-1.92365862431262	0.003	0.011	1	B_naive	B naive	Post-HIV vs Pre-HIV
chr2-74441393-74442382	0.0192628299886922	-0.672692609256395	0.033	0.053	1	B_naive	B naive	Post-HIV vs Pre-HIV
chr1-221708870-221709411	0.0192650396910722	-0.45556540942657	0.075	0.096	1	B_naive	B naive	Post-HIV vs Pre-HIV
chr9-137458777-137459615	0.0192694068511657	-0.178539275720471	0.234	0.229	1	B_naive	B naive	Post-HIV vs Pre-HIV
chr7-143379749-143381754	0.0192913083245857	-0.165253277712885	0.247	0.261	1	B_naive	B naive	Post-HIV vs Pre-HIV
chr8-116436986-116438537	0.0192930106260129	-1.25663946414307	0.005	0.012	1	B_naive	B naive	Post-HIV vs Pre-HIV
chr12-93095182-93095730	0.0192935157032181	1.65698068968555	0.019	0.006	1	B_naive	B naive	Post-HIV vs Pre-HIV
chr8-141118866-141120053	0.0193048311353792	0.864532793455569	0.102	0.054	1	B_naive	B naive	Post-HIV vs Pre-HIV
chr13-33547942-33548488	0.0193136324695592	1.21570343513816	0.041	0.017	1	B_naive	B naive	Post-HIV vs Pre-HIV
chr21-6498487-6499327	0.0193145889124867	1.74376757732269	0.031	0.009	1	B_naive	B naive	Post-HIV vs Pre-HIV
chrX-24479069-24480935	0.0193223401613363	0.685725538086989	0.165	0.1	1	B_naive	B naive	Post-HIV vs Pre-HIV
chr16-67488581-67489247	0.0193296801519505	0.6865075160318	0.121	0.07	1	B_naive	B naive	Post-HIV vs Pre-HIV
chr1-92993643-92994465	0.0193419761315186	0.723065185403596	0.074	0.041	1	B_naive	B naive	Post-HIV vs Pre-HIV
chr17-40326108-40326815	0.0193428562932926	0.484002974062149	0.184	0.125	1	B_naive	B naive	Post-HIV vs Pre-HIV
chr2-191127933-191128877	0.019346854154053	-1.15475177476121	0.008	0.016	1	B_naive	B naive	Post-HIV vs Pre-HIV
chr10-50636280-50637401	0.0193542434309468	1.27739586745648	0.041	0.015	1	B_naive	B naive	Post-HIV vs Pre-HIV
chr9-34592865-34593248	0.0193601403191284	1.70440729203065	0.017	0.005	1	B_naive	B naive	Post-HIV vs Pre-HIV
chr6-163554079-163554981	0.0193683916874186	1.71985109294667	0.014	0.005	1	B_naive	B naive	Post-HIV vs Pre-HIV
chr1-116806071-116806637	0.0193695758011323	-1.23060612956213	0.006	0.012	1	B_naive	B naive	Post-HIV vs Pre-HIV
chr19-13043295-13045366	0.0193778661641126	-0.704915314408984	0.019	0.024	1	B_naive	B naive	Post-HIV vs Pre-HIV
chr8-118120404-118121146	0.0193878466841138	1.93620742735946	0.022	0.006	1	B_naive	B naive	Post-HIV vs Pre-HIV
chr4-109040153-109040849	0.0193918942127126	2.54802032654281	0.011	0.002	1	B_naive	B naive	Post-HIV vs Pre-HIV
chr6-46730738-46731318	0.0193920536099853	4.11096794695321	0.016	0.001	1	B_naive	B naive	Post-HIV vs Pre-HIV
chr16-68447780-68449655	0.0193930870536032	0.545281050607251	0.305	0.198	1	B_naive	B naive	Post-HIV vs Pre-HIV
chr11-86115994-86116692	0.01939850145125	-2.18302028045378	0.003	0.012	1	B_naive	B naive	Post-HIV vs Pre-HIV
chr2-225040833-225042857	0.0194016485588086	-0.226995261585085	0.198	0.212	1	B_naive	B naive	Post-HIV vs Pre-HIV
chr1-203339907-203340369	0.019405885841408	0.921878672381695	0.053	0.027	1	B_naive	B naive	Post-HIV vs Pre-HIV
chr11-67344949-67346176	0.0194167467716359	0.725367125156683	0.082	0.048	1	B_naive	B naive	Post-HIV vs Pre-HIV
chr4-145487478-145488017	0.0194277014991311	1.00830810777602	0.047	0.022	1	B_naive	B naive	Post-HIV vs Pre-HIV
chr11-61775453-61777825	0.0194489648863107	0.780126294235596	0.086	0.044	1	B_naive	B naive	Post-HIV vs Pre-HIV
chr13-31927521-31928494	0.0194491962738664	-0.918060616929323	0.008	0.013	1	B_naive	B naive	Post-HIV vs Pre-HIV
chr15-91302512-91303174	0.0194633409903511	2.44585570541996	0.013	0.002	1	B_naive	B naive	Post-HIV vs Pre-HIV
chr2-39728728-39729151	0.0194673089579907	2.08709469450248	0.014	0.003	1	B_naive	B naive	Post-HIV vs Pre-HIV
chr22-35538845-35539044	0.0194847002888861	1.76851262298137	0.013	0.003	1	B_naive	B naive	Post-HIV vs Pre-HIV
chr3-119468047-119470004	0.0194919652258147	0.524754920766139	0.225	0.141	1	B_naive	B naive	Post-HIV vs Pre-HIV
chr13-73715101-73716259	0.0194936120602633	-1.03859943414983	0.011	0.017	1	B_naive	B naive	Post-HIV vs Pre-HIV
chr7-156942560-156943876	0.0194962115279153	1.11949283414254	0.036	0.015	1	B_naive	B naive	Post-HIV vs Pre-HIV
chr19-47255884-47257701	0.0194980322034106	0.225613386226084	0.519	0.415	1	B_naive	B naive	Post-HIV vs Pre-HIV
chr22-23697081-23697280	0.0195013497382653	2.33840278414957	0.014	0.002	1	B_naive	B naive	Post-HIV vs Pre-HIV
chr12-118181299-118182585	0.0195016295919818	0.946120014690047	0.044	0.024	1	B_naive	B naive	Post-HIV vs Pre-HIV
chr1-8216881-8218126	0.0195030119936137	-1.34427593703064	0.003	0.01	1	B_naive	B naive	Post-HIV vs Pre-HIV
chr10-132536485-132538223	0.0195102056851394	-0.0824361546552989	0.531	0.496	1	B_naive	B naive	Post-HIV vs Pre-HIV
chr7-100545174-100546125	0.0195118643011117	-1.16684898072995	0.011	0.02	1	B_naive	B naive	Post-HIV vs Pre-HIV
chr12-7972386-7972669	0.0195157235272291	1.25375504472432	0.027	0.01	1	B_naive	B naive	Post-HIV vs Pre-HIV
chr18-77124351-77124952	0.0195196816529993	-0.351013281393009	0.035	0.037	1	B_naive	B naive	Post-HIV vs Pre-HIV
chr17-67293021-67294094	0.019523025227225	1.46747433169602	0.036	0.013	1	B_naive	B naive	Post-HIV vs Pre-HIV
chr5-1479434-1480700	0.019523624687328	0.671221256124883	0.124	0.068	1	B_naive	B naive	Post-HIV vs Pre-HIV
chr9-96232261-96232734	0.0195384304788674	2.27595561771911	0.011	0.002	1	B_naive	B naive	Post-HIV vs Pre-HIV
chr16-11258691-11259007	0.0195389367823059	1.12089679282604	0.06	0.026	1	B_naive	B naive	Post-HIV vs Pre-HIV
chr9-126491037-126491636	0.0195572706867061	1.23551124772574	0.031	0.012	1	B_naive	B naive	Post-HIV vs Pre-HIV
chr11-10870793-10871302	0.0195575728440565	-2.79891770557563	0.002	0.01	1	B_naive	B naive	Post-HIV vs Pre-HIV
chr1-156923774-156924155	0.0195592529048051	1.94191161309208	0.014	0.003	1	B_naive	B naive	Post-HIV vs Pre-HIV
chr14-100433854-100434760	0.0195822532778309	3.39693458243797	0.011	0.001	1	B_naive	B naive	Post-HIV vs Pre-HIV
chr1-156148090-156148710	0.0195875423877623	0.660480450876917	0.094	0.057	1	B_naive	B naive	Post-HIV vs Pre-HIV
chr4-155666686-155668307	0.0196020772428407	1.08380309694876	0.063	0.029	1	B_naive	B naive	Post-HIV vs Pre-HIV
chr16-22195323-22196242	0.0196024469511238	0.623361994999573	0.162	0.096	1	B_naive	B naive	Post-HIV vs Pre-HIV
chr19-45040105-45040814	0.019605434340939	1.67642534834513	0.025	0.007	1	B_naive	B naive	Post-HIV vs Pre-HIV
chr3-50244801-50245072	0.0196108226547936	2.04479619781411	0.017	0.004	1	B_naive	B naive	Post-HIV vs Pre-HIV
chr12-106759838-106760585	0.0196258667616242	1.13695711088486	0.049	0.021	1	B_naive	B naive	Post-HIV vs Pre-HIV
chr12-4816089-4816338	0.0196396529320614	2.57651112393636	0.014	0.002	1	B_naive	B naive	Post-HIV vs Pre-HIV
chr11-46321345-46322082	0.0196508170472693	1.92538998946471	0.014	0.003	1	B_naive	B naive	Post-HIV vs Pre-HIV
chr5-176611394-176611656	0.0196726478556602	-2.10986740027798	0.003	0.012	1	B_naive	B naive	Post-HIV vs Pre-HIV
chr4-83535312-83536965	0.0196759392776348	1.05595891334521	0.071	0.03	1	B_naive	B naive	Post-HIV vs Pre-HIV
chr21-34986699-34987876	0.0196848031758437	0.933298040137111	0.082	0.043	1	B_naive	B naive	Post-HIV vs Pre-HIV
chr21-25039498-25040264	0.0196890558912077	1.07093082556504	0.039	0.019	1	B_naive	B naive	Post-HIV vs Pre-HIV
chr1-182568637-182569183	0.0196908356578441	1.30782302238998	0.019	0.007	1	B_naive	B naive	Post-HIV vs Pre-HIV
chr16-67216591-67218003	0.0196954701589456	1.77731972599494	0.017	0.005	1	B_naive	B naive	Post-HIV vs Pre-HIV
chrX-19791307-19791979	0.0197128332934251	-2.14944705762385	0.003	0.011	1	B_naive	B naive	Post-HIV vs Pre-HIV
chr18-79854869-79855426	0.0197311902336429	1.91305014995526	0.02	0.006	1	B_naive	B naive	Post-HIV vs Pre-HIV
chr6-47438659-47439551	0.0197489701925341	1.67683987089129	0.017	0.006	1	B_naive	B naive	Post-HIV vs Pre-HIV
chr16-81722803-81723483	0.0197498512471151	0.865039952851853	0.058	0.029	1	B_naive	B naive	Post-HIV vs Pre-HIV
chr1-202625311-202625746	0.0197586068783888	1.18157413890544	0.058	0.023	1	B_naive	B naive	Post-HIV vs Pre-HIV
chr3-25655333-25655994	0.0197636574154641	1.71975621921319	0.022	0.006	1	B_naive	B naive	Post-HIV vs Pre-HIV
chr10-124683440-124684149	0.0197690753211449	1.25731601197589	0.036	0.014	1	B_naive	B naive	Post-HIV vs Pre-HIV
chrX-72123442-72124115	0.0197740001401912	2.75292343416286	0.013	0.002	1	B_naive	B naive	Post-HIV vs Pre-HIV
chr14-103520521-103522259	0.0198113918816903	-0.201141970966024	0.116	0.116	1	B_naive	B naive	Post-HIV vs Pre-HIV
chr19-1136357-1136607	0.019814487908187	-1.99379919797687	0.003	0.01	1	B_naive	B naive	Post-HIV vs Pre-HIV
chr7-106717668-106718864	0.0198216596860536	0.811408593066859	0.096	0.052	1	B_naive	B naive	Post-HIV vs Pre-HIV
chr2-54394243-54394871	0.0198257331973843	1.70145760872628	0.02	0.006	1	B_naive	B naive	Post-HIV vs Pre-HIV
chr2-191115135-191116104	0.0198432302483826	-0.95086405019708	0.013	0.023	1	B_naive	B naive	Post-HIV vs Pre-HIV
chr5-172910808-172911462	0.0198544620357231	-0.588550511715943	0.028	0.04	1	B_naive	B naive	Post-HIV vs Pre-HIV
chr14-92576687-92577810	0.0198679631923411	-0.298218868778361	0.033	0.039	1	B_naive	B naive	Post-HIV vs Pre-HIV
chr1-26809746-26810840	0.0199118586114816	0.831714753584547	0.072	0.038	1	B_naive	B naive	Post-HIV vs Pre-HIV
chr17-48878774-48879436	0.0199297618175729	1.03523545303484	0.046	0.021	1	B_naive	B naive	Post-HIV vs Pre-HIV
chr9-136991262-136993021	0.0199317096944757	-0.0911635232521012	0.294	0.275	1	B_naive	B naive	Post-HIV vs Pre-HIV
chr1-858005-858919	0.0199373119360627	1.80725696521366	0.02	0.006	1	B_naive	B naive	Post-HIV vs Pre-HIV
chr14-31487539-31488282	0.0199451869916945	1.6245728688942	0.024	0.008	1	B_naive	B naive	Post-HIV vs Pre-HIV
chr11-14339140-14339696	0.0199461228822052	0.859998846498426	0.031	0.018	1	B_naive	B naive	Post-HIV vs Pre-HIV
chr4-49120670-49121178	0.0199548014096872	-1.00521257416099	0.011	0.022	1	B_naive	B naive	Post-HIV vs Pre-HIV
chr1-6783969-6786354	0.0199552956007935	-0.12026156728053	0.53	0.523	1	B_naive	B naive	Post-HIV vs Pre-HIV
chr2-171433100-171434922	0.0199595952749545	-0.144932137181553	0.355	0.335	1	B_naive	B naive	Post-HIV vs Pre-HIV
chr4-82373067-82374674	0.0199644827636954	-0.140747945740356	0.373	0.363	1	B_naive	B naive	Post-HIV vs Pre-HIV
chr7-129166783-129167088	0.0199671224809567	-1.25127524675699	0.016	0.035	1	B_naive	B naive	Post-HIV vs Pre-HIV
chr2-101960806-101962651	0.0199864597031997	2.28744123839373	0.027	0.005	1	B_naive	B naive	Post-HIV vs Pre-HIV
chr11-68038527-68040903	0.0199906555864897	0.542747698464725	0.237	0.153	1	B_naive	B naive	Post-HIV vs Pre-HIV
chr2-1864934-1865440	0.019994640247491	1.88710100806508	0.024	0.006	1	B_naive	B naive	Post-HIV vs Pre-HIV
chr17-82781423-82783185	0.0199972071610476	0.645210837558238	0.119	0.073	1	B_naive	B naive	Post-HIV vs Pre-HIV
chr14-71358038-71358906	0.0199972424688323	0.700904630833286	0.131	0.075	1	B_naive	B naive	Post-HIV vs Pre-HIV
chr5-21458894-21459775	0.0200182496664373	-0.304286008161937	0.116	0.134	1	B_naive	B naive	Post-HIV vs Pre-HIV
chr1-110011272-110012641	0.0200382223906618	0.399588790900072	0.269	0.196	1	B_naive	B naive	Post-HIV vs Pre-HIV
chr17-73551668-73552167	0.0200422623823763	1.42755367222403	0.02	0.007	1	B_naive	B naive	Post-HIV vs Pre-HIV
chr3-23916341-23917814	0.0200488417971256	-0.106020741447255	0.376	0.359	1	B_naive	B naive	Post-HIV vs Pre-HIV
chr3-138118566-138119185	0.0200491973947321	2.39302264836629	0.013	0.002	1	B_naive	B naive	Post-HIV vs Pre-HIV
chr11-68266116-68266805	0.0200581770818156	-0.863232635888896	0.02	0.036	1	B_naive	B naive	Post-HIV vs Pre-HIV
chr22-36161746-36163026	0.0200597876638885	-0.507321019872296	0.071	0.088	1	B_naive	B naive	Post-HIV vs Pre-HIV
chr13-75219402-75220239	0.0200713438778518	1.28705863923086	0.035	0.013	1	B_naive	B naive	Post-HIV vs Pre-HIV
chr6-297536-297739	0.0200753433937359	1.08732926947921	0.013	0.006	1	B_naive	B naive	Post-HIV vs Pre-HIV
chr7-94049623-94050466	0.0201066594734643	0.645419647483688	0.126	0.076	1	B_naive	B naive	Post-HIV vs Pre-HIV
chr6-2764342-2766572	0.0201140942395082	-0.111446318382251	0.447	0.44	1	B_naive	B naive	Post-HIV vs Pre-HIV
chr12-91562087-91562908	0.0201166188951442	-0.928240435132516	0.009	0.017	1	B_naive	B naive	Post-HIV vs Pre-HIV
chr3-50447096-50447841	0.0201183300188474	2.74401406826082	0.013	0.002	1	B_naive	B naive	Post-HIV vs Pre-HIV
chr2-240513317-240514893	0.0201328031815117	0.642091896831839	0.088	0.055	1	B_naive	B naive	Post-HIV vs Pre-HIV
chr1-11337368-11337834	0.0201425167666188	-1.24008556527857	0.011	0.022	1	B_naive	B naive	Post-HIV vs Pre-HIV
chr5-32193144-32194063	0.0201472811428019	1.17894482453848	0.033	0.014	1	B_naive	B naive	Post-HIV vs Pre-HIV
chr11-130915490-130916853	0.0201686622858424	0.472451630311154	0.275	0.184	1	B_naive	B naive	Post-HIV vs Pre-HIV
chr3-183591781-183592555	0.0201725855383008	0.632056348529887	0.085	0.053	1	B_naive	B naive	Post-HIV vs Pre-HIV
chr22-39286767-39287522	0.0201737950068525	1.58433155565987	0.044	0.014	1	B_naive	B naive	Post-HIV vs Pre-HIV
chr10-110153374-110153840	0.0201975141130941	0.770062405622011	0.093	0.052	1	B_naive	B naive	Post-HIV vs Pre-HIV
chr12-68889537-68890146	0.0202000706674206	0.976315153224205	0.038	0.018	1	B_naive	B naive	Post-HIV vs Pre-HIV
chr1-45300130-45300525	0.0202008195295188	1.0012755486582	0.055	0.026	1	B_naive	B naive	Post-HIV vs Pre-HIV
chr19-33816596-33816988	0.0202143081596485	3.08954492799519	0.014	0.002	1	B_naive	B naive	Post-HIV vs Pre-HIV
chr3-42701138-42701770	0.0202523821422461	1.6654751480316	0.019	0.006	1	B_naive	B naive	Post-HIV vs Pre-HIV
chr7-77199159-77199994	0.0202594630804164	0.965690749338027	0.041	0.019	1	B_naive	B naive	Post-HIV vs Pre-HIV
chr1-146377667-146378163	0.0202741194966324	1.0137113593715	0.036	0.016	1	B_naive	B naive	Post-HIV vs Pre-HIV
chr20-32569049-32569797	0.0202832804853128	-1.32068746361395	0.005	0.012	1	B_naive	B naive	Post-HIV vs Pre-HIV
chr9-114502262-114502470	0.0202979828307477	-1.9551000267127	0.003	0.011	1	B_naive	B naive	Post-HIV vs Pre-HIV
chr18-59911162-59912089	0.0202981988243919	2.45923946701071	0.02	0.004	1	B_naive	B naive	Post-HIV vs Pre-HIV
chr17-81460708-81461399	0.020301922347999	1.76781851255964	0.014	0.004	1	B_naive	B naive	Post-HIV vs Pre-HIV
chr2-170815568-170817117	0.0203093135702449	0.793098472346233	0.071	0.039	1	B_naive	B naive	Post-HIV vs Pre-HIV
chr6-108119354-108119607	0.0203137869660866	-1.29836014924788	0.006	0.014	1	B_naive	B naive	Post-HIV vs Pre-HIV
chr14-55326878-55327561	0.0203139879056013	-0.643647042714679	0.024	0.034	1	B_naive	B naive	Post-HIV vs Pre-HIV
chr6-142867747-142868394	0.0203324866132091	1.25074560157007	0.044	0.018	1	B_naive	B naive	Post-HIV vs Pre-HIV
chr19-50375900-50377455	0.0203629354366602	0.337763873162401	0.362	0.272	1	B_naive	B naive	Post-HIV vs Pre-HIV
chr6-160070465-160070733	0.0203696065624862	2.73230711012839	0.011	0.002	1	B_naive	B naive	Post-HIV vs Pre-HIV
chr19-49515433-49516221	0.02037434744155	2.12803353871566	0.024	0.006	1	B_naive	B naive	Post-HIV vs Pre-HIV
chr16-21656724-21657546	0.0203745908195389	0.674558903331915	0.102	0.062	1	B_naive	B naive	Post-HIV vs Pre-HIV
chr3-138577810-138578595	0.020374616758919	-0.768807783696764	0.025	0.037	1	B_naive	B naive	Post-HIV vs Pre-HIV
chr9-84172764-84173422	0.0203815957423808	1.50210060136196	0.022	0.008	1	B_naive	B naive	Post-HIV vs Pre-HIV
chrX-103463916-103465103	0.0203854369653106	0.980254764883501	0.058	0.028	1	B_naive	B naive	Post-HIV vs Pre-HIV
chr7-74761765-74762086	0.0204041403728401	2.03828488933422	0.017	0.004	1	B_naive	B naive	Post-HIV vs Pre-HIV
chr8-28355294-28355973	0.0204041473571551	0.952200789158601	0.041	0.02	1	B_naive	B naive	Post-HIV vs Pre-HIV
chr8-38720317-38721695	0.0204182104583454	1.12385888157833	0.042	0.019	1	B_naive	B naive	Post-HIV vs Pre-HIV
chr11-105207840-105208654	0.0204397151558861	-1.95990379386869	0.003	0.01	1	B_naive	B naive	Post-HIV vs Pre-HIV
chr10-12180959-12182018	0.0204617477535567	-0.954150819603952	0.013	0.022	1	B_naive	B naive	Post-HIV vs Pre-HIV
chr17-7851203-7852136	0.0204659889781602	-0.143478928874856	0.237	0.236	1	B_naive	B naive	Post-HIV vs Pre-HIV
chr22-39292123-39293012	0.0204686700935503	2.02613262781462	0.027	0.006	1	B_naive	B naive	Post-HIV vs Pre-HIV
chr14-22973230-22974048	0.0204811740887292	1.33420075677921	0.038	0.014	1	B_naive	B naive	Post-HIV vs Pre-HIV
chr10-59708826-59710169	0.0205074503667369	0.751677768027389	0.05	0.029	1	B_naive	B naive	Post-HIV vs Pre-HIV
chr20-4151899-4152322	0.0205527941289414	3.51735999057288	0.011	0.001	1	B_naive	B naive	Post-HIV vs Pre-HIV
chr12-64624949-64626062	0.0205597026108325	0.768597371261877	0.121	0.065	1	B_naive	B naive	Post-HIV vs Pre-HIV
chr17-47663706-47664623	0.0205645996595202	0.659981872929712	0.104	0.064	1	B_naive	B naive	Post-HIV vs Pre-HIV
chr1-241856909-241857419	0.0205716397282963	2.93277331533588	0.013	0.002	1	B_naive	B naive	Post-HIV vs Pre-HIV
chr5-89396045-89397447	0.0205841062956746	0.961366216808099	0.071	0.033	1	B_naive	B naive	Post-HIV vs Pre-HIV
chr18-13610966-13612697	0.0205909300325476	0.350810213581243	0.362	0.281	1	B_naive	B naive	Post-HIV vs Pre-HIV
chr15-70511877-70512237	0.0205975491374706	2.10599384825092	0.014	0.003	1	B_naive	B naive	Post-HIV vs Pre-HIV
chr9-136695941-136696709	0.0206153578917199	1.29951354020622	0.024	0.01	1	B_naive	B naive	Post-HIV vs Pre-HIV
chr15-41782529-41783260	0.020622370097415	1.42364378234632	0.036	0.013	1	B_naive	B naive	Post-HIV vs Pre-HIV
chr20-36587872-36588712	0.0206353059949894	1.51742949033677	0.03	0.01	1	B_naive	B naive	Post-HIV vs Pre-HIV
chr7-108496852-108497479	0.0206422080515282	1.12084221891929	0.046	0.021	1	B_naive	B naive	Post-HIV vs Pre-HIV
chr5-163726828-163727395	0.020643981007422	0.781813017264504	0.042	0.024	1	B_naive	B naive	Post-HIV vs Pre-HIV
chr2-38074157-38077460	0.0206486254506719	0.864210315628745	0.055	0.025	1	B_naive	B naive	Post-HIV vs Pre-HIV
chr20-57594001-57594620	0.0206604527707636	1.13667329017268	0.058	0.025	1	B_naive	B naive	Post-HIV vs Pre-HIV
chr2-11692748-11693256	0.0206636453026392	1.10091016336414	0.058	0.024	1	B_naive	B naive	Post-HIV vs Pre-HIV
chr16-84599435-84600215	0.0206824160883732	0.772878566150207	0.102	0.055	1	B_naive	B naive	Post-HIV vs Pre-HIV
chr3-196941211-196943224	0.02068896503647	0.297584840692481	0.358	0.283	1	B_naive	B naive	Post-HIV vs Pre-HIV
chr14-77603733-77604210	0.0207107959357327	1.35090611614319	0.022	0.009	1	B_naive	B naive	Post-HIV vs Pre-HIV
chr19-37920539-37921337	0.0207318511435627	1.07683293089853	0.031	0.014	1	B_naive	B naive	Post-HIV vs Pre-HIV
chr16-2026655-2027750	0.0207342788834876	0.827006660125731	0.068	0.037	1	B_naive	B naive	Post-HIV vs Pre-HIV
chr17-79745736-79746490	0.0207483187299593	-0.496641989983779	0.053	0.07	1	B_naive	B naive	Post-HIV vs Pre-HIV
chr12-121711574-121713942	0.0207619180366498	-0.157060943679499	0.223	0.217	1	B_naive	B naive	Post-HIV vs Pre-HIV
chr13-24510774-24513008	0.0207675362904673	0.558538711884583	0.241	0.151	1	B_naive	B naive	Post-HIV vs Pre-HIV
chr14-68834625-68835924	0.0207696807587491	-0.563789444423536	0.019	0.027	1	B_naive	B naive	Post-HIV vs Pre-HIV
chr12-89039968-89040760	0.0207750520694166	1.32807262475709	0.025	0.01	1	B_naive	B naive	Post-HIV vs Pre-HIV
chr3-196191857-196193073	0.0207773322131983	-0.454639033767715	0.101	0.127	1	B_naive	B naive	Post-HIV vs Pre-HIV
chr15-92903868-92904873	0.0208069557496713	-0.101015920607572	0.322	0.319	1	B_naive	B naive	Post-HIV vs Pre-HIV
chr4-153008144-153009025	0.0208075644787197	-0.514299359956832	0.066	0.091	1	B_naive	B naive	Post-HIV vs Pre-HIV
chr11-9987164-9987620	0.0208147701037558	1.20248018868874	0.027	0.011	1	B_naive	B naive	Post-HIV vs Pre-HIV
chr2-181311755-181313109	0.020816656486801	0.70835803715536	0.097	0.057	1	B_naive	B naive	Post-HIV vs Pre-HIV
chr10-132175766-132176317	0.0208168796368629	1.85974231083107	0.016	0.004	1	B_naive	B naive	Post-HIV vs Pre-HIV
chr13-79451268-79452119	0.0208287611469155	-0.932626600141455	0.011	0.019	1	B_naive	B naive	Post-HIV vs Pre-HIV
chr17-18102459-18102950	0.0208288009313653	1.1993073967203	0.02	0.009	1	B_naive	B naive	Post-HIV vs Pre-HIV
chr3-195087289-195088123	0.0208368510501975	2.87228108455412	0.013	0.002	1	B_naive	B naive	Post-HIV vs Pre-HIV
chr1-145464988-145465865	0.0208380860828996	0.614196102120945	0.112	0.066	1	B_naive	B naive	Post-HIV vs Pre-HIV
chr17-80005504-80006169	0.020846121716388	0.976521339504424	0.071	0.034	1	B_naive	B naive	Post-HIV vs Pre-HIV
chr15-89486404-89487075	0.0208590025277602	-1.39312418132885	0.006	0.015	1	B_naive	B naive	Post-HIV vs Pre-HIV
chr12-69639121-69639748	0.0208591792635399	-1.05315592993277	0.013	0.025	1	B_naive	B naive	Post-HIV vs Pre-HIV
chr19-33252764-33253256	0.0208825550058616	3.02894836182403	0.013	0.002	1	B_naive	B naive	Post-HIV vs Pre-HIV
chr1-245153053-245153882	0.0208854153243777	0.636923274524624	0.061	0.037	1	B_naive	B naive	Post-HIV vs Pre-HIV
chr6-149053858-149055116	0.0208966074507799	1.88533861165255	0.016	0.004	1	B_naive	B naive	Post-HIV vs Pre-HIV
chr1-223831645-223832933	0.02091303229231	-0.618319763530085	0.027	0.037	1	B_naive	B naive	Post-HIV vs Pre-HIV
chr17-34420012-34420628	0.0209223649509005	1.75042150929814	0.024	0.007	1	B_naive	B naive	Post-HIV vs Pre-HIV
chr19-54550812-54552264	0.0209225292423081	-1.59682770248869	0.006	0.018	1	B_naive	B naive	Post-HIV vs Pre-HIV
chr3-42839208-42840438	0.0209279666525949	0.98652448748523	0.052	0.025	1	B_naive	B naive	Post-HIV vs Pre-HIV
chr4-37675614-37676257	0.0209347956617465	0.973911350134639	0.066	0.032	1	B_naive	B naive	Post-HIV vs Pre-HIV
chr3-46312282-46313381	0.0209601104849705	1.95554672451731	0.016	0.004	1	B_naive	B naive	Post-HIV vs Pre-HIV
chr15-77908064-77908555	0.0209715002136525	1.99933957303118	0.014	0.003	1	B_naive	B naive	Post-HIV vs Pre-HIV
chr2-25404331-25404582	0.0209766257296555	1.56189879319021	0.013	0.004	1	B_naive	B naive	Post-HIV vs Pre-HIV
chr18-9184778-9185510	0.0209768636210756	1.58883066584791	0.019	0.006	1	B_naive	B naive	Post-HIV vs Pre-HIV
chr22-38266889-38267513	0.0209943473517266	-1.01596593972173	0.009	0.018	1	B_naive	B naive	Post-HIV vs Pre-HIV
chr2-64260236-64261256	0.0210019552000067	0.882056164282682	0.086	0.045	1	B_naive	B naive	Post-HIV vs Pre-HIV
chr7-44630881-44631811	0.0210141602948399	-0.963100781802551	0.017	0.028	1	B_naive	B naive	Post-HIV vs Pre-HIV
chr6-107712502-107713550	0.0210267269664304	-1.09770407974545	0.009	0.021	1	B_naive	B naive	Post-HIV vs Pre-HIV
chr1-25549196-25550448	0.0210356283291145	-0.50186769846038	0.075	0.092	1	B_naive	B naive	Post-HIV vs Pre-HIV
chr3-18223427-18224787	0.0210447109227916	0.561595924569551	0.148	0.097	1	B_naive	B naive	Post-HIV vs Pre-HIV
chr3-119681346-119681570	0.0210608363045282	1.84535247618652	0.017	0.005	1	B_naive	B naive	Post-HIV vs Pre-HIV
chr4-11435931-11436401	0.0210688547124678	1.72468160473241	0.019	0.006	1	B_naive	B naive	Post-HIV vs Pre-HIV
chr2-144459347-144460407	0.0210799600051404	-0.597212338665456	0.024	0.028	1	B_naive	B naive	Post-HIV vs Pre-HIV
chr8-29249329-29250371	0.021096425203153	-1.1003739277945	0.011	0.018	1	B_naive	B naive	Post-HIV vs Pre-HIV
chr4-139660217-139660888	0.0211138829595384	3.06645492621788	0.014	0.002	1	B_naive	B naive	Post-HIV vs Pre-HIV
chr19-42363341-42364119	0.0211226960061708	0.852833361670678	0.061	0.033	1	B_naive	B naive	Post-HIV vs Pre-HIV
chr17-50199372-50201202	0.0211290688139701	0.393460220964224	0.261	0.187	1	B_naive	B naive	Post-HIV vs Pre-HIV
chr10-34638300-34638748	0.0211414982333554	1.81498266470881	0.016	0.004	1	B_naive	B naive	Post-HIV vs Pre-HIV
chr22-19730186-19731489	0.021144796019964	0.892809477551815	0.077	0.04	1	B_naive	B naive	Post-HIV vs Pre-HIV
chr4-2785560-2785900	0.0211543255404222	0.939697718058351	0.069	0.033	1	B_naive	B naive	Post-HIV vs Pre-HIV
chr10-132417822-132418508	0.0211599642575498	-0.109992162445876	0.167	0.171	1	B_naive	B naive	Post-HIV vs Pre-HIV
chr6-73470736-73472230	0.0211787609676928	0.632932087321532	0.088	0.056	1	B_naive	B naive	Post-HIV vs Pre-HIV
chr5-102802342-102803051	0.0211870509538648	1.68321686364403	0.02	0.006	1	B_naive	B naive	Post-HIV vs Pre-HIV
chr11-59051377-59051763	0.0211873927748923	-0.694449993904605	0.019	0.029	1	B_naive	B naive	Post-HIV vs Pre-HIV
chr19-48738392-48739674	0.0211939481861111	-0.179333648030694	0.189	0.194	1	B_naive	B naive	Post-HIV vs Pre-HIV
chr3-183212124-183213074	0.0212126709739647	1.30198073798139	0.044	0.018	1	B_naive	B naive	Post-HIV vs Pre-HIV
chr17-50949993-50951147	0.0212161845785625	0.962616635319197	0.071	0.033	1	B_naive	B naive	Post-HIV vs Pre-HIV
chr6-14743218-14744344	0.0212188376803072	1.84283373663443	0.027	0.007	1	B_naive	B naive	Post-HIV vs Pre-HIV
chr20-34960588-34961108	0.021219333497466	1.25986641415696	0.033	0.013	1	B_naive	B naive	Post-HIV vs Pre-HIV
chr15-41927523-41927854	0.0212284935568538	1.03611948268473	0.042	0.02	1	B_naive	B naive	Post-HIV vs Pre-HIV
chr19-40461546-40462256	0.0212304441625593	1.30179687063746	0.033	0.013	1	B_naive	B naive	Post-HIV vs Pre-HIV
chr19-703065-704588	0.0212730858488213	0.936427564342531	0.112	0.057	1	B_naive	B naive	Post-HIV vs Pre-HIV
chr6-33532693-33533923	0.0212797732432917	-0.52362126569659	0.011	0.014	1	B_naive	B naive	Post-HIV vs Pre-HIV
chr17-64320316-64321592	0.0212805935524119	-0.701482413833777	0.013	0.019	1	B_naive	B naive	Post-HIV vs Pre-HIV
chr3-112734258-112735375	0.0212888015734747	1.63869454556144	0.035	0.01	1	B_naive	B naive	Post-HIV vs Pre-HIV
chr4-53929450-53930341	0.0212921220739121	1.74722462049067	0.016	0.005	1	B_naive	B naive	Post-HIV vs Pre-HIV
chr1-9425848-9426869	0.0212942810964771	0.355756507344984	0.314	0.231	1	B_naive	B naive	Post-HIV vs Pre-HIV
chr4-2922342-2923557	0.0212983258514831	-0.793219989811918	0.025	0.041	1	B_naive	B naive	Post-HIV vs Pre-HIV
chrX-7254149-7254538	0.0213119248263986	1.54132384754772	0.016	0.006	1	B_naive	B naive	Post-HIV vs Pre-HIV
chr17-50956470-50957132	0.0213201041601056	0.945251753174709	0.05	0.025	1	B_naive	B naive	Post-HIV vs Pre-HIV
chr2-213129303-213129846	0.0213320691362845	2.33644581846192	0.013	0.002	1	B_naive	B naive	Post-HIV vs Pre-HIV
chr5-131818084-131818355	0.0213323008093336	2.13741456232624	0.011	0.002	1	B_naive	B naive	Post-HIV vs Pre-HIV
chr12-113039852-113041423	0.0213362393862657	2.01416463455693	0.024	0.005	1	B_naive	B naive	Post-HIV vs Pre-HIV
chr13-50075625-50076043	0.0213374704767912	1.23336751127387	0.031	0.013	1	B_naive	B naive	Post-HIV vs Pre-HIV
chr16-30584916-30586419	0.0213546298071131	-0.238449505218	0.17	0.176	1	B_naive	B naive	Post-HIV vs Pre-HIV
chr1-226028484-226029421	0.0213701135038896	0.612975629489833	0.123	0.076	1	B_naive	B naive	Post-HIV vs Pre-HIV
chr2-164933395-164933682	0.0213836852270597	2.43035315194591	0.013	0.002	1	B_naive	B naive	Post-HIV vs Pre-HIV
chr12-108735028-108735379	0.0213936656180816	3.09413489581844	0.016	0.002	1	B_naive	B naive	Post-HIV vs Pre-HIV
chrX-132387097-132387358	0.0214053798121197	1.33169435590039	0.019	0.007	1	B_naive	B naive	Post-HIV vs Pre-HIV
chr3-159762776-159765680	0.0214077655549849	0.955922545291081	0.069	0.035	1	B_naive	B naive	Post-HIV vs Pre-HIV
chr13-21180717-21180983	0.021409621745426	2.29930760440053	0.011	0.002	1	B_naive	B naive	Post-HIV vs Pre-HIV
chr9-126470217-126471522	0.0214096364573671	0.563887609063106	0.149	0.093	1	B_naive	B naive	Post-HIV vs Pre-HIV
chr3-15118355-15119360	0.02141474912773	1.34300417876889	0.038	0.014	1	B_naive	B naive	Post-HIV vs Pre-HIV
chr15-45399460-45399926	0.0214170449304399	1.09779598107767	0.031	0.014	1	B_naive	B naive	Post-HIV vs Pre-HIV
chr3-53167488-53167719	0.0214262348865336	1.47755242685628	0.022	0.008	1	B_naive	B naive	Post-HIV vs Pre-HIV
chr16-47017856-47018868	0.0214318290480276	0.502764585380856	0.107	0.075	1	B_naive	B naive	Post-HIV vs Pre-HIV
chr22-19170665-19172173	0.0214334565779861	0.511726381883743	0.211	0.142	1	B_naive	B naive	Post-HIV vs Pre-HIV
chr3-184259658-184260549	0.0214500301313956	0.667552521721792	0.079	0.046	1	B_naive	B naive	Post-HIV vs Pre-HIV
chr19-29880400-29881083	0.0214539665148593	0.887278151128623	0.03	0.015	1	B_naive	B naive	Post-HIV vs Pre-HIV
chr21-24050106-24050577	0.0214718529966547	1.0039143309072	0.053	0.025	1	B_naive	B naive	Post-HIV vs Pre-HIV
chr15-50145253-50145736	0.0214749963473054	4.08444363774718	0.013	0.001	1	B_naive	B naive	Post-HIV vs Pre-HIV
chr5-151426995-151427815	0.0214837171503281	0.926682540475224	0.057	0.029	1	B_naive	B naive	Post-HIV vs Pre-HIV
chr15-81303621-81304776	0.0214844467791857	-0.533596665105783	0.046	0.061	1	B_naive	B naive	Post-HIV vs Pre-HIV
chr2-182715146-182716822	0.0214890200027182	-0.154638900760226	0.267	0.276	1	B_naive	B naive	Post-HIV vs Pre-HIV
chr5-139250943-139251744	0.0214939995628038	2.54942242879683	0.013	0.002	1	B_naive	B naive	Post-HIV vs Pre-HIV
chr11-10564376-10565261	0.0215230597965457	1.70717714012203	0.027	0.008	1	B_naive	B naive	Post-HIV vs Pre-HIV
chrY-3045058-3045647	0.0215299336958116	2.10589417295077	0.02	0.005	1	B_naive	B naive	Post-HIV vs Pre-HIV
chr2-47486827-47487573	0.0215394443845353	-1.2566944139169	0.006	0.014	1	B_naive	B naive	Post-HIV vs Pre-HIV
chr1-25239247-25240773	0.0215450819771418	-0.15214573300392	0.201	0.208	1	B_naive	B naive	Post-HIV vs Pre-HIV
chr12-4146827-4147489	0.0215579249093358	1.06508526615202	0.028	0.013	1	B_naive	B naive	Post-HIV vs Pre-HIV
chr15-41495256-41495898	0.0215602551039436	0.926247086766269	0.068	0.034	1	B_naive	B naive	Post-HIV vs Pre-HIV
chr16-86566609-86567642	0.0215632816491792	0.717789151463925	0.039	0.023	1	B_naive	B naive	Post-HIV vs Pre-HIV
chr3-18527562-18528188	0.021578891430965	2.51501469190113	0.014	0.002	1	B_naive	B naive	Post-HIV vs Pre-HIV
chr8-28419156-28419870	0.0216043444949361	0.826198234483144	0.06	0.033	1	B_naive	B naive	Post-HIV vs Pre-HIV
chr6-158289636-158291047	0.0216048511976331	0.601288963132581	0.124	0.076	1	B_naive	B naive	Post-HIV vs Pre-HIV
chr6-125099372-125100094	0.0216069359214779	1.91222879328487	0.017	0.005	1	B_naive	B naive	Post-HIV vs Pre-HIV
chr17-35160394-35161900	0.0216326665214728	-0.475000326818617	0.019	0.02	1	B_naive	B naive	Post-HIV vs Pre-HIV
chr4-114598183-114599623	0.0216427389228363	0.332336642789268	0.223	0.169	1	B_naive	B naive	Post-HIV vs Pre-HIV
chr7-157317855-157318778	0.0216654781184498	2.92758707118626	0.014	0.002	1	B_naive	B naive	Post-HIV vs Pre-HIV
chr9-69120674-69122511	0.0216662070811666	0.626557985427614	0.121	0.074	1	B_naive	B naive	Post-HIV vs Pre-HIV
chr2-148019954-148021931	0.0216702401464024	-0.183860508448302	0.365	0.374	1	B_naive	B naive	Post-HIV vs Pre-HIV
chr10-79938335-79939535	0.0216720579489369	0.58151177717985	0.165	0.104	1	B_naive	B naive	Post-HIV vs Pre-HIV
chr5-172881645-172882351	0.0216816077546646	1.69730785291505	0.039	0.011	1	B_naive	B naive	Post-HIV vs Pre-HIV
chr19-10870448-10872529	0.0216820433782782	-0.105816577610465	0.53	0.505	1	B_naive	B naive	Post-HIV vs Pre-HIV
chr17-43720067-43721209	0.0216915449305259	0.667319510650927	0.138	0.08	1	B_naive	B naive	Post-HIV vs Pre-HIV
chr17-47776287-47777295	0.02170344574804	1.13186273734292	0.039	0.017	1	B_naive	B naive	Post-HIV vs Pre-HIV
chr2-200962754-200964257	0.0217637376409537	-0.122747487632673	0.311	0.3	1	B_naive	B naive	Post-HIV vs Pre-HIV
chr1-151983725-151984900	0.0217765758217445	-0.845354631422706	0.008	0.011	1	B_naive	B naive	Post-HIV vs Pre-HIV
chr6-129671541-129673186	0.0217817479490811	0.944850131454036	0.075	0.037	1	B_naive	B naive	Post-HIV vs Pre-HIV
chr19-1940059-1941482	0.0217919104410187	-0.0854901527201184	0.439	0.421	1	B_naive	B naive	Post-HIV vs Pre-HIV
chr5-119450526-119450904	0.0218011073415575	1.70741005177096	0.017	0.005	1	B_naive	B naive	Post-HIV vs Pre-HIV
chr2-175366593-175367118	0.0218043396135394	2.91407429534404	0.013	0.002	1	B_naive	B naive	Post-HIV vs Pre-HIV
chr5-131747088-131748536	0.0218058147436313	1.59115738443367	0.039	0.014	1	B_naive	B naive	Post-HIV vs Pre-HIV
chr6-136404492-136404873	0.021839981301701	2.8259173655749	0.013	0.002	1	B_naive	B naive	Post-HIV vs Pre-HIV
chr9-36988892-36989244	0.0218433526276694	0.867336849692511	0.028	0.014	1	B_naive	B naive	Post-HIV vs Pre-HIV
chr17-3639907-3640573	0.0218469539886053	2.96380374782405	0.013	0.002	1	B_naive	B naive	Post-HIV vs Pre-HIV
chr6-13725305-13726058	0.0218516560424254	-2.82024578526747	0.002	0.011	1	B_naive	B naive	Post-HIV vs Pre-HIV
chr1-160459851-160461181	0.0218779875682498	1.21140704550322	0.031	0.014	1	B_naive	B naive	Post-HIV vs Pre-HIV
chr1-1200569-1201779	0.0218823352160035	-0.137013537892913	0.215	0.215	1	B_naive	B naive	Post-HIV vs Pre-HIV
chr19-51784260-51785476	0.0218872650716219	1.80374961696836	0.03	0.009	1	B_naive	B naive	Post-HIV vs Pre-HIV
chr4-680414-681999	0.0218971057984318	-0.341547823875054	0.096	0.102	1	B_naive	B naive	Post-HIV vs Pre-HIV
chr5-176985306-176986063	0.0219074480684152	0.742866219387466	0.072	0.041	1	B_naive	B naive	Post-HIV vs Pre-HIV
chr20-44594708-44595048	0.0219380396951277	-1.49659105753817	0.005	0.013	1	B_naive	B naive	Post-HIV vs Pre-HIV
chr2-108631376-108631955	0.0219394561517555	1.11913398512303	0.031	0.014	1	B_naive	B naive	Post-HIV vs Pre-HIV
chr9-124392096-124393217	0.0219495152157459	-0.341738017555181	0.011	0.012	1	B_naive	B naive	Post-HIV vs Pre-HIV
chr16-89760770-89761998	0.0219524115235981	0.74264349354511	0.05	0.027	1	B_naive	B naive	Post-HIV vs Pre-HIV
chr1-8877448-8879487	0.0219543444340661	-0.101424556694728	0.393	0.374	1	B_naive	B naive	Post-HIV vs Pre-HIV
chr22-39007548-39008043	0.0219647888429122	-0.90777328258782	0.013	0.024	1	B_naive	B naive	Post-HIV vs Pre-HIV
chr4-1176830-1177899	0.0219721336181711	-0.470020896884528	0.019	0.022	1	B_naive	B naive	Post-HIV vs Pre-HIV
chr2-224742321-224742795	0.0219722172341408	1.97149861228315	0.022	0.006	1	B_naive	B naive	Post-HIV vs Pre-HIV
chr10-63132479-63134481	0.0220071657010739	0.399533181822397	0.344	0.244	1	B_naive	B naive	Post-HIV vs Pre-HIV
chr17-3794790-3795853	0.0220259879373146	-0.425732738878947	0.028	0.029	1	B_naive	B naive	Post-HIV vs Pre-HIV
chr18-36083526-36084078	0.0220262446607803	-0.733133939617813	0.02	0.03	1	B_naive	B naive	Post-HIV vs Pre-HIV
chr8-38119984-38120982	0.0220386548143974	1.48099595207405	0.024	0.008	1	B_naive	B naive	Post-HIV vs Pre-HIV
chr11-61827011-61829150	0.022080459314135	0.46766305091776	0.226	0.151	1	B_naive	B naive	Post-HIV vs Pre-HIV
chr3-108131596-108132137	0.0220830186693585	0.884211106195249	0.064	0.033	1	B_naive	B naive	Post-HIV vs Pre-HIV
chr19-33278509-33278797	0.0220868185683054	3.55333816800684	0.011	0.001	1	B_naive	B naive	Post-HIV vs Pre-HIV
chr9-27586056-27586881	0.0220987042618412	1.61422970190289	0.024	0.008	1	B_naive	B naive	Post-HIV vs Pre-HIV
chr17-48610146-48611535	0.0221014310418839	0.734615136984019	0.107	0.059	1	B_naive	B naive	Post-HIV vs Pre-HIV
chr2-9752274-9754617	0.0221110646210693	-0.364174106009899	0.03	0.03	1	B_naive	B naive	Post-HIV vs Pre-HIV
chr2-143068096-143069118	0.0221152963904206	0.688708706410458	0.075	0.046	1	B_naive	B naive	Post-HIV vs Pre-HIV
chr1-45735489-45735947	0.0221183096407557	1.75756000767287	0.011	0.003	1	B_naive	B naive	Post-HIV vs Pre-HIV
chr4-10461023-10461815	0.0221346141619233	0.543518661369354	0.176	0.112	1	B_naive	B naive	Post-HIV vs Pre-HIV
chr14-100373625-100374032	0.0221399960259731	1.74880863759334	0.049	0.015	1	B_naive	B naive	Post-HIV vs Pre-HIV
chr13-95403528-95404623	0.0221414216062311	1.05649009714635	0.047	0.022	1	B_naive	B naive	Post-HIV vs Pre-HIV
chr6-81820777-81821771	0.02214850767504	1.00292883147368	0.046	0.022	1	B_naive	B naive	Post-HIV vs Pre-HIV
chr1-201480143-201481025	0.0221503442820823	0.938472490643202	0.09	0.041	1	B_naive	B naive	Post-HIV vs Pre-HIV
chr12-89762252-89762920	0.0221571257114213	-0.829600621433995	0.006	0.011	1	B_naive	B naive	Post-HIV vs Pre-HIV
chr1-200509949-200510450	0.0221587575715577	-1.18447510522455	0.009	0.019	1	B_naive	B naive	Post-HIV vs Pre-HIV
chr2-127386795-127388761	0.0221593260629156	-0.134737804586732	0.464	0.453	1	B_naive	B naive	Post-HIV vs Pre-HIV
chr4-95547772-95550137	0.0221806417243126	2.33988957136741	0.017	0.003	1	B_naive	B naive	Post-HIV vs Pre-HIV
chr16-3625728-3626900	0.0221923610893424	0.957921480326446	0.058	0.029	1	B_naive	B naive	Post-HIV vs Pre-HIV
chr9-94881785-94882466	0.0221946685588274	0.784996578780729	0.075	0.043	1	B_naive	B naive	Post-HIV vs Pre-HIV
chr6-148363638-148364821	0.0222024934006224	3.74630448094755	0.011	0.001	1	B_naive	B naive	Post-HIV vs Pre-HIV
chr19-42270136-42270985	0.0222087812195083	0.717647429122417	0.097	0.057	1	B_naive	B naive	Post-HIV vs Pre-HIV
chr10-119655497-119656012	0.0222131439019138	-1.88473670797355	0.003	0.01	1	B_naive	B naive	Post-HIV vs Pre-HIV
chr3-33439048-33441379	0.0222143720997367	-0.104179677711513	0.476	0.465	1	B_naive	B naive	Post-HIV vs Pre-HIV
chr10-97686362-97687751	0.0222243348226611	0.392756165633873	0.442	0.32	1	B_naive	B naive	Post-HIV vs Pre-HIV
chr2-224938581-224939141	0.0222293221503295	1.1353311925737	0.033	0.014	1	B_naive	B naive	Post-HIV vs Pre-HIV
chr14-87999118-87999638	0.0222408933465019	1.74691290541714	0.025	0.007	1	B_naive	B naive	Post-HIV vs Pre-HIV
chr20-62499835-62500666	0.0222489120298503	-0.587170818448829	0.041	0.057	1	B_naive	B naive	Post-HIV vs Pre-HIV
chr16-27410719-27411073	0.0222618666725696	3.01567595470687	0.013	0.002	1	B_naive	B naive	Post-HIV vs Pre-HIV
chr19-47293797-47294302	0.0222686631453111	1.55394627245366	0.017	0.006	1	B_naive	B naive	Post-HIV vs Pre-HIV
