## Supplemental Table 2 for "Longitudinal multiomics analysis in blood from individuals before and after HIV acquisition": TableS2.tsv (part 19 of 664)

peaks	p_val	avg_log2FC	pct.1	pct.2	p_val_adj	file_name	celltype	timepoint_comparison
chr19-29966698-29967166	0.0222756082217778	2.25236237728163	0.016	0.003	1	B_naive	B naive	Post-HIV vs Pre-HIV
chr14-77615129-77617221	0.022278077944967	-0.0440410624891548	0.377	0.348	1	B_naive	B naive	Post-HIV vs Pre-HIV
chr12-46153104-46153582	0.0223109989704394	1.43774641346177	0.017	0.006	1	B_naive	B naive	Post-HIV vs Pre-HIV
chr8-80363652-80363910	0.0223125071010296	1.90614676759604	0.013	0.003	1	B_naive	B naive	Post-HIV vs Pre-HIV
chr10-132836557-132837221	0.0223194156994837	-0.814744256995017	0.008	0.014	1	B_naive	B naive	Post-HIV vs Pre-HIV
chr3-48157942-48158394	0.0223279595333844	2.53523283282759	0.014	0.002	1	B_naive	B naive	Post-HIV vs Pre-HIV
chr9-36872950-36873797	0.0223500818958687	0.979041927502563	0.052	0.025	1	B_naive	B naive	Post-HIV vs Pre-HIV
chr8-144517073-144518365	0.0223567588351724	-0.19562427753915	0.211	0.213	1	B_naive	B naive	Post-HIV vs Pre-HIV
chr1-110116099-110116783	0.0223657323843051	2.554792688087	0.014	0.002	1	B_naive	B naive	Post-HIV vs Pre-HIV
chr1-224175479-224175983	0.0223710122166217	-1.89656359051665	0.003	0.011	1	B_naive	B naive	Post-HIV vs Pre-HIV
chrX-9369427-9370421	0.0223718761920819	-3.05944384239546	0.002	0.01	1	B_naive	B naive	Post-HIV vs Pre-HIV
chrX-101417780-101418861	0.0223741327782157	-0.431914977868607	0.035	0.045	1	B_naive	B naive	Post-HIV vs Pre-HIV
chr20-56439727-56441031	0.0223863582829873	-1.15565857920019	0.008	0.015	1	B_naive	B naive	Post-HIV vs Pre-HIV
chr6-143097022-143098598	0.0223969139797076	1.09133707171382	0.052	0.024	1	B_naive	B naive	Post-HIV vs Pre-HIV
chr6-157460654-157461405	0.0224023092433124	-0.605602759359656	0.063	0.092	1	B_naive	B naive	Post-HIV vs Pre-HIV
chr10-133334571-133337256	0.022409072658958	-0.179769296929186	0.149	0.148	1	B_naive	B naive	Post-HIV vs Pre-HIV
chr10-92210868-92212359	0.0224103598366378	0.914193781208167	0.03	0.015	1	B_naive	B naive	Post-HIV vs Pre-HIV
chr19-10784002-10784572	0.022421044283162	1.77296049590648	0.024	0.006	1	B_naive	B naive	Post-HIV vs Pre-HIV
chr2-85830664-85830956	0.0224337331030163	2.14258896973967	0.016	0.003	1	B_naive	B naive	Post-HIV vs Pre-HIV
chr12-46071428-46072663	0.0224454495460263	1.26353439631336	0.057	0.022	1	B_naive	B naive	Post-HIV vs Pre-HIV
chr2-119338137-119339761	0.0224463876893947	0.870899921250135	0.079	0.041	1	B_naive	B naive	Post-HIV vs Pre-HIV
chrX-150735793-150736848	0.0224527089174695	0.993885020434877	0.055	0.027	1	B_naive	B naive	Post-HIV vs Pre-HIV
chr17-19502194-19502871	0.0224612414380451	1.98664581991585	0.013	0.003	1	B_naive	B naive	Post-HIV vs Pre-HIV
chr6-15253388-15253638	0.0224620152091014	2.54407214437106	0.011	0.002	1	B_naive	B naive	Post-HIV vs Pre-HIV
chr6-170291332-170292137	0.0224651543140091	0.894397197780486	0.097	0.049	1	B_naive	B naive	Post-HIV vs Pre-HIV
chr7-105848715-105849971	0.0224681821230873	-0.569995962773052	0.019	0.025	1	B_naive	B naive	Post-HIV vs Pre-HIV
chr2-237686569-237687242	0.0224820466104645	1.70653387110864	0.036	0.01	1	B_naive	B naive	Post-HIV vs Pre-HIV
chr3-188353427-188353740	0.0225058941145665	1.94578428306734	0.016	0.004	1	B_naive	B naive	Post-HIV vs Pre-HIV
chr5-69234245-69235326	0.0225112285703449	-0.16044255141329	0.193	0.201	1	B_naive	B naive	Post-HIV vs Pre-HIV
chr6-99467382-99467839	0.0225232397104027	-1.98776236084552	0.003	0.01	1	B_naive	B naive	Post-HIV vs Pre-HIV
chr12-89928482-89928741	0.0225276504784163	-0.930745747432617	0.008	0.014	1	B_naive	B naive	Post-HIV vs Pre-HIV
chr4-54232820-54234551	0.0225361705713758	0.648768595453839	0.118	0.072	1	B_naive	B naive	Post-HIV vs Pre-HIV
chr11-1293134-1293899	0.0225398116639017	1.50937179475144	0.02	0.006	1	B_naive	B naive	Post-HIV vs Pre-HIV
chr19-40280157-40280513	0.0225399524442757	0.952921261178488	0.06	0.029	1	B_naive	B naive	Post-HIV vs Pre-HIV
chr8-125352567-125353273	0.0225406293108252	1.05400989417886	0.058	0.028	1	B_naive	B naive	Post-HIV vs Pre-HIV
chr14-51202942-51203691	0.0225535437740024	-1.0108959027977	0.019	0.038	1	B_naive	B naive	Post-HIV vs Pre-HIV
chr4-39814091-39815149	0.0225578226082288	1.89586747414828	0.027	0.006	1	B_naive	B naive	Post-HIV vs Pre-HIV
chr17-38727650-38728795	0.0225650124758953	0.880276783882507	0.093	0.044	1	B_naive	B naive	Post-HIV vs Pre-HIV
chr21-37446544-37447905	0.0226030143902375	-1.69963035790251	0.005	0.014	1	B_naive	B naive	Post-HIV vs Pre-HIV
chr1-33306193-33307421	0.022607687492992	1.83922280253228	0.019	0.005	1	B_naive	B naive	Post-HIV vs Pre-HIV
chr2-105745980-105746981	0.0226097424118166	0.676123739747942	0.112	0.068	1	B_naive	B naive	Post-HIV vs Pre-HIV
chr7-131230884-131231950	0.0226145059704793	-0.217573187854773	0.112	0.127	1	B_naive	B naive	Post-HIV vs Pre-HIV
chr16-85556517-85557375	0.022614909511246	0.493671898284066	0.156	0.104	1	B_naive	B naive	Post-HIV vs Pre-HIV
chrX-45071796-45072211	0.0226162167302887	1.71023025008853	0.017	0.005	1	B_naive	B naive	Post-HIV vs Pre-HIV
chr14-106506488-106507747	0.022631402590152	-0.532382578265336	0.02	0.026	1	B_naive	B naive	Post-HIV vs Pre-HIV
chr1-77926447-77928137	0.022638089077364	1.384188689645	0.033	0.011	1	B_naive	B naive	Post-HIV vs Pre-HIV
chr15-51227796-51228769	0.0226590576684953	2.13856919543689	0.011	0.002	1	B_naive	B naive	Post-HIV vs Pre-HIV
chr8-66432185-66432762	0.0226612816376024	-0.310030251715802	0.06	0.065	1	B_naive	B naive	Post-HIV vs Pre-HIV
chr4-90027109-90027912	0.0226661578052358	0.871531978221767	0.052	0.027	1	B_naive	B naive	Post-HIV vs Pre-HIV
chr1-91124420-91125417	0.0226781741124724	-1.55890622638022	0.005	0.012	1	B_naive	B naive	Post-HIV vs Pre-HIV
chr4-25376230-25377852	0.0226791625405626	-0.111384923165827	0.272	0.245	1	B_naive	B naive	Post-HIV vs Pre-HIV
chr17-49762552-49764628	0.022695106184172	-0.0819046910600494	0.357	0.347	1	B_naive	B naive	Post-HIV vs Pre-HIV
chr3-31550302-31551021	0.0227057305158564	1.35677655297999	0.035	0.012	1	B_naive	B naive	Post-HIV vs Pre-HIV
chr7-28815494-28816312	0.0227179157624357	1.70403916696922	0.02	0.006	1	B_naive	B naive	Post-HIV vs Pre-HIV
chr18-12394157-12394745	0.0227395943537362	2.59994914324548	0.014	0.002	1	B_naive	B naive	Post-HIV vs Pre-HIV
chr1-172390728-172391429	0.0227417515055431	0.635918216821341	0.113	0.07	1	B_naive	B naive	Post-HIV vs Pre-HIV
chr7-128530229-128532440	0.0227424018208933	-0.298222645227661	0.237	0.257	1	B_naive	B naive	Post-HIV vs Pre-HIV
chr16-73315659-73315941	0.0227686450913063	2.38521182340135	0.017	0.003	1	B_naive	B naive	Post-HIV vs Pre-HIV
chr1-117665567-117665894	0.022790058385889	1.99849552823758	0.017	0.004	1	B_naive	B naive	Post-HIV vs Pre-HIV
chr5-43514289-43515660	0.0227919332268755	0.521164053142171	0.206	0.134	1	B_naive	B naive	Post-HIV vs Pre-HIV
chr3-75668822-75669785	0.0228015144782326	-1.4475393015906	0.008	0.021	1	B_naive	B naive	Post-HIV vs Pre-HIV
chr4-81746719-81747791	0.0228071923724462	1.271679615048	0.014	0.006	1	B_naive	B naive	Post-HIV vs Pre-HIV
chr6-148559593-148560316	0.0228168803490783	0.85073702509361	0.082	0.043	1	B_naive	B naive	Post-HIV vs Pre-HIV
chr1-7646747-7647566	0.0228266718683673	-1.43001925528043	0.005	0.012	1	B_naive	B naive	Post-HIV vs Pre-HIV
chr4-4852445-4853700	0.0228298640369117	-0.91591257545738	0.025	0.043	1	B_naive	B naive	Post-HIV vs Pre-HIV
chr11-134033693-134034289	0.0228440930581573	-1.44593753118234	0.006	0.017	1	B_naive	B naive	Post-HIV vs Pre-HIV
chr12-49622079-49624037	0.0228452246876334	0.33391079359218	0.347	0.252	1	B_naive	B naive	Post-HIV vs Pre-HIV
chr10-46284099-46285174	0.0228487180699238	-0.185050031432874	0.105	0.108	1	B_naive	B naive	Post-HIV vs Pre-HIV
chr5-40406579-40407346	0.0228566804072968	1.06155798414545	0.058	0.027	1	B_naive	B naive	Post-HIV vs Pre-HIV
chr22-22319125-22319358	0.0228644479106416	1.8744203589496	0.022	0.006	1	B_naive	B naive	Post-HIV vs Pre-HIV
chr14-102102694-102103450	0.0228654575000204	-0.481817487632485	0.052	0.068	1	B_naive	B naive	Post-HIV vs Pre-HIV
chr9-137399683-137400426	0.022866246986345	0.949643378332745	0.033	0.016	1	B_naive	B naive	Post-HIV vs Pre-HIV
chr1-167491849-167492889	0.0229004029662882	-0.316878901542084	0.02	0.023	1	B_naive	B naive	Post-HIV vs Pre-HIV
chr12-46207475-46207990	0.0229096012840589	0.745674075125324	0.093	0.055	1	B_naive	B naive	Post-HIV vs Pre-HIV
chr17-2623486-2623850	0.022914929024328	1.68189443840035	0.014	0.004	1	B_naive	B naive	Post-HIV vs Pre-HIV
chr8-93879824-93880828	0.0229167998078451	2.38605251965383	0.019	0.002	1	B_naive	B naive	Post-HIV vs Pre-HIV
chr1-26121947-26122651	0.0229176827082319	8.93480585477495	0.011	0	1	B_naive	B naive	Post-HIV vs Pre-HIV
chr19-1206265-1208312	0.0229227801545214	0.600458771715892	0.113	0.071	1	B_naive	B naive	Post-HIV vs Pre-HIV
chr16-714417-715977	0.0229263632633296	0.545107776254415	0.203	0.132	1	B_naive	B naive	Post-HIV vs Pre-HIV
chr3-142445695-142446276	0.0229414979103506	1.40273066008749	0.03	0.01	1	B_naive	B naive	Post-HIV vs Pre-HIV
chr1-180888788-180889216	0.0229452072535123	1.49347493811392	0.011	0.004	1	B_naive	B naive	Post-HIV vs Pre-HIV
chr8-41895583-41896396	0.022948554243591	1.23883637504162	0.033	0.014	1	B_naive	B naive	Post-HIV vs Pre-HIV
chr17-47820888-47822347	0.0229496228903267	-0.421376858422691	0.08	0.096	1	B_naive	B naive	Post-HIV vs Pre-HIV
chr8-127763137-127763854	0.0229524468079256	-0.642449748303505	0.008	0.01	1	B_naive	B naive	Post-HIV vs Pre-HIV
chr2-168711915-168712433	0.022953547442604	0.866667158018359	0.047	0.025	1	B_naive	B naive	Post-HIV vs Pre-HIV
chr6-47241892-47243122	0.0229640123078637	0.849824902803095	0.105	0.052	1	B_naive	B naive	Post-HIV vs Pre-HIV
chr8-144184679-144185327	0.0229679625144686	1.80501430601136	0.017	0.005	1	B_naive	B naive	Post-HIV vs Pre-HIV
chr19-45863666-45864515	0.02297132041861	0.765465189760937	0.088	0.046	1	B_naive	B naive	Post-HIV vs Pre-HIV
chr3-177599151-177599817	0.0229815691437512	3.1653102246419	0.014	0.002	1	B_naive	B naive	Post-HIV vs Pre-HIV
chr1-182829281-182829837	0.0229816419069114	-2.23677246224495	0.003	0.016	1	B_naive	B naive	Post-HIV vs Pre-HIV
chr3-18213697-18214159	0.0229872886521451	0.708292757413029	0.071	0.042	1	B_naive	B naive	Post-HIV vs Pre-HIV
chrX-56763737-56765056	0.0229906577592075	1.09004665227421	0.057	0.027	1	B_naive	B naive	Post-HIV vs Pre-HIV
chr7-30148508-30149537	0.0229943796508526	0.803001757450847	0.057	0.031	1	B_naive	B naive	Post-HIV vs Pre-HIV
chr10-128045316-128045858	0.0230077990447089	1.74695439960946	0.014	0.004	1	B_naive	B naive	Post-HIV vs Pre-HIV
chr6-73421744-73423023	0.0230226097611497	-0.587584197898978	0.022	0.029	1	B_naive	B naive	Post-HIV vs Pre-HIV
chr2-201123731-201124526	0.0230317004207058	-0.440815102401677	0.052	0.061	1	B_naive	B naive	Post-HIV vs Pre-HIV
chr20-51480158-51481991	0.0230402957505594	-0.852710766567707	0.017	0.027	1	B_naive	B naive	Post-HIV vs Pre-HIV
chr3-52890739-52892122	0.0230456423662352	1.36231287020835	0.038	0.013	1	B_naive	B naive	Post-HIV vs Pre-HIV
chr18-63299628-63300561	0.0230658796710261	1.70482596923912	0.024	0.007	1	B_naive	B naive	Post-HIV vs Pre-HIV
chr15-52261363-52262224	0.0230665443031854	-0.776057318627227	0.031	0.052	1	B_naive	B naive	Post-HIV vs Pre-HIV
chr11-60265392-60265952	0.023079088452207	1.44553766156963	0.028	0.01	1	B_naive	B naive	Post-HIV vs Pre-HIV
chr1-234854093-234854978	0.0230820513863768	2.33672010129388	0.017	0.003	1	B_naive	B naive	Post-HIV vs Pre-HIV
chr20-20215826-20216706	0.0230832932414693	-0.839296786617447	0.011	0.017	1	B_naive	B naive	Post-HIV vs Pre-HIV
chr9-131709523-131710691	0.0230854965043311	-0.807356424369381	0.013	0.02	1	B_naive	B naive	Post-HIV vs Pre-HIV
chr6-30489027-30490395	0.0230901294843328	0.452206075263438	0.325	0.233	1	B_naive	B naive	Post-HIV vs Pre-HIV
chr3-125211887-125213212	0.023105422940034	-1.20125591172888	0.008	0.015	1	B_naive	B naive	Post-HIV vs Pre-HIV
chr20-43749454-43750218	0.0231084394626116	1.42217785544684	0.044	0.016	1	B_naive	B naive	Post-HIV vs Pre-HIV
chr18-8654185-8654823	0.0231094031231547	1.24183912765389	0.025	0.01	1	B_naive	B naive	Post-HIV vs Pre-HIV
chr9-5493170-5494570	0.0231225474587853	1.04162987307623	0.049	0.022	1	B_naive	B naive	Post-HIV vs Pre-HIV
chr3-149816822-149817393	0.0231242368493821	2.49845955051976	0.02	0.003	1	B_naive	B naive	Post-HIV vs Pre-HIV
chr2-226873005-226873596	0.0231245499401511	2.15706705960097	0.011	0.002	1	B_naive	B naive	Post-HIV vs Pre-HIV
chr2-46439172-46440229	0.0231351484078899	-1.29978601907744	0.006	0.015	1	B_naive	B naive	Post-HIV vs Pre-HIV
chr22-46121916-46122924	0.0231610456702201	0.901636279070956	0.046	0.022	1	B_naive	B naive	Post-HIV vs Pre-HIV
chr9-129995260-129996912	0.0231872892256549	0.604717434455452	0.094	0.061	1	B_naive	B naive	Post-HIV vs Pre-HIV
chr5-160844156-160844459	0.0231883605922792	2.00600815253635	0.014	0.003	1	B_naive	B naive	Post-HIV vs Pre-HIV
chr20-62549941-62551822	0.0231891854340142	-0.389830535618932	0.028	0.033	1	B_naive	B naive	Post-HIV vs Pre-HIV
chr2-64090160-64090639	0.0232066289433307	0.994719971225359	0.044	0.022	1	B_naive	B naive	Post-HIV vs Pre-HIV
chr19-16285779-16286405	0.0232113164844439	1.50192948102916	0.019	0.006	1	B_naive	B naive	Post-HIV vs Pre-HIV
chr2-88932367-88932838	0.0232197889053516	2.32501765922554	0.016	0.003	1	B_naive	B naive	Post-HIV vs Pre-HIV
chr19-35137226-35137685	0.0232219436885864	-1.52146362112907	0.006	0.016	1	B_naive	B naive	Post-HIV vs Pre-HIV
chr11-62557788-62558544	0.0232265577103758	-0.574825893580519	0.016	0.02	1	B_naive	B naive	Post-HIV vs Pre-HIV
chr13-99565661-99566984	0.0232303738611212	1.35112957953109	0.019	0.006	1	B_naive	B naive	Post-HIV vs Pre-HIV
chr7-152459572-152460145	0.0232399703447504	1.55627437104639	0.035	0.012	1	B_naive	B naive	Post-HIV vs Pre-HIV
chrX-23661643-23662533	0.0232410012886047	1.0298247928473	0.031	0.015	1	B_naive	B naive	Post-HIV vs Pre-HIV
chr19-32223486-32224920	0.0232480369507845	1.54866523477305	0.024	0.008	1	B_naive	B naive	Post-HIV vs Pre-HIV
chr8-22146803-22147144	0.0232493437097344	1.59483331033275	0.016	0.005	1	B_naive	B naive	Post-HIV vs Pre-HIV
chr16-11298856-11299211	0.0232561014656019	0.993057276682756	0.028	0.013	1	B_naive	B naive	Post-HIV vs Pre-HIV
chr6-111575024-111576125	0.0232586545547352	0.616848234916208	0.107	0.066	1	B_naive	B naive	Post-HIV vs Pre-HIV
chr5-163564354-163564626	0.0232642584567449	2.1089746192676	0.016	0.004	1	B_naive	B naive	Post-HIV vs Pre-HIV
chr18-76553576-76554807	0.0232855316269962	2.27582231921813	0.019	0.003	1	B_naive	B naive	Post-HIV vs Pre-HIV
chr18-45879661-45880845	0.0233011612557447	0.970640912580402	0.046	0.022	1	B_naive	B naive	Post-HIV vs Pre-HIV
chr8-38962809-38963538	0.0233045157167766	0.617817064174374	0.09	0.058	1	B_naive	B naive	Post-HIV vs Pre-HIV
chr1-50251446-50252096	0.0233096030246279	1.98696102658761	0.016	0.004	1	B_naive	B naive	Post-HIV vs Pre-HIV
chr20-63498841-63499638	0.0233231157811229	0.605921863342884	0.107	0.066	1	B_naive	B naive	Post-HIV vs Pre-HIV
chr12-67451928-67452651	0.0233243857008646	1.76357970028663	0.019	0.006	1	B_naive	B naive	Post-HIV vs Pre-HIV
chr1-172825856-172826774	0.0233434934315374	1.13436669210489	0.035	0.014	1	B_naive	B naive	Post-HIV vs Pre-HIV
chr13-46455663-46456320	0.0233524704852607	-1.78545457145549	0.003	0.011	1	B_naive	B naive	Post-HIV vs Pre-HIV
chr16-29754121-29755207	0.0233645011862668	1.4015305707374	0.028	0.01	1	B_naive	B naive	Post-HIV vs Pre-HIV
chr10-114108337-114109236	0.023366493563686	1.42595179226257	0.033	0.012	1	B_naive	B naive	Post-HIV vs Pre-HIV
chr5-32574029-32574267	0.0233761783141868	1.6929649774043	0.013	0.004	1	B_naive	B naive	Post-HIV vs Pre-HIV
chr7-135236765-135237004	0.0233925066197681	1.98590927556392	0.016	0.004	1	B_naive	B naive	Post-HIV vs Pre-HIV
chr8-144003011-144004053	0.0233926650589639	2.4801836753841	0.028	0.005	1	B_naive	B naive	Post-HIV vs Pre-HIV
chr10-48799369-48801365	0.0233995192385895	0.738481048820097	0.094	0.053	1	B_naive	B naive	Post-HIV vs Pre-HIV
chr16-85758676-85760136	0.0234318285572472	0.578421296880694	0.184	0.119	1	B_naive	B naive	Post-HIV vs Pre-HIV
chr14-50666861-50669103	0.0234397901559311	0.469230004622981	0.184	0.127	1	B_naive	B naive	Post-HIV vs Pre-HIV
chr16-90046523-90048659	0.0234470222338878	1.00664385942265	0.068	0.03	1	B_naive	B naive	Post-HIV vs Pre-HIV
chr1-235011030-235012827	0.0234904090273515	-0.166930461734276	0.341	0.34	1	B_naive	B naive	Post-HIV vs Pre-HIV
chr12-105052686-105053504	0.0234920136735957	1.08526461919269	0.053	0.023	1	B_naive	B naive	Post-HIV vs Pre-HIV
chr11-36540830-36541410	0.0234942858687843	2.8062496517546	0.011	0.002	1	B_naive	B naive	Post-HIV vs Pre-HIV
chr11-75814216-75815996	0.0235038403147636	-0.0913522328785584	0.472	0.47	1	B_naive	B naive	Post-HIV vs Pre-HIV
chr10-68559872-68561703	0.0235076956094983	0.903995929380878	0.046	0.024	1	B_naive	B naive	Post-HIV vs Pre-HIV
chr10-47254633-47255524	0.0235200367033701	1.70385783466899	0.025	0.007	1	B_naive	B naive	Post-HIV vs Pre-HIV
chr3-121994668-121995815	0.0235235084345438	0.608473917842954	0.14	0.086	1	B_naive	B naive	Post-HIV vs Pre-HIV
chr4-101141881-101142185	0.0235383938868389	2.12707844355576	0.011	0.002	1	B_naive	B naive	Post-HIV vs Pre-HIV
chr1-2289711-2291653	0.0235390629684942	-0.189101270021434	0.193	0.195	1	B_naive	B naive	Post-HIV vs Pre-HIV
chr7-149027284-149029436	0.02354828640313	-0.0933944268731741	0.462	0.452	1	B_naive	B naive	Post-HIV vs Pre-HIV
chr15-92071016-92071538	0.0235562529035363	3.82892988227126	0.011	0.001	1	B_naive	B naive	Post-HIV vs Pre-HIV
chr22-39115894-39118400	0.0235567486750023	-0.421684675386285	0.057	0.069	1	B_naive	B naive	Post-HIV vs Pre-HIV
chr7-151243245-151244582	0.0235637994647633	0.794397506447817	0.112	0.059	1	B_naive	B naive	Post-HIV vs Pre-HIV
chr14-73269590-73270535	0.0235676516933109	0.92898744699518	0.038	0.02	1	B_naive	B naive	Post-HIV vs Pre-HIV
chr4-40192733-40193632	0.0235684218595294	0.700920969605535	0.132	0.076	1	B_naive	B naive	Post-HIV vs Pre-HIV
chr5-140546708-140548519	0.0235732946985693	-0.14752351580143	0.184	0.183	1	B_naive	B naive	Post-HIV vs Pre-HIV
chr21-44657299-44658471	0.0235750364638662	-0.31613477335981	0.022	0.023	1	B_naive	B naive	Post-HIV vs Pre-HIV
chr10-15096433-15098127	0.0235840415819562	-0.194098100425621	0.324	0.338	1	B_naive	B naive	Post-HIV vs Pre-HIV
chr5-148844410-148845181	0.0235847320158097	-0.704820879311959	0.016	0.023	1	B_naive	B naive	Post-HIV vs Pre-HIV
chr4-152665602-152666360	0.0235852390085346	-0.546824996199903	0.016	0.023	1	B_naive	B naive	Post-HIV vs Pre-HIV
chr14-91066906-91068207	0.0235866123290456	-1.76686681991572	0.005	0.014	1	B_naive	B naive	Post-HIV vs Pre-HIV
chr10-28542640-28543016	0.0235961657462704	1.84861758938453	0.017	0.005	1	B_naive	B naive	Post-HIV vs Pre-HIV
chr3-182979430-182981255	0.0235992958783305	-0.145412205566017	0.223	0.22	1	B_naive	B naive	Post-HIV vs Pre-HIV
chr2-3535532-3537050	0.0235995709519867	-0.735712672317833	0.009	0.015	1	B_naive	B naive	Post-HIV vs Pre-HIV
chr7-94351543-94352016	0.02360981509634	-0.647487765939876	0.011	0.018	1	B_naive	B naive	Post-HIV vs Pre-HIV
chr17-47940880-47942128	0.0236265476720881	0.463428595149088	0.261	0.17	1	B_naive	B naive	Post-HIV vs Pre-HIV
chr6-4606946-4608538	0.0236431090363872	-1.1970190232467	0.005	0.01	1	B_naive	B naive	Post-HIV vs Pre-HIV
chr19-39823932-39825067	0.0236485141127473	0.557651307494157	0.206	0.132	1	B_naive	B naive	Post-HIV vs Pre-HIV
chrX-153687068-153688335	0.0236550568639496	0.81927227845232	0.053	0.025	1	B_naive	B naive	Post-HIV vs Pre-HIV
chr17-59914300-59914601	0.0236626285948892	1.4552305097717	0.02	0.007	1	B_naive	B naive	Post-HIV vs Pre-HIV
chr10-3782194-3783636	0.023664549604161	-0.303520023027242	0.167	0.193	1	B_naive	B naive	Post-HIV vs Pre-HIV
chr1-1504517-1505793	0.0236730586953214	1.04527203873388	0.097	0.044	1	B_naive	B naive	Post-HIV vs Pre-HIV
chr18-42028110-42028592	0.0236759648911557	2.19872502594491	0.022	0.005	1	B_naive	B naive	Post-HIV vs Pre-HIV
chr11-13462325-13464152	0.0236833965423482	-0.148040390614743	0.245	0.259	1	B_naive	B naive	Post-HIV vs Pre-HIV
chr7-99404744-99405318	0.0236850012533634	-1.80830066743568	0.003	0.01	1	B_naive	B naive	Post-HIV vs Pre-HIV
chr13-32537756-32539266	0.0237099616655024	0.400864414645626	0.31	0.225	1	B_naive	B naive	Post-HIV vs Pre-HIV
chr4-105140717-105141226	0.0237227302120061	-0.739225974503763	0.019	0.027	1	B_naive	B naive	Post-HIV vs Pre-HIV
chr3-32457759-32458489	0.0237328801275856	0.434165664761053	0.179	0.125	1	B_naive	B naive	Post-HIV vs Pre-HIV
chr7-35681294-35681980	0.0237328904364839	1.50908146733054	0.033	0.011	1	B_naive	B naive	Post-HIV vs Pre-HIV
chr3-50193925-50195263	0.0237392130653814	0.43777547430551	0.14	0.098	1	B_naive	B naive	Post-HIV vs Pre-HIV
chr3-12353538-12354168	0.0237481311315143	2.67847426540007	0.014	0.002	1	B_naive	B naive	Post-HIV vs Pre-HIV
chr19-43669677-43670423	0.0237499470147273	1.17560382237461	0.058	0.025	1	B_naive	B naive	Post-HIV vs Pre-HIV
chr6-137248713-137249114	0.0237557629480512	1.32632285229146	0.038	0.014	1	B_naive	B naive	Post-HIV vs Pre-HIV
chr1-248905635-248907103	0.0237615677323695	0.344254209828389	0.379	0.284	1	B_naive	B naive	Post-HIV vs Pre-HIV
chr7-5699758-5700632	0.0237620048275137	-0.384371216873341	0.08	0.099	1	B_naive	B naive	Post-HIV vs Pre-HIV
chr17-82847661-82848582	0.0237627653534612	-1.16773944805621	0.009	0.018	1	B_naive	B naive	Post-HIV vs Pre-HIV
chr5-922830-923760	0.0237700795995002	1.17283485958963	0.038	0.015	1	B_naive	B naive	Post-HIV vs Pre-HIV
chr10-101353316-101354841	0.023770544544108	-0.08932844769587	0.332	0.304	1	B_naive	B naive	Post-HIV vs Pre-HIV
chr15-81292164-81292913	0.0237711064511717	0.469790208378956	0.189	0.13	1	B_naive	B naive	Post-HIV vs Pre-HIV
chr7-99379055-99379571	0.023776101505167	1.00624805004489	0.057	0.025	1	B_naive	B naive	Post-HIV vs Pre-HIV
chr14-49017464-49017752	0.0237851465421662	2.31572402018231	0.017	0.003	1	B_naive	B naive	Post-HIV vs Pre-HIV
chr14-105527872-105529869	0.0237932617069112	0.563500028971297	0.192	0.128	1	B_naive	B naive	Post-HIV vs Pre-HIV
chr4-155768667-155769570	0.023805320217041	1.99757394897353	0.017	0.004	1	B_naive	B naive	Post-HIV vs Pre-HIV
chr12-48156664-48158295	0.0238159832618791	-0.202044173190106	0.244	0.258	1	B_naive	B naive	Post-HIV vs Pre-HIV
chr11-1335439-1337725	0.0238176386858092	-0.235506991083677	0.113	0.123	1	B_naive	B naive	Post-HIV vs Pre-HIV
chr8-73990705-73992358	0.0238177606847281	0.787883114757874	0.093	0.05	1	B_naive	B naive	Post-HIV vs Pre-HIV
chr4-184761752-184762863	0.0238253449404891	1.36379905464211	0.038	0.013	1	B_naive	B naive	Post-HIV vs Pre-HIV
chr8-144507941-144510012	0.0238262557383014	0.467421178505685	0.308	0.205	1	B_naive	B naive	Post-HIV vs Pre-HIV
chr3-172061479-172062449	0.0238282915193188	0.885256459700015	0.08	0.041	1	B_naive	B naive	Post-HIV vs Pre-HIV
chr19-55341227-55341441	0.0238383416704599	1.61379384488418	0.03	0.01	1	B_naive	B naive	Post-HIV vs Pre-HIV
chr20-51553924-51555143	0.0238467433765081	-0.869027542603628	0.011	0.015	1	B_naive	B naive	Post-HIV vs Pre-HIV
chr16-10554581-10554950	0.0238635095808965	0.828772668044203	0.052	0.029	1	B_naive	B naive	Post-HIV vs Pre-HIV
chr7-37284528-37285349	0.0238799255467768	1.3553663933665	0.024	0.01	1	B_naive	B naive	Post-HIV vs Pre-HIV
chr19-52778401-52779732	0.0238801001668947	-2.20195809878833	0.003	0.014	1	B_naive	B naive	Post-HIV vs Pre-HIV
chr16-15765483-15766284	0.0238821163018396	1.06562887085611	0.036	0.016	1	B_naive	B naive	Post-HIV vs Pre-HIV
chrX-101595594-101596458	0.0238857099076573	1.5777363277522	0.035	0.012	1	B_naive	B naive	Post-HIV vs Pre-HIV
chr19-54372149-54372779	0.0238970995567413	1.0266556082845	0.061	0.028	1	B_naive	B naive	Post-HIV vs Pre-HIV
chr3-59857352-59858188	0.023897472500083	1.61506863789475	0.027	0.009	1	B_naive	B naive	Post-HIV vs Pre-HIV
chr17-49393577-49394173	0.0239223780887433	-1.44242947335002	0.005	0.011	1	B_naive	B naive	Post-HIV vs Pre-HIV
chr14-60153859-60154353	0.0239226243332182	-1.45498575813018	0.005	0.011	1	B_naive	B naive	Post-HIV vs Pre-HIV
chr22-42964881-42965488	0.0239279980960728	-0.884422075484194	0.011	0.019	1	B_naive	B naive	Post-HIV vs Pre-HIV
chr12-110718058-110718795	0.0239349201957831	1.06513314490445	0.058	0.026	1	B_naive	B naive	Post-HIV vs Pre-HIV
chr14-76917884-76919281	0.0239473790189677	1.5073735318299	0.038	0.013	1	B_naive	B naive	Post-HIV vs Pre-HIV
chr21-38804398-38806757	0.0239481597821596	0.788602605698928	0.134	0.07	1	B_naive	B naive	Post-HIV vs Pre-HIV
chr2-108776391-108776892	0.0239511393443708	0.901642175450048	0.052	0.028	1	B_naive	B naive	Post-HIV vs Pre-HIV
chr13-25247364-25248365	0.0239640340025809	1.52498178258361	0.039	0.014	1	B_naive	B naive	Post-HIV vs Pre-HIV
chr5-67245497-67246419	0.0239696228308592	-1.00815403651699	0.008	0.015	1	B_naive	B naive	Post-HIV vs Pre-HIV
chr17-74282458-74283490	0.0239757271983458	-0.810081913054487	0.011	0.018	1	B_naive	B naive	Post-HIV vs Pre-HIV
chr22-20425667-20425910	0.023977472734494	2.08849783361421	0.017	0.004	1	B_naive	B naive	Post-HIV vs Pre-HIV
chr3-14397341-14397907	0.0239910130795432	2.33658994674108	0.019	0.003	1	B_naive	B naive	Post-HIV vs Pre-HIV
chr20-2663461-2664735	0.0239975303432229	0.487353667100695	0.22	0.147	1	B_naive	B naive	Post-HIV vs Pre-HIV
chr4-1887057-1887623	0.0240095143351272	2.1103831316667	0.011	0.002	1	B_naive	B naive	Post-HIV vs Pre-HIV
chr8-26595403-26596453	0.0240115763332622	1.8646635921477	0.019	0.005	1	B_naive	B naive	Post-HIV vs Pre-HIV
chr17-81394847-81395546	0.0240269364879907	1.00053957322991	0.082	0.038	1	B_naive	B naive	Post-HIV vs Pre-HIV
chr17-45334305-45334511	0.0240323404220539	1.82784759415207	0.014	0.004	1	B_naive	B naive	Post-HIV vs Pre-HIV
chr1-207345958-207347085	0.0240344147385033	-1.50317584327868	0.005	0.015	1	B_naive	B naive	Post-HIV vs Pre-HIV
chr3-129026330-129027622	0.0240356192619278	-0.184869151942953	0.264	0.269	1	B_naive	B naive	Post-HIV vs Pre-HIV
chr19-1908985-1909420	0.0240474431804737	1.12908724113581	0.052	0.023	1	B_naive	B naive	Post-HIV vs Pre-HIV
chr19-13151470-13152326	0.0240534614400899	0.382221421080984	0.351	0.257	1	B_naive	B naive	Post-HIV vs Pre-HIV
chr21-18467713-18467964	0.0240595068932007	2.68758167943927	0.011	0.002	1	B_naive	B naive	Post-HIV vs Pre-HIV
chr10-50417494-50418656	0.0240785214449054	-0.452066458819409	0.035	0.042	1	B_naive	B naive	Post-HIV vs Pre-HIV
chr12-3214524-3214809	0.0240868706356588	0.964780201086705	0.017	0.009	1	B_naive	B naive	Post-HIV vs Pre-HIV
chr3-124995101-124996218	0.024090917154118	-1.09863709504461	0.009	0.019	1	B_naive	B naive	Post-HIV vs Pre-HIV
chr7-123624515-123624924	0.0241479620892949	1.53968856076218	0.013	0.004	1	B_naive	B naive	Post-HIV vs Pre-HIV
chr13-21074048-21076555	0.0241518959792811	0.885481953032127	0.069	0.033	1	B_naive	B naive	Post-HIV vs Pre-HIV
chr12-51024357-51026733	0.0241558692376135	0.525855249441993	0.288	0.188	1	B_naive	B naive	Post-HIV vs Pre-HIV
chr10-71364084-71365064	0.0241755102712595	2.76765758002852	0.017	0.002	1	B_naive	B naive	Post-HIV vs Pre-HIV
chr5-55993897-55994182	0.0241962434009743	1.26191880840794	0.041	0.016	1	B_naive	B naive	Post-HIV vs Pre-HIV
chr12-27732932-27733361	0.0242250824653772	1.70128147422178	0.02	0.006	1	B_naive	B naive	Post-HIV vs Pre-HIV
chr5-14010970-14011992	0.0242277670118464	-0.370824471109313	0.09	0.111	1	B_naive	B naive	Post-HIV vs Pre-HIV
chr4-8166910-8168382	0.0242392650689246	1.78300233332287	0.025	0.007	1	B_naive	B naive	Post-HIV vs Pre-HIV
chr14-102594529-102594834	0.0242465030116609	0.779016705613702	0.079	0.043	1	B_naive	B naive	Post-HIV vs Pre-HIV
chr18-77054137-77055499	0.0242673667900985	-0.0933744744408882	0.192	0.182	1	B_naive	B naive	Post-HIV vs Pre-HIV
chr6-33114254-33114815	0.0242767525012073	1.01834318736366	0.047	0.023	1	B_naive	B naive	Post-HIV vs Pre-HIV
chr14-34018110-34019215	0.0242821234595995	1.20067820574219	0.025	0.011	1	B_naive	B naive	Post-HIV vs Pre-HIV
chr3-146543689-146545007	0.024294513384364	0.522282818832311	0.206	0.137	1	B_naive	B naive	Post-HIV vs Pre-HIV
chr8-102830056-102831010	0.0243148017604536	0.830370910596779	0.053	0.031	1	B_naive	B naive	Post-HIV vs Pre-HIV
chr8-142738448-142739923	0.0243175527779864	0.688907021136203	0.2	0.112	1	B_naive	B naive	Post-HIV vs Pre-HIV
chr11-14713368-14714472	0.0243191899199618	-1.20333056493142	0.009	0.018	1	B_naive	B naive	Post-HIV vs Pre-HIV
chr3-177144307-177145572	0.0243328792562817	0.642901176649314	0.083	0.05	1	B_naive	B naive	Post-HIV vs Pre-HIV
chr2-200851967-200852183	0.0243642676409256	2.12491747454701	0.016	0.003	1	B_naive	B naive	Post-HIV vs Pre-HIV
chr2-97200499-97201200	0.0243668887283884	1.18336208993116	0.036	0.015	1	B_naive	B naive	Post-HIV vs Pre-HIV
chr19-16237672-16237931	0.0243896486597088	-2.43360142582715	0.002	0.01	1	B_naive	B naive	Post-HIV vs Pre-HIV
chrX-110847339-110847633	0.0243920591841256	2.25465157059428	0.013	0.002	1	B_naive	B naive	Post-HIV vs Pre-HIV
chr3-179324182-179324699	0.0244007901733149	1.49687421691059	0.024	0.007	1	B_naive	B naive	Post-HIV vs Pre-HIV
chr3-138686600-138687160	0.0244008838059194	1.6391254846521	0.016	0.006	1	B_naive	B naive	Post-HIV vs Pre-HIV
chr1-184866663-184868264	0.0244218646266603	-0.379120413076061	0.03	0.033	1	B_naive	B naive	Post-HIV vs Pre-HIV
chr2-148813501-148814172	0.0244235580912349	-1.69522289627754	0.005	0.015	1	B_naive	B naive	Post-HIV vs Pre-HIV
chr7-130366884-130367581	0.0244285670792401	2.16413105765651	0.011	0.002	1	B_naive	B naive	Post-HIV vs Pre-HIV
chr12-123404369-123406023	0.0244410207735249	-1.05500010395212	0.009	0.018	1	B_naive	B naive	Post-HIV vs Pre-HIV
chr2-191667962-191668550	0.0244410915474199	1.47503496162452	0.024	0.008	1	B_naive	B naive	Post-HIV vs Pre-HIV
chr11-102316539-102317980	0.0244430389997846	-0.044833729493196	0.39	0.371	1	B_naive	B naive	Post-HIV vs Pre-HIV
chr11-17399875-17400874	0.0244497411941905	-0.938427218177491	0.016	0.03	1	B_naive	B naive	Post-HIV vs Pre-HIV
chr10-116796386-116797441	0.0244500085329623	1.99267893943703	0.017	0.004	1	B_naive	B naive	Post-HIV vs Pre-HIV
chrX-20313892-20314229	0.0244541531784802	1.76639300230081	0.014	0.004	1	B_naive	B naive	Post-HIV vs Pre-HIV
chr13-98279502-98280355	0.02446124624105	0.929261385234112	0.036	0.018	1	B_naive	B naive	Post-HIV vs Pre-HIV
chr1-1246313-1247879	0.0244695934865705	-0.857519966475861	0.019	0.031	1	B_naive	B naive	Post-HIV vs Pre-HIV
chr1-58809426-58809909	0.024477052350215	1.8753884464933	0.014	0.004	1	B_naive	B naive	Post-HIV vs Pre-HIV
chr6-111209968-111210639	0.0245003363730676	1.59489163418129	0.016	0.006	1	B_naive	B naive	Post-HIV vs Pre-HIV
chr15-67076252-67076806	0.0245091568777566	1.30441745558341	0.033	0.013	1	B_naive	B naive	Post-HIV vs Pre-HIV
chr3-122773748-122774943	0.0245118446340607	2.342311304019	0.019	0.004	1	B_naive	B naive	Post-HIV vs Pre-HIV
chr2-224650619-224651141	0.0245122394721655	1.21134468438379	0.017	0.008	1	B_naive	B naive	Post-HIV vs Pre-HIV
chr19-47020252-47021410	0.0245219407683159	-1.57693981524925	0.006	0.017	1	B_naive	B naive	Post-HIV vs Pre-HIV
chr3-128697885-128699014	0.0245284481786317	1.10829637979739	0.046	0.02	1	B_naive	B naive	Post-HIV vs Pre-HIV
chr9-83979061-83981774	0.024560437425017	0.267411236774389	0.539	0.436	1	B_naive	B naive	Post-HIV vs Pre-HIV
chr15-70891225-70893217	0.0245657439417596	0.999669133305409	0.041	0.02	1	B_naive	B naive	Post-HIV vs Pre-HIV
chr4-54056425-54057055	0.0245754398206543	2.66159994414853	0.016	0.002	1	B_naive	B naive	Post-HIV vs Pre-HIV
chr8-60694335-60694680	0.024588592292843	1.15170370495601	0.017	0.007	1	B_naive	B naive	Post-HIV vs Pre-HIV
chr1-155728811-155729664	0.0246015701902904	1.48983015718005	0.022	0.007	1	B_naive	B naive	Post-HIV vs Pre-HIV
chr10-47165219-47166512	0.0246045588616376	1.15350359326976	0.055	0.022	1	B_naive	B naive	Post-HIV vs Pre-HIV
chrX-151081960-151082749	0.0246217349623611	-0.747992902191622	0.017	0.027	1	B_naive	B naive	Post-HIV vs Pre-HIV
chr10-108849810-108850777	0.0246461666364678	1.19448609582399	0.027	0.011	1	B_naive	B naive	Post-HIV vs Pre-HIV
chr6-158836632-158837290	0.0246551358315515	1.01602506499087	0.03	0.014	1	B_naive	B naive	Post-HIV vs Pre-HIV
chr1-112955245-112957764	0.0246678479440698	-0.0769736409849338	0.286	0.269	1	B_naive	B naive	Post-HIV vs Pre-HIV
chr9-120935285-120936848	0.0246781126611739	0.468527616819946	0.143	0.095	1	B_naive	B naive	Post-HIV vs Pre-HIV
chr17-44533194-44534218	0.0247013779196245	0.903207994520515	0.05	0.027	1	B_naive	B naive	Post-HIV vs Pre-HIV
chr16-4415054-4417170	0.0247210983399529	-0.143791987379098	0.415	0.4	1	B_naive	B naive	Post-HIV vs Pre-HIV
chr6-125302706-125303469	0.0247215035561264	-1.39145758077543	0.005	0.012	1	B_naive	B naive	Post-HIV vs Pre-HIV
chr8-142614132-142615210	0.0247283116389383	-0.751978819921108	0.028	0.042	1	B_naive	B naive	Post-HIV vs Pre-HIV
chr1-23628842-23629402	0.024733348649613	-0.498099721875324	0.03	0.039	1	B_naive	B naive	Post-HIV vs Pre-HIV
chr15-64730936-64731616	0.0247435772730924	0.893009910302327	0.058	0.03	1	B_naive	B naive	Post-HIV vs Pre-HIV
chr9-133133294-133134597	0.0247570566300834	-0.41671542931376	0.08	0.092	1	B_naive	B naive	Post-HIV vs Pre-HIV
chr3-27714138-27715519	0.0247609162985583	0.813139193665302	0.042	0.022	1	B_naive	B naive	Post-HIV vs Pre-HIV
chr19-19185633-19186820	0.0247629339384793	1.23883234098654	0.028	0.012	1	B_naive	B naive	Post-HIV vs Pre-HIV
chr1-25809210-25811330	0.0247655101000481	0.855749416057198	0.113	0.058	1	B_naive	B naive	Post-HIV vs Pre-HIV
chr10-88833556-88834103	0.0247787584954816	3.52398702710827	0.011	0.001	1	B_naive	B naive	Post-HIV vs Pre-HIV
chr6-5003153-5004573	0.0247913655934581	-0.130371365792531	0.355	0.346	1	B_naive	B naive	Post-HIV vs Pre-HIV
chr1-247209964-247211131	0.0248038178688105	0.36243468651843	0.258	0.187	1	B_naive	B naive	Post-HIV vs Pre-HIV
chr6-148669396-148669883	0.0248111780836512	1.46630332358911	0.028	0.01	1	B_naive	B naive	Post-HIV vs Pre-HIV
chr3-46947081-46949565	0.0248143311716347	-0.446975621011739	0.053	0.057	1	B_naive	B naive	Post-HIV vs Pre-HIV
chr3-196693949-196694596	0.0248257124375813	1.11551959422615	0.036	0.017	1	B_naive	B naive	Post-HIV vs Pre-HIV
chr12-57590500-57591921	0.0248494131559742	-0.16116659578144	0.129	0.135	1	B_naive	B naive	Post-HIV vs Pre-HIV
chr3-161423937-161424255	0.0248538706378298	2.77301343081698	0.017	0.002	1	B_naive	B naive	Post-HIV vs Pre-HIV
chr1-226369080-226369475	0.0248580525065064	1.00317397880578	0.035	0.017	1	B_naive	B naive	Post-HIV vs Pre-HIV
chr7-100167931-100168861	0.0248802282758267	1.18985995743223	0.038	0.017	1	B_naive	B naive	Post-HIV vs Pre-HIV
chr5-179558921-179560215	0.0248885406420142	0.249617943922914	0.181	0.141	1	B_naive	B naive	Post-HIV vs Pre-HIV
chr19-6233376-6234569	0.0248972595336787	-2.1639163339464	0.002	0.01	1	B_naive	B naive	Post-HIV vs Pre-HIV
chr9-5301051-5301891	0.024897687034765	-1.14060312608097	0.005	0.01	1	B_naive	B naive	Post-HIV vs Pre-HIV
chr2-230227164-230227492	0.0248992492170042	1.42617411850441	0.025	0.009	1	B_naive	B naive	Post-HIV vs Pre-HIV
chr1-146228165-146229017	0.0249170524573214	1.23812774829302	0.031	0.013	1	B_naive	B naive	Post-HIV vs Pre-HIV
chr8-95144702-95145359	0.0249188709142339	1.04444225448296	0.024	0.011	1	B_naive	B naive	Post-HIV vs Pre-HIV
chr7-64304569-64305663	0.0249271459537624	0.430060602196467	0.151	0.107	1	B_naive	B naive	Post-HIV vs Pre-HIV
chr11-36420471-36421671	0.0249313668147307	-1.0316080579179	0.013	0.024	1	B_naive	B naive	Post-HIV vs Pre-HIV
chr20-10671401-10673064	0.024936287659726	1.14891549685704	0.068	0.026	1	B_naive	B naive	Post-HIV vs Pre-HIV
chr17-78714417-78714789	0.0249402009152481	1.44866703279563	0.03	0.011	1	B_naive	B naive	Post-HIV vs Pre-HIV
chr12-121278122-121278924	0.0249526321584479	2.86021097730749	0.017	0.002	1	B_naive	B naive	Post-HIV vs Pre-HIV
chr3-28328167-28328881	0.0249527315814113	-0.636052872317024	0.013	0.019	1	B_naive	B naive	Post-HIV vs Pre-HIV
chr16-3157327-3159322	0.0249549170906282	0.373882929354632	0.272	0.198	1	B_naive	B naive	Post-HIV vs Pre-HIV
chr5-113022292-113023293	0.0249550015349427	-0.932672471335537	0.016	0.026	1	B_naive	B naive	Post-HIV vs Pre-HIV
chr16-30808048-30808548	0.024959762031417	1.78871004135028	0.025	0.006	1	B_naive	B naive	Post-HIV vs Pre-HIV
chr3-129238531-129239586	0.0249786904037257	2.80262071237781	0.014	0.002	1	B_naive	B naive	Post-HIV vs Pre-HIV
chr6-43075755-43077272	0.0249863034825577	-1.01527185372912	0.019	0.033	1	B_naive	B naive	Post-HIV vs Pre-HIV
chr20-62651016-62652770	0.0249903839200964	-0.212717742743292	0.211	0.216	1	B_naive	B naive	Post-HIV vs Pre-HIV
chr7-40015716-40016161	0.0249914492191867	-0.9202376654561	0.016	0.027	1	B_naive	B naive	Post-HIV vs Pre-HIV
chr4-163549926-163550665	0.0249940742600223	0.643455391990441	0.138	0.081	1	B_naive	B naive	Post-HIV vs Pre-HIV
chr1-44793137-44794049	0.0250029601745054	1.2263991895274	0.039	0.017	1	B_naive	B naive	Post-HIV vs Pre-HIV
chr17-73203314-73204590	0.0250047334325277	-1.82665183068816	0.003	0.01	1	B_naive	B naive	Post-HIV vs Pre-HIV
chr1-201739421-201740988	0.0250093977075865	0.632321810069417	0.075	0.047	1	B_naive	B naive	Post-HIV vs Pre-HIV
chr1-11838166-11838988	0.0250299719415299	0.834663037106484	0.06	0.031	1	B_naive	B naive	Post-HIV vs Pre-HIV
chr8-120803003-120804323	0.0250357114834341	-1.52435089902111	0.003	0.011	1	B_naive	B naive	Post-HIV vs Pre-HIV
chr17-63697443-63698182	0.0250399702934182	0.385612556842373	0.274	0.194	1	B_naive	B naive	Post-HIV vs Pre-HIV
chr2-181850798-181851647	0.0250407929629061	1.86074067563428	0.02	0.005	1	B_naive	B naive	Post-HIV vs Pre-HIV
chr7-6232102-6232984	0.0250577110187552	1.82355740098611	0.02	0.006	1	B_naive	B naive	Post-HIV vs Pre-HIV
chr12-8644095-8645275	0.0250719722947775	1.9465240533818	0.02	0.006	1	B_naive	B naive	Post-HIV vs Pre-HIV
chr2-218329386-218330307	0.0250938816549489	1.622476423911	0.024	0.006	1	B_naive	B naive	Post-HIV vs Pre-HIV
chr2-69931781-69932193	0.0250989965344794	3.00213686789082	0.011	0.002	1	B_naive	B naive	Post-HIV vs Pre-HIV
chr17-74639337-74640380	0.0251063528028123	0.969495407176839	0.083	0.04	1	B_naive	B naive	Post-HIV vs Pre-HIV
chr7-104231057-104231771	0.0251225235200736	1.40510523820381	0.02	0.007	1	B_naive	B naive	Post-HIV vs Pre-HIV
chr5-170363312-170364193	0.0251277025078967	1.92857808312937	0.03	0.007	1	B_naive	B naive	Post-HIV vs Pre-HIV
chr1-43867622-43868560	0.0251436927218795	2.35063434323822	0.011	0.002	1	B_naive	B naive	Post-HIV vs Pre-HIV
chr11-128331457-128331699	0.0251498624229521	-1.11551896854868	0.005	0.01	1	B_naive	B naive	Post-HIV vs Pre-HIV
chr22-45267969-45269882	0.0251622174437528	0.490707561380756	0.215	0.142	1	B_naive	B naive	Post-HIV vs Pre-HIV
chr9-96219111-96219964	0.0251641516473017	1.44358291276201	0.02	0.008	1	B_naive	B naive	Post-HIV vs Pre-HIV
chr22-37284209-37285457	0.0251688862621025	0.438261456305886	0.234	0.171	1	B_naive	B naive	Post-HIV vs Pre-HIV
chr12-4202185-4203042	0.0251691493546305	-0.848334195126713	0.006	0.011	1	B_naive	B naive	Post-HIV vs Pre-HIV
chr10-79292743-79294541	0.0251844389014951	1.37802747939652	0.055	0.022	1	B_naive	B naive	Post-HIV vs Pre-HIV
chr3-195154847-195155369	0.0252095209797069	0.655738934866384	0.052	0.03	1	B_naive	B naive	Post-HIV vs Pre-HIV
chr17-76597195-76598449	0.0252107131361451	2.32761004713587	0.019	0.004	1	B_naive	B naive	Post-HIV vs Pre-HIV
chr20-5645012-5645956	0.0252191596696171	0.549549862306651	0.137	0.086	1	B_naive	B naive	Post-HIV vs Pre-HIV
chrX-153726068-153727181	0.0252467667540856	0.500807074977508	0.124	0.079	1	B_naive	B naive	Post-HIV vs Pre-HIV
chr6-14254186-14255049	0.0252519918589068	0.615275273047896	0.085	0.053	1	B_naive	B naive	Post-HIV vs Pre-HIV
chr17-64117986-64119017	0.0252542421619383	2.3541867938191	0.016	0.003	1	B_naive	B naive	Post-HIV vs Pre-HIV
chr21-38830692-38832512	0.0252564723232999	0.71778600496264	0.082	0.046	1	B_naive	B naive	Post-HIV vs Pre-HIV
chr12-48995401-48995695	0.0252570635719146	0.809726761155119	0.052	0.029	1	B_naive	B naive	Post-HIV vs Pre-HIV
chr17-82292191-82293893	0.0252611683984669	0.448906542920703	0.31	0.222	1	B_naive	B naive	Post-HIV vs Pre-HIV
chr1-222739531-222739737	0.0252839537193511	1.68216218570008	0.02	0.006	1	B_naive	B naive	Post-HIV vs Pre-HIV
chr9-70607421-70608309	0.0252862662397568	0.743105010642536	0.05	0.029	1	B_naive	B naive	Post-HIV vs Pre-HIV
chr1-173019572-173020840	0.0253048247769406	0.858466137714668	0.071	0.037	1	B_naive	B naive	Post-HIV vs Pre-HIV
chr3-27454349-27455306	0.0253251964690823	2.21221745864447	0.011	0.002	1	B_naive	B naive	Post-HIV vs Pre-HIV
chr16-3076620-3077357	0.0253388994468065	-0.757413539230721	0.006	0.01	1	B_naive	B naive	Post-HIV vs Pre-HIV
chr15-39623093-39624096	0.0253510280797802	-0.678749148924302	0.019	0.026	1	B_naive	B naive	Post-HIV vs Pre-HIV
chr9-126500601-126501351	0.0253570992604311	0.782739827321323	0.079	0.041	1	B_naive	B naive	Post-HIV vs Pre-HIV
chr15-75385694-75386282	0.0253595836696364	0.664328898329462	0.058	0.037	1	B_naive	B naive	Post-HIV vs Pre-HIV
chr8-29498381-29499857	0.0253795132582101	0.75436584974396	0.094	0.052	1	B_naive	B naive	Post-HIV vs Pre-HIV
chr2-201242428-201242882	0.0253821158103037	1.70772324806403	0.019	0.006	1	B_naive	B naive	Post-HIV vs Pre-HIV
chr5-124824759-124826239	0.0253939291243336	0.806143527288946	0.099	0.055	1	B_naive	B naive	Post-HIV vs Pre-HIV
chr3-63959913-63960727	0.0254014700484821	1.79193827722291	0.024	0.006	1	B_naive	B naive	Post-HIV vs Pre-HIV
chr12-8948544-8950888	0.0254282089001424	-0.0902064316039375	0.278	0.26	1	B_naive	B naive	Post-HIV vs Pre-HIV
chr19-45876147-45877126	0.0254395564923998	1.79053803273107	0.03	0.008	1	B_naive	B naive	Post-HIV vs Pre-HIV
chr8-66487525-66488001	0.025441151502389	1.22471268419998	0.028	0.011	1	B_naive	B naive	Post-HIV vs Pre-HIV
chr9-5557385-5558711	0.0254529616587955	0.890244861106792	0.061	0.03	1	B_naive	B naive	Post-HIV vs Pre-HIV
chr1-101111539-101112802	0.0254710659110815	0.510444025221972	0.222	0.15	1	B_naive	B naive	Post-HIV vs Pre-HIV
chr6-42142079-42143009	0.025474285666957	1.53538119999644	0.025	0.008	1	B_naive	B naive	Post-HIV vs Pre-HIV
chr8-23421063-23421735	0.0254744316516374	1.43042513273281	0.042	0.015	1	B_naive	B naive	Post-HIV vs Pre-HIV
chr7-131071778-131072366	0.0254922464976193	1.42617123338068	0.022	0.007	1	B_naive	B naive	Post-HIV vs Pre-HIV
chr18-55509887-55511251	0.025497618351518	0.633981053326118	0.179	0.114	1	B_naive	B naive	Post-HIV vs Pre-HIV
chr21-45128324-45129538	0.025500596542681	0.893397967100014	0.08	0.041	1	B_naive	B naive	Post-HIV vs Pre-HIV
chr11-63838236-63840020	0.0255101158748285	-0.0647760691608437	0.489	0.458	1	B_naive	B naive	Post-HIV vs Pre-HIV
chr14-94180541-94181329	0.025516274633014	0.971827953840813	0.083	0.041	1	B_naive	B naive	Post-HIV vs Pre-HIV
chr2-156321547-156321855	0.0255214405053203	1.20023263912756	0.03	0.012	1	B_naive	B naive	Post-HIV vs Pre-HIV
chr17-20914559-20915109	0.0255221590808894	2.29242981907654	0.016	0.003	1	B_naive	B naive	Post-HIV vs Pre-HIV
chr16-68752403-68753054	0.025524447634678	-1.74421081413455	0.003	0.01	1	B_naive	B naive	Post-HIV vs Pre-HIV
chr5-17399543-17400206	0.025536581055322	1.73445837885456	0.022	0.006	1	B_naive	B naive	Post-HIV vs Pre-HIV
chr5-179765259-179765768	0.0255567458971438	-0.90574268279732	0.006	0.01	1	B_naive	B naive	Post-HIV vs Pre-HIV
chr20-57350847-57351827	0.0255678586589582	0.76854303682613	0.137	0.073	1	B_naive	B naive	Post-HIV vs Pre-HIV
chr8-22743676-22744058	0.0255788484323196	-1.51759986375385	0.008	0.02	1	B_naive	B naive	Post-HIV vs Pre-HIV
chr1-151921202-151922044	0.0255845890730272	0.964939278295559	0.057	0.028	1	B_naive	B naive	Post-HIV vs Pre-HIV
chr15-65516752-65517938	0.025586443341356	-0.11266300750008	0.253	0.241	1	B_naive	B naive	Post-HIV vs Pre-HIV
chr15-94172772-94173428	0.0255903067519304	3.74740558315798	0.011	0.001	1	B_naive	B naive	Post-HIV vs Pre-HIV
chr5-134436306-134437489	0.0255979857146054	-0.397315313350267	0.083	0.097	1	B_naive	B naive	Post-HIV vs Pre-HIV
chr9-129783224-129784132	0.0256205271251735	0.999814031002901	0.068	0.03	1	B_naive	B naive	Post-HIV vs Pre-HIV
chr6-37491505-37492064	0.0256633666014164	-1.91255177054088	0.003	0.01	1	B_naive	B naive	Post-HIV vs Pre-HIV
chr7-2608504-2609393	0.0256691918995518	0.822825250392806	0.082	0.045	1	B_naive	B naive	Post-HIV vs Pre-HIV
chr2-201130201-201131313	0.0256733455439537	-0.627031127105382	0.019	0.026	1	B_naive	B naive	Post-HIV vs Pre-HIV
chr9-99824113-99824327	0.0256820169649102	0.918337258123125	0.083	0.043	1	B_naive	B naive	Post-HIV vs Pre-HIV
chr13-94548497-94550274	0.0256914687630654	0.304377963956648	0.311	0.235	1	B_naive	B naive	Post-HIV vs Pre-HIV
chr1-200654382-200655454	0.0257057863251355	1.72314935589603	0.011	0.003	1	B_naive	B naive	Post-HIV vs Pre-HIV
chr5-124858313-124859925	0.0257205877913602	0.685737913949803	0.102	0.061	1	B_naive	B naive	Post-HIV vs Pre-HIV
chr22-50540931-50542041	0.0257236678180216	1.07685993553324	0.083	0.035	1	B_naive	B naive	Post-HIV vs Pre-HIV
chr6-105601154-105602125	0.0257354987451862	1.98522730803719	0.019	0.004	1	B_naive	B naive	Post-HIV vs Pre-HIV
chr15-22839356-22840219	0.0257529830242076	0.440184046722211	0.184	0.125	1	B_naive	B naive	Post-HIV vs Pre-HIV
chr3-143477998-143478444	0.0257668473226372	1.61824330596251	0.014	0.005	1	B_naive	B naive	Post-HIV vs Pre-HIV
chr13-78121147-78121812	0.0257741284127147	2.39568376492227	0.014	0.002	1	B_naive	B naive	Post-HIV vs Pre-HIV
chr10-123991565-123992057	0.0257944429404374	1.82899614215818	0.019	0.005	1	B_naive	B naive	Post-HIV vs Pre-HIV
chr19-45645250-45646320	0.0258224667261801	0.436608569765497	0.14	0.094	1	B_naive	B naive	Post-HIV vs Pre-HIV
chr9-114504258-114506002	0.025823800233742	-0.205364061608673	0.217	0.224	1	B_naive	B naive	Post-HIV vs Pre-HIV
chr17-49358616-49358897	0.0258278181498551	1.03535990270868	0.033	0.016	1	B_naive	B naive	Post-HIV vs Pre-HIV
chr17-79831612-79832764	0.0258315042869401	-0.876421801484125	0.013	0.02	1	B_naive	B naive	Post-HIV vs Pre-HIV
chr19-49944229-49945476	0.0258480677496381	1.93146238568712	0.013	0.003	1	B_naive	B naive	Post-HIV vs Pre-HIV
chr2-74570936-74571468	0.0258700188658988	0.939852565311476	0.041	0.021	1	B_naive	B naive	Post-HIV vs Pre-HIV
chr18-55497877-55498358	0.0258706270027854	2.71617024834999	0.011	0.002	1	B_naive	B naive	Post-HIV vs Pre-HIV
chr11-68343859-68344214	0.0258788145134109	1.00874112081723	0.03	0.014	1	B_naive	B naive	Post-HIV vs Pre-HIV
chr10-48456273-48457408	0.0258800471777127	-1.03068636775354	0.008	0.014	1	B_naive	B naive	Post-HIV vs Pre-HIV
chr12-6299381-6300057	0.0258814298956385	1.49782833755294	0.038	0.014	1	B_naive	B naive	Post-HIV vs Pre-HIV
chr18-32769611-32772275	0.025886675975624	0.626687599133387	0.14	0.089	1	B_naive	B naive	Post-HIV vs Pre-HIV
chr1-21814242-21815345	0.0258985850249343	1.30091814487866	0.052	0.02	1	B_naive	B naive	Post-HIV vs Pre-HIV
chr17-76181768-76182542	0.0258992816191739	0.745230001242902	0.105	0.059	1	B_naive	B naive	Post-HIV vs Pre-HIV
chr2-16546007-16546474	0.0259084893651922	2.68609234870765	0.011	0.002	1	B_naive	B naive	Post-HIV vs Pre-HIV
chr8-38756416-38757734	0.0259120837595439	-0.425370929937191	0.035	0.044	1	B_naive	B naive	Post-HIV vs Pre-HIV
chr3-50429637-50430884	0.0259260228073879	-0.848198337537867	0.009	0.014	1	B_naive	B naive	Post-HIV vs Pre-HIV
chr20-47316650-47317815	0.025936215831725	-1.08581786192665	0.011	0.021	1	B_naive	B naive	Post-HIV vs Pre-HIV
chr1-16620503-16621394	0.0259516091092362	0.844229228427705	0.064	0.033	1	B_naive	B naive	Post-HIV vs Pre-HIV
chr3-13002216-13003002	0.0259648862078223	0.300190315828593	0.171	0.131	1	B_naive	B naive	Post-HIV vs Pre-HIV
chr15-59532559-59533095	0.0259701670196304	0.970644090809647	0.077	0.037	1	B_naive	B naive	Post-HIV vs Pre-HIV
chr1-143697859-143698382	0.0259720907960075	1.06128849656994	0.017	0.008	1	B_naive	B naive	Post-HIV vs Pre-HIV
chr15-90004361-90005081	0.0259773025559701	-1.03836446202432	0.006	0.01	1	B_naive	B naive	Post-HIV vs Pre-HIV
chr3-48594989-48596039	0.0259922119605462	0.699878493969874	0.049	0.028	1	B_naive	B naive	Post-HIV vs Pre-HIV
chrX-112851079-112852203	0.0259941421358895	1.94925916400127	0.014	0.003	1	B_naive	B naive	Post-HIV vs Pre-HIV
chr1-23525817-23526060	0.0259974659821029	2.00180056135685	0.017	0.005	1	B_naive	B naive	Post-HIV vs Pre-HIV
chr2-174632505-174633997	0.0259996916055279	1.05202626267351	0.063	0.027	1	B_naive	B naive	Post-HIV vs Pre-HIV
chr1-61049697-61051298	0.0260129902618879	0.764659943986504	0.137	0.071	1	B_naive	B naive	Post-HIV vs Pre-HIV
chr14-89303267-89304464	0.0260153247492661	0.420284860233605	0.146	0.107	1	B_naive	B naive	Post-HIV vs Pre-HIV
chr14-24481370-24482186	0.0260240838913075	1.64753517983171	0.022	0.006	1	B_naive	B naive	Post-HIV vs Pre-HIV
chr9-27527872-27530003	0.0260505222955164	-0.149252286243765	0.204	0.213	1	B_naive	B naive	Post-HIV vs Pre-HIV
chr20-652071-653922	0.0260512187913944	-0.361293076899455	0.088	0.098	1	B_naive	B naive	Post-HIV vs Pre-HIV
chr8-41797276-41798263	0.0260618162373679	2.89144207747239	0.011	0.002	1	B_naive	B naive	Post-HIV vs Pre-HIV
chr19-16069900-16070979	0.0260691393317953	-0.0830714428849514	0.2	0.195	1	B_naive	B naive	Post-HIV vs Pre-HIV
chr16-27401512-27402664	0.0260771548776692	-0.171446635947066	0.237	0.254	1	B_naive	B naive	Post-HIV vs Pre-HIV
chr6-107847868-107848812	0.0260800055270513	-0.297761098202123	0.074	0.083	1	B_naive	B naive	Post-HIV vs Pre-HIV
chr2-144505341-144505917	0.0260949344734674	-0.780017693787146	0.022	0.033	1	B_naive	B naive	Post-HIV vs Pre-HIV
chr5-88680059-88680787	0.0261683472484426	0.90028340427548	0.06	0.032	1	B_naive	B naive	Post-HIV vs Pre-HIV
chr21-32931942-32933155	0.0261766042958566	-0.707691176437564	0.011	0.015	1	B_naive	B naive	Post-HIV vs Pre-HIV
chr8-102782638-102783639	0.0261887009247552	1.00613452095251	0.047	0.023	1	B_naive	B naive	Post-HIV vs Pre-HIV
chr19-32340000-32340599	0.0262022666928263	-0.343990411397663	0.014	0.016	1	B_naive	B naive	Post-HIV vs Pre-HIV
chr10-95386970-95388185	0.0262169268203616	1.42879803210672	0.024	0.008	1	B_naive	B naive	Post-HIV vs Pre-HIV
chr2-28547493-28548386	0.026219257566845	-2.76824378020903	0.002	0.01	1	B_naive	B naive	Post-HIV vs Pre-HIV
chr5-152527233-152527984	0.0262304394890037	2.23808829966537	0.011	0.002	1	B_naive	B naive	Post-HIV vs Pre-HIV
chr1-59696516-59697695	0.0262334005946959	-0.436510215673917	0.035	0.044	1	B_naive	B naive	Post-HIV vs Pre-HIV
chr11-65988465-65989636	0.026240858638078	0.457420087714052	0.189	0.124	1	B_naive	B naive	Post-HIV vs Pre-HIV
chr18-47099892-47100527	0.0262454478796813	1.58198303827915	0.02	0.006	1	B_naive	B naive	Post-HIV vs Pre-HIV
chr2-144320149-144320877	0.0262596214148451	-1.20100062401256	0.009	0.019	1	B_naive	B naive	Post-HIV vs Pre-HIV
chr5-151092583-151093107	0.0262599844032538	1.77314755197166	0.022	0.006	1	B_naive	B naive	Post-HIV vs Pre-HIV
chr11-134348674-134350256	0.0262712664715888	-0.884139408422482	0.014	0.022	1	B_naive	B naive	Post-HIV vs Pre-HIV
chr9-68895364-68896565	0.0262824436001542	1.27328138988687	0.033	0.014	1	B_naive	B naive	Post-HIV vs Pre-HIV
chr20-38151880-38153261	0.0263039296315086	1.30580026465745	0.044	0.015	1	B_naive	B naive	Post-HIV vs Pre-HIV
chr11-32792533-32793213	0.0263048374191665	-1.21680842257363	0.008	0.016	1	B_naive	B naive	Post-HIV vs Pre-HIV
chr7-22569618-22570397	0.0263136023743507	1.10687812004489	0.047	0.021	1	B_naive	B naive	Post-HIV vs Pre-HIV
chr17-40612577-40613332	0.0263260634146997	-1.09873404103688	0.006	0.012	1	B_naive	B naive	Post-HIV vs Pre-HIV
chr7-47543356-47544228	0.0263304384918456	0.710207461534683	0.066	0.038	1	B_naive	B naive	Post-HIV vs Pre-HIV
chr18-22342566-22343071	0.0263414029248263	-1.31447224662845	0.008	0.016	1	B_naive	B naive	Post-HIV vs Pre-HIV
chr22-37428851-37429313	0.0263444283844533	-0.634595067413442	0.014	0.02	1	B_naive	B naive	Post-HIV vs Pre-HIV
chr5-169636632-169638568	0.0263497313703619	-0.132539162083481	0.167	0.165	1	B_naive	B naive	Post-HIV vs Pre-HIV
chr13-41008371-41008637	0.0263794374297718	3.09395489059303	0.016	0.002	1	B_naive	B naive	Post-HIV vs Pre-HIV
chr19-11560078-11561009	0.0263803906089278	0.760453609458866	0.074	0.04	1	B_naive	B naive	Post-HIV vs Pre-HIV
chr17-28056972-28058284	0.0263839489597547	3.62397840302956	0.011	0.001	1	B_naive	B naive	Post-HIV vs Pre-HIV
chr11-119362854-119364521	0.0263930167802763	0.775352591722902	0.116	0.062	1	B_naive	B naive	Post-HIV vs Pre-HIV
chr3-124650646-124652449	0.0263962012819014	1.16249043149886	0.046	0.019	1	B_naive	B naive	Post-HIV vs Pre-HIV
chr20-53767434-53767886	0.0264035788230162	1.59242455470911	0.017	0.006	1	B_naive	B naive	Post-HIV vs Pre-HIV
chr20-51413803-51414390	0.0264140916545574	-0.758723669647524	0.022	0.037	1	B_naive	B naive	Post-HIV vs Pre-HIV
chr6-13702663-13703253	0.0264143891204105	0.976941112424457	0.053	0.026	1	B_naive	B naive	Post-HIV vs Pre-HIV
chr7-158973306-158973796	0.0264152531189762	-0.553039161787517	0.016	0.021	1	B_naive	B naive	Post-HIV vs Pre-HIV
chr10-7258857-7260795	0.0264158656606977	-0.344274870350388	0.047	0.056	1	B_naive	B naive	Post-HIV vs Pre-HIV
chr8-101125662-101127214	0.0264228594792017	-0.377989758927041	0.121	0.132	1	B_naive	B naive	Post-HIV vs Pre-HIV
chr8-100500701-100501026	0.0264368580960684	0.967340430223528	0.035	0.018	1	B_naive	B naive	Post-HIV vs Pre-HIV
chr12-57455964-57456401	0.0264415881067933	1.02139745962449	0.064	0.029	1	B_naive	B naive	Post-HIV vs Pre-HIV
chr9-32906183-32906728	0.0264417079379881	1.31844730185865	0.019	0.007	1	B_naive	B naive	Post-HIV vs Pre-HIV
chr10-113320080-113321414	0.0264478864041701	1.54452969900576	0.027	0.009	1	B_naive	B naive	Post-HIV vs Pre-HIV
chr3-101802826-101803771	0.0264504687590509	0.839078348784829	0.06	0.029	1	B_naive	B naive	Post-HIV vs Pre-HIV
chr8-128230569-128231478	0.0264541446573395	1.04181516772557	0.039	0.018	1	B_naive	B naive	Post-HIV vs Pre-HIV
chr15-67146689-67147411	0.0264595068765169	1.91695745240016	0.025	0.006	1	B_naive	B naive	Post-HIV vs Pre-HIV
chr9-123375663-123376052	0.026467437675398	1.78048039048506	0.017	0.005	1	B_naive	B naive	Post-HIV vs Pre-HIV
chr4-9970300-9971015	0.026504366655597	-2.36156526677239	0.002	0.01	1	B_naive	B naive	Post-HIV vs Pre-HIV
chr2-237694375-237695584	0.0265147899589976	0.60242907590627	0.108	0.065	1	B_naive	B naive	Post-HIV vs Pre-HIV
chr9-75152136-75152889	0.0265276687721444	-1.02282838618441	0.011	0.02	1	B_naive	B naive	Post-HIV vs Pre-HIV
chr21-44865382-44866115	0.0265349501574532	0.729578454500471	0.097	0.057	1	B_naive	B naive	Post-HIV vs Pre-HIV
chr11-111601720-111603656	0.0265373397689671	-0.158496889089439	0.354	0.357	1	B_naive	B naive	Post-HIV vs Pre-HIV
chr8-143546385-143546656	0.026539512219643	1.77454566661739	0.014	0.004	1	B_naive	B naive	Post-HIV vs Pre-HIV
chr5-33440049-33442179	0.026543085300423	-0.134161771368244	0.237	0.234	1	B_naive	B naive	Post-HIV vs Pre-HIV
chr1-89718961-89719970	0.026554682371011	-0.49746567084377	0.028	0.036	1	B_naive	B naive	Post-HIV vs Pre-HIV
chr9-131667540-131667984	0.026606731184859	-1.04237038927293	0.009	0.018	1	B_naive	B naive	Post-HIV vs Pre-HIV
chr8-143280901-143281940	0.0266212647128556	0.484561202854076	0.203	0.138	1	B_naive	B naive	Post-HIV vs Pre-HIV
chr3-52070313-52072346	0.0266243248198266	-1.12898276032441	0.006	0.012	1	B_naive	B naive	Post-HIV vs Pre-HIV
chr11-73749629-73750577	0.0266309197074671	-1.53667271554407	0.003	0.01	1	B_naive	B naive	Post-HIV vs Pre-HIV
chr6-166435293-166436051	0.0266351945646117	-2.17288570427074	0.003	0.012	1	B_naive	B naive	Post-HIV vs Pre-HIV
chr12-12788410-12789085	0.0266424357695255	0.816162664637992	0.082	0.043	1	B_naive	B naive	Post-HIV vs Pre-HIV
chr11-76250536-76251991	0.0266576801397594	2.80783710798098	0.016	0.002	1	B_naive	B naive	Post-HIV vs Pre-HIV
chr11-102313275-102313600	0.0266700237473631	1.84468548033763	0.024	0.006	1	B_naive	B naive	Post-HIV vs Pre-HIV
chr5-131289111-131290034	0.026683445303489	1.21185124398041	0.036	0.015	1	B_naive	B naive	Post-HIV vs Pre-HIV
chr1-121407838-121408866	0.026692097424483	1.39863322370632	0.022	0.009	1	B_naive	B naive	Post-HIV vs Pre-HIV
chr16-24020145-24020836	0.0266937915716926	1.55209713527628	0.019	0.006	1	B_naive	B naive	Post-HIV vs Pre-HIV
chr3-196183300-196183694	0.0266992125686769	3.34428828149177	0.011	0.001	1	B_naive	B naive	Post-HIV vs Pre-HIV
chr3-58899185-58899919	0.0267109548688468	1.89167171440375	0.016	0.004	1	B_naive	B naive	Post-HIV vs Pre-HIV
chr16-89548508-89549632	0.0267127206121877	1.51656525682014	0.022	0.007	1	B_naive	B naive	Post-HIV vs Pre-HIV
chr17-40352949-40353286	0.0267217217590843	-0.779315015819417	0.016	0.024	1	B_naive	B naive	Post-HIV vs Pre-HIV
chr6-137171835-137172775	0.0267417935480389	-0.634156645316996	0.03	0.044	1	B_naive	B naive	Post-HIV vs Pre-HIV
chr11-14624982-14627169	0.0267589279853502	0.900449430973799	0.05	0.026	1	B_naive	B naive	Post-HIV vs Pre-HIV
chr8-22847817-22848642	0.026762560226714	0.932897528079957	0.047	0.024	1	B_naive	B naive	Post-HIV vs Pre-HIV
chr7-155752632-155753820	0.0267650633900236	-1.27278567283885	0.006	0.014	1	B_naive	B naive	Post-HIV vs Pre-HIV
chr11-808511-810540	0.0267670513371981	-0.0782795262509336	0.393	0.373	1	B_naive	B naive	Post-HIV vs Pre-HIV
chr3-159828505-159828876	0.026768984841335	2.95882711733337	0.013	0.002	1	B_naive	B naive	Post-HIV vs Pre-HIV
chr14-89447231-89447940	0.0267728773481533	1.21612008245461	0.042	0.018	1	B_naive	B naive	Post-HIV vs Pre-HIV
chr19-38243357-38244347	0.0267736696688019	0.690341935634005	0.093	0.057	1	B_naive	B naive	Post-HIV vs Pre-HIV
chr10-132222782-132223630	0.0267810057887707	1.01762470305539	0.053	0.025	1	B_naive	B naive	Post-HIV vs Pre-HIV
chr6-41469790-41470923	0.0267842300148309	-0.796224624270562	0.016	0.025	1	B_naive	B naive	Post-HIV vs Pre-HIV
chr13-67221766-67222002	0.0267911868844306	1.20381793850495	0.019	0.008	1	B_naive	B naive	Post-HIV vs Pre-HIV
chr12-89991512-89993283	0.0267925139599888	-0.953784652722523	0.006	0.012	1	B_naive	B naive	Post-HIV vs Pre-HIV
chr16-23877702-23878049	0.0268003050140942	2.03567305778502	0.011	0.002	1	B_naive	B naive	Post-HIV vs Pre-HIV
chr11-560133-561727	0.0268070032351546	-0.0884252196379369	0.322	0.314	1	B_naive	B naive	Post-HIV vs Pre-HIV
chr21-23853624-23854097	0.0268185920360301	1.69530188477178	0.017	0.006	1	B_naive	B naive	Post-HIV vs Pre-HIV
chr10-110834417-110835327	0.0268202696378066	2.28459144514388	0.017	0.003	1	B_naive	B naive	Post-HIV vs Pre-HIV
chr6-32785555-32786435	0.0268205657029438	1.06670481095559	0.036	0.015	1	B_naive	B naive	Post-HIV vs Pre-HIV
chr19-48720332-48721266	0.0268247585646796	-0.0355258462251267	0.145	0.132	1	B_naive	B naive	Post-HIV vs Pre-HIV
chr3-45975749-45977172	0.0268277098537135	-1.5347450463122	0.006	0.017	1	B_naive	B naive	Post-HIV vs Pre-HIV
chr21-37413563-37414367	0.0268277828775339	1.28307993965975	0.053	0.021	1	B_naive	B naive	Post-HIV vs Pre-HIV
chr1-35769009-35770288	0.026841296274659	0.525809290850388	0.335	0.218	1	B_naive	B naive	Post-HIV vs Pre-HIV
chr5-176660438-176661171	0.0268446568179693	0.648725540067921	0.093	0.058	1	B_naive	B naive	Post-HIV vs Pre-HIV
chr1-12030901-12031615	0.0268515342708758	1.31245862825603	0.024	0.009	1	B_naive	B naive	Post-HIV vs Pre-HIV
chr8-19681999-19683299	0.0268540771671574	1.33443365674426	0.019	0.007	1	B_naive	B naive	Post-HIV vs Pre-HIV
chr15-52233334-52233797	0.0268663952681799	0.514896898823669	0.113	0.074	1	B_naive	B naive	Post-HIV vs Pre-HIV
chr12-104957259-104958952	0.0268678335674067	-0.154684003804342	0.267	0.261	1	B_naive	B naive	Post-HIV vs Pre-HIV
chr3-131502033-131503547	0.0268759315099406	0.488372450857261	0.187	0.123	1	B_naive	B naive	Post-HIV vs Pre-HIV
chr11-120793426-120795185	0.0268824370830467	-2.01393989149245	0.003	0.011	1	B_naive	B naive	Post-HIV vs Pre-HIV
chr2-42141320-42142585	0.0268833651528097	1.11444628895238	0.049	0.022	1	B_naive	B naive	Post-HIV vs Pre-HIV
chr2-96207369-96207606	0.0268847340294181	1.74845283082431	0.014	0.004	1	B_naive	B naive	Post-HIV vs Pre-HIV
chr18-79642635-79643495	0.026885989237801	-0.419036673132407	0.028	0.032	1	B_naive	B naive	Post-HIV vs Pre-HIV
chr19-36131079-36131615	0.0268987325921856	-0.847360786403414	0.006	0.01	1	B_naive	B naive	Post-HIV vs Pre-HIV
chr2-90237924-90238274	0.0269153621407842	2.27391708102977	0.013	0.002	1	B_naive	B naive	Post-HIV vs Pre-HIV
chr15-57079283-57080587	0.0269247062045975	1.44788335534681	0.014	0.005	1	B_naive	B naive	Post-HIV vs Pre-HIV
chr17-68377880-68379115	0.0269330157101306	2.03142682924536	0.024	0.005	1	B_naive	B naive	Post-HIV vs Pre-HIV
chr1-94754604-94756099	0.0269460988789012	2.22709974575311	0.013	0.002	1	B_naive	B naive	Post-HIV vs Pre-HIV
chr19-47444336-47444713	0.0269642341281075	2.01134014805701	0.017	0.004	1	B_naive	B naive	Post-HIV vs Pre-HIV
chr16-84506217-84506708	0.0269653679367944	0.69278455085746	0.099	0.058	1	B_naive	B naive	Post-HIV vs Pre-HIV
chr19-54952130-54953101	0.0269655984386436	1.71204407333168	0.02	0.006	1	B_naive	B naive	Post-HIV vs Pre-HIV
chr7-100407099-100408027	0.0269683615618781	1.11754641878951	0.063	0.027	1	B_naive	B naive	Post-HIV vs Pre-HIV
chr22-19068683-19069082	0.0269879375737191	1.76329940204825	0.017	0.005	1	B_naive	B naive	Post-HIV vs Pre-HIV
chr2-42254250-42254699	0.0269914078323657	1.48752011039852	0.022	0.008	1	B_naive	B naive	Post-HIV vs Pre-HIV
chr16-81889957-81890670	0.0269971372369219	1.47136950234151	0.025	0.009	1	B_naive	B naive	Post-HIV vs Pre-HIV
chr7-1062136-1062656	0.0270068892931305	0.489765673493201	0.156	0.106	1	B_naive	B naive	Post-HIV vs Pre-HIV
chr4-186190480-186192572	0.0270241942257751	-0.174047354312701	0.258	0.253	1	B_naive	B naive	Post-HIV vs Pre-HIV
chr12-50059622-50060118	0.027035355176103	-2.0336404212476	0.003	0.01	1	B_naive	B naive	Post-HIV vs Pre-HIV
chr18-69934834-69936468	0.0270403685780852	-0.447441089206349	0.028	0.034	1	B_naive	B naive	Post-HIV vs Pre-HIV
chr18-45169265-45169947	0.0270495312055039	2.72527499774826	0.013	0.002	1	B_naive	B naive	Post-HIV vs Pre-HIV
chr6-10632682-10633683	0.0270551475273306	1.80060373121593	0.014	0.004	1	B_naive	B naive	Post-HIV vs Pre-HIV
chr11-123707394-123707878	0.0270562412453249	1.74978908848709	0.011	0.003	1	B_naive	B naive	Post-HIV vs Pre-HIV
chr19-46394964-46395917	0.0270699811416146	0.864036242726393	0.091	0.051	1	B_naive	B naive	Post-HIV vs Pre-HIV
chr17-81427717-81427924	0.0270768536728972	1.7349348930567	0.02	0.006	1	B_naive	B naive	Post-HIV vs Pre-HIV
chr2-200454796-200456492	0.0270843626335701	0.490605380643766	0.101	0.067	1	B_naive	B naive	Post-HIV vs Pre-HIV
chr19-48724577-48725772	0.0271201467826248	0.831124123175956	0.097	0.053	1	B_naive	B naive	Post-HIV vs Pre-HIV
chr6-47440689-47441087	0.0271401036145533	1.85783435880636	0.019	0.005	1	B_naive	B naive	Post-HIV vs Pre-HIV
chr17-56592385-56594925	0.0271571425206977	0.846279787863576	0.108	0.055	1	B_naive	B naive	Post-HIV vs Pre-HIV
chr17-58630793-58632289	0.0271600443014024	0.447276809312015	0.297	0.205	1	B_naive	B naive	Post-HIV vs Pre-HIV
chr15-78810213-78812108	0.0271753047450453	-0.364003488803417	0.068	0.079	1	B_naive	B naive	Post-HIV vs Pre-HIV
chr3-179438463-179439584	0.0271814818182647	0.650765127953741	0.167	0.102	1	B_naive	B naive	Post-HIV vs Pre-HIV
chr16-1647636-1648334	0.0271974795940372	0.928589905291018	0.036	0.019	1	B_naive	B naive	Post-HIV vs Pre-HIV
chr1-183603818-183605198	0.0272259500052977	1.98103343779685	0.038	0.01	1	B_naive	B naive	Post-HIV vs Pre-HIV
chr12-24742109-24742786	0.0272260123955016	1.01642622367335	0.05	0.024	1	B_naive	B naive	Post-HIV vs Pre-HIV
chr16-58814287-58814731	0.0272446318778436	2.29132696515489	0.013	0.002	1	B_naive	B naive	Post-HIV vs Pre-HIV
chr6-119490080-119490480	0.0272570448627627	1.63211898907553	0.017	0.006	1	B_naive	B naive	Post-HIV vs Pre-HIV
chr1-145156803-145157297	0.0272718289931213	1.32949357742781	0.033	0.013	1	B_naive	B naive	Post-HIV vs Pre-HIV
chr8-82307593-82307838	0.027273336594019	1.6519495823016	0.016	0.005	1	B_naive	B naive	Post-HIV vs Pre-HIV
chr21-42561705-42562122	0.0272883476429336	-1.18687636581506	0.006	0.014	1	B_naive	B naive	Post-HIV vs Pre-HIV
chr10-131762862-131763076	0.027292678549852	1.67880264173171	0.019	0.006	1	B_naive	B naive	Post-HIV vs Pre-HIV
chr10-30630346-30631188	0.0272939473909665	2.08683467800565	0.016	0.003	1	B_naive	B naive	Post-HIV vs Pre-HIV
chr2-131152831-131154527	0.027296206573929	1.11411527343727	0.063	0.029	1	B_naive	B naive	Post-HIV vs Pre-HIV
chr8-19084227-19085160	0.0272966666181895	-0.457929314661919	0.041	0.054	1	B_naive	B naive	Post-HIV vs Pre-HIV
chr19-1241398-1241953	0.0273102440377944	0.518142381422124	0.187	0.121	1	B_naive	B naive	Post-HIV vs Pre-HIV
chr2-28869518-28870925	0.0273501573659476	0.412311177790345	0.332	0.233	1	B_naive	B naive	Post-HIV vs Pre-HIV
chr3-57598457-57598692	0.0273528511486606	-0.9765056366092	0.006	0.01	1	B_naive	B naive	Post-HIV vs Pre-HIV
chr10-22368972-22369910	0.027361555706281	3.01084247744669	0.016	0.002	1	B_naive	B naive	Post-HIV vs Pre-HIV
chr6-5681343-5681788	0.0273827286362621	1.42145033319673	0.019	0.007	1	B_naive	B naive	Post-HIV vs Pre-HIV
chr14-74017827-74019684	0.0273943950779239	-0.132677248933243	0.263	0.267	1	B_naive	B naive	Post-HIV vs Pre-HIV
chr11-118913369-118913871	0.0273961711222009	0.898987585239547	0.061	0.029	1	B_naive	B naive	Post-HIV vs Pre-HIV
chr3-196621511-196621956	0.0274112094041142	2.92336155370393	0.011	0.002	1	B_naive	B naive	Post-HIV vs Pre-HIV
chr2-175579318-175579978	0.0274234170285356	2.40329431246879	0.011	0.002	1	B_naive	B naive	Post-HIV vs Pre-HIV
chr1-168421130-168421924	0.0274321610018289	-1.95452713702167	0.003	0.01	1	B_naive	B naive	Post-HIV vs Pre-HIV
chr1-36373458-36375050	0.0274368591520686	-0.217517033571467	0.146	0.161	1	B_naive	B naive	Post-HIV vs Pre-HIV
chr2-143152316-143153231	0.0274378838889237	1.52480750113142	0.027	0.008	1	B_naive	B naive	Post-HIV vs Pre-HIV
chr12-131871970-131873116	0.0274440741612256	2.66584716418887	0.013	0.002	1	B_naive	B naive	Post-HIV vs Pre-HIV
chr3-136751254-136753253	0.0274442428574547	-0.0672642083638822	0.503	0.477	1	B_naive	B naive	Post-HIV vs Pre-HIV
chr14-91835508-91837014	0.0274453353895756	-0.29838738257256	0.119	0.127	1	B_naive	B naive	Post-HIV vs Pre-HIV
chr1-223137070-223137744	0.0274538424405366	3.68217157899973	0.011	0.001	1	B_naive	B naive	Post-HIV vs Pre-HIV
chr1-180156172-180156531	0.0274678217894571	1.96001196550701	0.019	0.005	1	B_naive	B naive	Post-HIV vs Pre-HIV
chr15-83198647-83199683	0.0274685320073584	2.74261886173031	0.011	0.002	1	B_naive	B naive	Post-HIV vs Pre-HIV
chr5-144189385-144190447	0.0274849442022743	-0.534073572791304	0.066	0.082	1	B_naive	B naive	Post-HIV vs Pre-HIV
chr22-36330797-36332666	0.0275097419956156	-0.286001319721009	0.124	0.136	1	B_naive	B naive	Post-HIV vs Pre-HIV
chr1-50418559-50418878	0.0275181877399705	2.31644902596363	0.013	0.002	1	B_naive	B naive	Post-HIV vs Pre-HIV
chr4-6177503-6178188	0.0275214243537745	-1.07638734872306	0.008	0.015	1	B_naive	B naive	Post-HIV vs Pre-HIV
chr6-134287834-134289256	0.0275228302538976	-0.169530735053958	0.022	0.021	1	B_naive	B naive	Post-HIV vs Pre-HIV
chr10-11104799-11105721	0.0275270903442827	2.83290923919452	0.011	0.002	1	B_naive	B naive	Post-HIV vs Pre-HIV
chr17-3557363-3559024	0.0275285184689026	-1.01810574077004	0.017	0.031	1	B_naive	B naive	Post-HIV vs Pre-HIV
chr2-170714319-170716322	0.0275324170328074	1.4007077645305	0.038	0.014	1	B_naive	B naive	Post-HIV vs Pre-HIV
chr7-39433532-39433914	0.0275337688098528	2.51079268859666	0.014	0.002	1	B_naive	B naive	Post-HIV vs Pre-HIV
chr5-35617224-35618553	0.0275460004678476	-0.456594024397649	0.039	0.049	1	B_naive	B naive	Post-HIV vs Pre-HIV
chr17-40415015-40415611	0.0275717391704453	1.12374626290473	0.039	0.018	1	B_naive	B naive	Post-HIV vs Pre-HIV
chr1-53581930-53582797	0.0275736942943024	-1.19593907439996	0.009	0.019	1	B_naive	B naive	Post-HIV vs Pre-HIV
chr20-5204893-5205725	0.0275742814583793	1.39535109446503	0.035	0.012	1	B_naive	B naive	Post-HIV vs Pre-HIV
chr3-106268677-106268992	0.0275874020669685	2.62716386690818	0.016	0.002	1	B_naive	B naive	Post-HIV vs Pre-HIV
chr11-3854022-3856438	0.0275882426586644	-0.0342250079249788	0.456	0.425	1	B_naive	B naive	Post-HIV vs Pre-HIV
chr1-1121592-1122667	0.0275949789567317	0.719962853830764	0.164	0.097	1	B_naive	B naive	Post-HIV vs Pre-HIV
chr7-127391315-127393339	0.0275969364770767	-0.146010184801232	0.321	0.316	1	B_naive	B naive	Post-HIV vs Pre-HIV
chr18-48161025-48162321	0.0275977216385733	-0.352641044017795	0.052	0.057	1	B_naive	B naive	Post-HIV vs Pre-HIV
chr5-87297322-87299399	0.0276058491976221	1.48946634050167	0.03	0.01	1	B_naive	B naive	Post-HIV vs Pre-HIV
chr18-3322777-3323268	0.0276357855624309	1.4733802897763	0.019	0.006	1	B_naive	B naive	Post-HIV vs Pre-HIV
chr14-89304829-89305696	0.0276454171716641	0.764838696659467	0.118	0.067	1	B_naive	B naive	Post-HIV vs Pre-HIV
chr5-131319893-131320200	0.0276482225372024	2.03612018266681	0.011	0.002	1	B_naive	B naive	Post-HIV vs Pre-HIV
chr8-19267241-19267960	0.0276494918306008	1.64086698283108	0.019	0.006	1	B_naive	B naive	Post-HIV vs Pre-HIV
chr5-76473459-76474066	0.0276547220299432	-1.04041905737595	0.009	0.015	1	B_naive	B naive	Post-HIV vs Pre-HIV
chr4-40276516-40276941	0.0276592942612234	1.99021686406103	0.014	0.003	1	B_naive	B naive	Post-HIV vs Pre-HIV
chr16-85302887-85303634	0.0276638802678017	0.820133581640136	0.071	0.038	1	B_naive	B naive	Post-HIV vs Pre-HIV
chr17-45235293-45236159	0.027665870965694	0.804503539044914	0.074	0.041	1	B_naive	B naive	Post-HIV vs Pre-HIV
chr11-125164331-125165919	0.0276732218024793	0.777453780094894	0.044	0.026	1	B_naive	B naive	Post-HIV vs Pre-HIV
chr11-69088225-69089055	0.0276754943154242	1.06838172599457	0.053	0.024	1	B_naive	B naive	Post-HIV vs Pre-HIV
chr3-167379659-167380566	0.0276769702167958	0.535515927153454	0.153	0.102	1	B_naive	B naive	Post-HIV vs Pre-HIV
chr8-22108523-22110292	0.0276865370121434	0.336068515945575	0.376	0.289	1	B_naive	B naive	Post-HIV vs Pre-HIV
chr20-63525936-63526337	0.0276951986660899	1.27585118436374	0.024	0.01	1	B_naive	B naive	Post-HIV vs Pre-HIV
chr10-110218491-110219034	0.0276957529648966	1.44061497133575	0.03	0.01	1	B_naive	B naive	Post-HIV vs Pre-HIV
chr11-123263513-123264685	0.027707871102274	2.48911991240572	0.019	0.003	1	B_naive	B naive	Post-HIV vs Pre-HIV
chr2-195318368-195318834	0.0277181284765797	1.96818829296039	0.014	0.003	1	B_naive	B naive	Post-HIV vs Pre-HIV
chr10-96919931-96920314	0.0277247207810432	1.65941071191488	0.013	0.004	1	B_naive	B naive	Post-HIV vs Pre-HIV
chr6-13681034-13682051	0.0277403051786191	1.42864917466854	0.03	0.011	1	B_naive	B naive	Post-HIV vs Pre-HIV
chr4-128861778-128863799	0.0277423591361411	-0.844326954260637	0.022	0.035	1	B_naive	B naive	Post-HIV vs Pre-HIV
chr1-157771512-157772377	0.0277657457845815	-1.87467300192057	0.003	0.012	1	B_naive	B naive	Post-HIV vs Pre-HIV
chr19-18117306-18118472	0.0277741619945372	-0.153113097777984	0.263	0.257	1	B_naive	B naive	Post-HIV vs Pre-HIV
chr8-124480057-124480612	0.0277782743566433	0.94771871194608	0.053	0.028	1	B_naive	B naive	Post-HIV vs Pre-HIV
chr9-124894302-124895839	0.0277884830194532	1.40079501511735	0.031	0.011	1	B_naive	B naive	Post-HIV vs Pre-HIV
chr6-157841300-157841770	0.0277885964842141	1.07687429468803	0.047	0.022	1	B_naive	B naive	Post-HIV vs Pre-HIV
chr9-99181337-99182059	0.0277896649675907	-0.524880229814332	0.068	0.092	1	B_naive	B naive	Post-HIV vs Pre-HIV
chr2-57443638-57445178	0.0277975678706128	2.70881058198655	0.011	0.002	1	B_naive	B naive	Post-HIV vs Pre-HIV
chr20-20181139-20181829	0.0278107194078294	-1.10981196830361	0.006	0.011	1	B_naive	B naive	Post-HIV vs Pre-HIV
chr2-42099250-42099700	0.0278123644711954	1.0135497206353	0.053	0.025	1	B_naive	B naive	Post-HIV vs Pre-HIV
chr2-224778279-224778808	0.0278133582792691	1.65448896428088	0.019	0.006	1	B_naive	B naive	Post-HIV vs Pre-HIV
chr6-139112825-139113630	0.0278461082324573	-0.488186472936988	0.011	0.013	1	B_naive	B naive	Post-HIV vs Pre-HIV
chr5-65075984-65076828	0.0278504064941725	1.03734873498877	0.031	0.014	1	B_naive	B naive	Post-HIV vs Pre-HIV
chr6-83467097-83468170	0.0278533543422961	-1.25974778695549	0.005	0.01	1	B_naive	B naive	Post-HIV vs Pre-HIV
chr2-157420500-157421769	0.0278600636419545	0.760699014407057	0.132	0.075	1	B_naive	B naive	Post-HIV vs Pre-HIV
chr4-177308895-177310412	0.0278778305308962	0.73128249014471	0.176	0.106	1	B_naive	B naive	Post-HIV vs Pre-HIV
chr10-11515274-11516708	0.027878978299173	0.938899367052588	0.072	0.034	1	B_naive	B naive	Post-HIV vs Pre-HIV
chr5-178637113-178637969	0.0278792576226561	1.16362938130545	0.033	0.014	1	B_naive	B naive	Post-HIV vs Pre-HIV
chr3-140842972-140843914	0.0278822529121061	1.53809618332439	0.024	0.008	1	B_naive	B naive	Post-HIV vs Pre-HIV
chr16-30406792-30407875	0.0278866729787236	-0.0618130191669295	0.211	0.195	1	B_naive	B naive	Post-HIV vs Pre-HIV
chr6-137731752-137732380	0.0278874014730053	3.07871792182424	0.013	0.002	1	B_naive	B naive	Post-HIV vs Pre-HIV
chr11-107548815-107549575	0.0279001469397833	1.89939286235152	0.027	0.006	1	B_naive	B naive	Post-HIV vs Pre-HIV
chr10-49508110-49508982	0.0279042633499184	-1.28504889245577	0.008	0.018	1	B_naive	B naive	Post-HIV vs Pre-HIV
chr6-127483489-127484876	0.027908737106206	1.44859640925376	0.027	0.009	1	B_naive	B naive	Post-HIV vs Pre-HIV
chr15-68794686-68795799	0.0279128004384107	0.710585380139388	0.101	0.058	1	B_naive	B naive	Post-HIV vs Pre-HIV
chr1-27252475-27253877	0.0279155996208682	0.77920038068937	0.074	0.041	1	B_naive	B naive	Post-HIV vs Pre-HIV
chr17-47098619-47099166	0.02791960422978	1.09524112727203	0.041	0.018	1	B_naive	B naive	Post-HIV vs Pre-HIV
chr11-9263798-9265728	0.0279223397603809	0.473652477239394	0.198	0.134	1	B_naive	B naive	Post-HIV vs Pre-HIV
chr20-38094979-38096054	0.0279301617017858	0.838169740965361	0.047	0.025	1	B_naive	B naive	Post-HIV vs Pre-HIV
chr3-52195694-52196368	0.0279315223413975	3.00061913185758	0.014	0.002	1	B_naive	B naive	Post-HIV vs Pre-HIV
chr17-49403304-49404695	0.0279504471520244	-0.60142341119023	0.047	0.065	1	B_naive	B naive	Post-HIV vs Pre-HIV
chr10-49279882-49280429	0.0279513422439392	2.84553491959153	0.02	0.002	1	B_naive	B naive	Post-HIV vs Pre-HIV
chr4-101996726-101996986	0.0279532071819256	-1.26006429021633	0.005	0.011	1	B_naive	B naive	Post-HIV vs Pre-HIV
chr1-193539616-193540847	0.0279547560583108	0.799774786258366	0.058	0.032	1	B_naive	B naive	Post-HIV vs Pre-HIV
chr10-88091234-88092096	0.0279636956175752	0.782748656480071	0.085	0.048	1	B_naive	B naive	Post-HIV vs Pre-HIV
chr8-95077931-95078411	0.0279699141258464	2.04687285765259	0.02	0.005	1	B_naive	B naive	Post-HIV vs Pre-HIV
chr14-69573067-69573334	0.027970528849598	1.65396153371825	0.013	0.004	1	B_naive	B naive	Post-HIV vs Pre-HIV
chr17-39199508-39200740	0.0279812615730505	0.45558194300593	0.322	0.218	1	B_naive	B naive	Post-HIV vs Pre-HIV
chr17-21296222-21297061	0.0279935263735911	-1.35785743887646	0.005	0.01	1	B_naive	B naive	Post-HIV vs Pre-HIV
chr3-155549098-155549395	0.0279965975354017	2.17509586323582	0.019	0.004	1	B_naive	B naive	Post-HIV vs Pre-HIV
chr1-20522143-20522799	0.0280008934532196	1.64064325218866	0.033	0.01	1	B_naive	B naive	Post-HIV vs Pre-HIV
chr21-33641096-33643401	0.0280024090962553	-0.0575304114498796	0.473	0.451	1	B_naive	B naive	Post-HIV vs Pre-HIV
chr8-66961104-66963405	0.0280029890622217	0.613579533258437	0.075	0.045	1	B_naive	B naive	Post-HIV vs Pre-HIV
chr20-35462210-35462650	0.028003688405349	1.41763571340651	0.022	0.009	1	B_naive	B naive	Post-HIV vs Pre-HIV
chr17-75515279-75517373	0.0280122516771832	0.333261139328683	0.347	0.263	1	B_naive	B naive	Post-HIV vs Pre-HIV
chr10-125895390-125897043	0.0280142824928511	0.543722238813351	0.123	0.081	1	B_naive	B naive	Post-HIV vs Pre-HIV
chr1-156691710-156692625	0.0280241530543231	1.4469028627339	0.028	0.01	1	B_naive	B naive	Post-HIV vs Pre-HIV
chr20-35771463-35772489	0.0280399504952705	-0.127188329591152	0.401	0.383	1	B_naive	B naive	Post-HIV vs Pre-HIV
chr11-36425418-36427525	0.0280430289820727	-1.53825393750358	0.005	0.012	1	B_naive	B naive	Post-HIV vs Pre-HIV
chr4-110515595-110516717	0.028065135607424	1.30730165246099	0.047	0.018	1	B_naive	B naive	Post-HIV vs Pre-HIV
chr9-125745713-125748426	0.0280681041993911	-0.100643927595688	0.401	0.385	1	B_naive	B naive	Post-HIV vs Pre-HIV
chr20-35768833-35769461	0.0280721708567705	1.81674583547986	0.022	0.006	1	B_naive	B naive	Post-HIV vs Pre-HIV
chr10-100014039-100014732	0.0280737654275074	0.623722066121343	0.094	0.059	1	B_naive	B naive	Post-HIV vs Pre-HIV
chr2-74690460-74690891	0.0280784352263366	2.60265957198312	0.011	0.002	1	B_naive	B naive	Post-HIV vs Pre-HIV
chr6-53647124-53648005	0.0280799078188873	0.995303074641665	0.064	0.032	1	B_naive	B naive	Post-HIV vs Pre-HIV
chr20-5081305-5082006	0.0280875347229748	1.68540161484083	0.017	0.006	1	B_naive	B naive	Post-HIV vs Pre-HIV
chr4-2745625-2746825	0.028089545308793	-0.309951619843308	0.153	0.169	1	B_naive	B naive	Post-HIV vs Pre-HIV
chr11-102666124-102666729	0.0280923306090489	1.44518705218018	0.019	0.006	1	B_naive	B naive	Post-HIV vs Pre-HIV
chr6-111803910-111805242	0.0281094221760027	-0.634375939342291	0.027	0.036	1	B_naive	B naive	Post-HIV vs Pre-HIV
chr18-9971172-9971668	0.0281104044082053	-1.4689880172319	0.008	0.018	1	B_naive	B naive	Post-HIV vs Pre-HIV
chr2-106664611-106664997	0.0281217949866004	1.58299899875904	0.022	0.007	1	B_naive	B naive	Post-HIV vs Pre-HIV
chr22-43945407-43946396	0.0281323595249111	1.23084541500843	0.041	0.016	1	B_naive	B naive	Post-HIV vs Pre-HIV
chr22-41931632-41932059	0.0281409815433784	0.834240963272107	0.107	0.058	1	B_naive	B naive	Post-HIV vs Pre-HIV
chr22-21013527-21015075	0.0281601957936322	-0.381309528230605	0.154	0.183	1	B_naive	B naive	Post-HIV vs Pre-HIV
chr6-119442595-119443284	0.0281644497631691	0.929734625092646	0.063	0.033	1	B_naive	B naive	Post-HIV vs Pre-HIV
chr17-58232381-58233266	0.0281684724009141	1.66007042989813	0.031	0.01	1	B_naive	B naive	Post-HIV vs Pre-HIV
chr7-128937515-128941302	0.0282081519599934	-0.0876592842199134	0.321	0.308	1	B_naive	B naive	Post-HIV vs Pre-HIV
chr4-26130922-26132386	0.0282358178808729	-1.33840743086557	0.006	0.014	1	B_naive	B naive	Post-HIV vs Pre-HIV
chr22-30275554-30276265	0.0282457708090543	1.98395601900479	0.014	0.003	1	B_naive	B naive	Post-HIV vs Pre-HIV
chr20-53659992-53661537	0.0282520656060345	1.34635953136339	0.035	0.014	1	B_naive	B naive	Post-HIV vs Pre-HIV
chr2-179234453-179235243	0.0282604546931677	1.40274398289703	0.038	0.012	1	B_naive	B naive	Post-HIV vs Pre-HIV
chr11-117063023-117063728	0.0282666394763462	0.402911953886095	0.099	0.073	1	B_naive	B naive	Post-HIV vs Pre-HIV
chr4-184395361-184396586	0.0282702662882831	0.50837067262392	0.104	0.069	1	B_naive	B naive	Post-HIV vs Pre-HIV
chr2-37682386-37684245	0.0282769491008778	-1.65530892743607	0.005	0.012	1	B_naive	B naive	Post-HIV vs Pre-HIV
chr16-1304100-1304607	0.0282803719083755	0.769514012876622	0.086	0.05	1	B_naive	B naive	Post-HIV vs Pre-HIV
chr16-69511433-69512049	0.0282821065956291	2.31349177830389	0.019	0.003	1	B_naive	B naive	Post-HIV vs Pre-HIV
chr18-58975186-58976124	0.0282823298487404	1.36121162029568	0.025	0.009	1	B_naive	B naive	Post-HIV vs Pre-HIV
chr3-183185360-183186063	0.0282864539885542	2.25114346643127	0.016	0.003	1	B_naive	B naive	Post-HIV vs Pre-HIV
chr12-89923632-89924569	0.0282906584581652	2.0463035322516	0.013	0.003	1	B_naive	B naive	Post-HIV vs Pre-HIV
chr10-30058334-30059767	0.0282906851041757	0.857150114272616	0.053	0.029	1	B_naive	B naive	Post-HIV vs Pre-HIV
chr19-17101914-17102519	0.0282950798230863	-1.49762021843591	0.005	0.012	1	B_naive	B naive	Post-HIV vs Pre-HIV
chr14-21557082-21557941	0.0282974249945133	1.06011821919459	0.049	0.022	1	B_naive	B naive	Post-HIV vs Pre-HIV
chr5-155727903-155729713	0.0283127475550782	-1.95606601337447	0.003	0.01	1	B_naive	B naive	Post-HIV vs Pre-HIV
chr16-89357141-89358950	0.0283224849175946	0.853723195797063	0.071	0.037	1	B_naive	B naive	Post-HIV vs Pre-HIV
chr2-165203575-165204251	0.0283261954154175	1.05960978125559	0.046	0.022	1	B_naive	B naive	Post-HIV vs Pre-HIV
chr19-3986244-3986482	0.0283296549813994	0.894503524398703	0.08	0.04	1	B_naive	B naive	Post-HIV vs Pre-HIV
chr2-20325912-20326489	0.0283441210520433	1.31278172315618	0.025	0.01	1	B_naive	B naive	Post-HIV vs Pre-HIV
chr7-131111111-131111500	0.0283560609323795	0.801239813419419	0.093	0.049	1	B_naive	B naive	Post-HIV vs Pre-HIV
chr2-689848-690163	0.0283822179803104	1.12605411551882	0.022	0.01	1	B_naive	B naive	Post-HIV vs Pre-HIV
chr15-34241064-34241682	0.028391719246922	1.28417618238188	0.028	0.01	1	B_naive	B naive	Post-HIV vs Pre-HIV
chr11-10322580-10323375	0.028402321636831	0.919433279805654	0.058	0.029	1	B_naive	B naive	Post-HIV vs Pre-HIV
chr7-99365203-99366080	0.0284047669131907	-0.822140499365508	0.025	0.037	1	B_naive	B naive	Post-HIV vs Pre-HIV
chr1-203005655-203007957	0.028406028704482	0.427972105948173	0.289	0.206	1	B_naive	B naive	Post-HIV vs Pre-HIV
chr6-41333508-41334703	0.02840879446568	-0.312826645458849	0.175	0.204	1	B_naive	B naive	Post-HIV vs Pre-HIV
chr16-21589724-21591288	0.0284109283523809	1.55344516190765	0.027	0.009	1	B_naive	B naive	Post-HIV vs Pre-HIV
chr17-40516479-40517203	0.0284221921770753	1.00964397014661	0.09	0.043	1	B_naive	B naive	Post-HIV vs Pre-HIV
chr7-26277811-26279874	0.0284254113529004	1.62797265896981	0.039	0.012	1	B_naive	B naive	Post-HIV vs Pre-HIV
chr2-86194445-86196107	0.0284466189627881	-0.120724290909914	0.303	0.297	1	B_naive	B naive	Post-HIV vs Pre-HIV
chr16-85610091-85610862	0.0284485200034788	-0.322272439370427	0.096	0.113	1	B_naive	B naive	Post-HIV vs Pre-HIV
chr19-54959793-54960184	0.0284554938782478	0.945451220462096	0.058	0.029	1	B_naive	B naive	Post-HIV vs Pre-HIV
chr3-122076310-122078135	0.0284736167214113	0.698195398001829	0.107	0.065	1	B_naive	B naive	Post-HIV vs Pre-HIV
chr1-22074552-22075226	0.0284749634288438	1.58209298061975	0.024	0.007	1	B_naive	B naive	Post-HIV vs Pre-HIV
chr10-128149325-128150538	0.028496874299386	0.644581897652088	0.127	0.074	1	B_naive	B naive	Post-HIV vs Pre-HIV
chr12-89768460-89769746	0.0285017811505987	1.35275699935838	0.03	0.01	1	B_naive	B naive	Post-HIV vs Pre-HIV
chr2-71129372-71131164	0.0285038863540045	0.3823323278115	0.316	0.233	1	B_naive	B naive	Post-HIV vs Pre-HIV
chr4-80521263-80521748	0.0285053066737505	1.45759542487794	0.017	0.006	1	B_naive	B naive	Post-HIV vs Pre-HIV
chr14-98931414-98932893	0.0285358264023876	-1.35703041641557	0.006	0.013	1	B_naive	B naive	Post-HIV vs Pre-HIV
chr17-42067103-42067616	0.0285478535671709	0.943321350557025	0.052	0.028	1	B_naive	B naive	Post-HIV vs Pre-HIV
chr1-15949202-15950644	0.0285538120993255	-0.280545044694697	0.079	0.077	1	B_naive	B naive	Post-HIV vs Pre-HIV
chr18-46008580-46010214	0.028583277961432	1.38286812552849	0.027	0.011	1	B_naive	B naive	Post-HIV vs Pre-HIV
chr8-128657113-128658346	0.0285953528689612	-0.901089175207639	0.028	0.048	1	B_naive	B naive	Post-HIV vs Pre-HIV
chr5-82173575-82174953	0.0286018571498442	0.732017715352712	0.071	0.04	1	B_naive	B naive	Post-HIV vs Pre-HIV
chr7-28193007-28193794	0.0286095553656024	1.50865079758195	0.011	0.004	1	B_naive	B naive	Post-HIV vs Pre-HIV
chr2-445023-445602	0.028611986496031	0.671995620167915	0.047	0.03	1	B_naive	B naive	Post-HIV vs Pre-HIV
chr1-204418194-204418736	0.0286298645696143	0.91461498109376	0.071	0.037	1	B_naive	B naive	Post-HIV vs Pre-HIV
chr1-99849376-99850746	0.0286356218961403	-0.236978842355057	0.153	0.162	1	B_naive	B naive	Post-HIV vs Pre-HIV
chr6-32665653-32666897	0.0286458198049925	0.466345785985907	0.16	0.108	1	B_naive	B naive	Post-HIV vs Pre-HIV
chr20-2313988-2315497	0.0286530994644214	2.30401780114414	0.025	0.005	1	B_naive	B naive	Post-HIV vs Pre-HIV
chr7-130009556-130011399	0.0286557511707065	0.691186329451746	0.077	0.045	1	B_naive	B naive	Post-HIV vs Pre-HIV
chr9-21964675-21965828	0.0286611429150638	0.783034191178809	0.075	0.04	1	B_naive	B naive	Post-HIV vs Pre-HIV
chr22-22244150-22244973	0.0286679124390558	1.30930556756207	0.033	0.013	1	B_naive	B naive	Post-HIV vs Pre-HIV
chr5-151020072-151021147	0.0286812512504575	-0.549219123878959	0.035	0.045	1	B_naive	B naive	Post-HIV vs Pre-HIV
chr4-59570870-59571433	0.0286885001490177	2.00520562599746	0.02	0.005	1	B_naive	B naive	Post-HIV vs Pre-HIV
chr1-55209145-55209616	0.0286919043679545	1.28168694119378	0.02	0.008	1	B_naive	B naive	Post-HIV vs Pre-HIV
chrX-41084114-41086701	0.0286922082900064	-0.0845158666446182	0.401	0.379	1	B_naive	B naive	Post-HIV vs Pre-HIV
chr22-24182528-24182856	0.0286940901511241	1.86958961736729	0.013	0.003	1	B_naive	B naive	Post-HIV vs Pre-HIV
chr3-45659902-45660319	0.0287026519491868	1.22542081152908	0.031	0.014	1	B_naive	B naive	Post-HIV vs Pre-HIV
chr19-11596632-11598086	0.0287486261250538	-0.157116101163039	0.263	0.261	1	B_naive	B naive	Post-HIV vs Pre-HIV
chr2-181672518-181672983	0.0287517570434007	1.67849381693078	0.019	0.006	1	B_naive	B naive	Post-HIV vs Pre-HIV
chr1-40708357-40709468	0.0287795383450522	0.595521531099792	0.179	0.11	1	B_naive	B naive	Post-HIV vs Pre-HIV
chr19-40969754-40971191	0.0287805783695779	2.16674983296128	0.024	0.005	1	B_naive	B naive	Post-HIV vs Pre-HIV
chr16-23803358-23803854	0.0287822194397273	1.09287104813603	0.046	0.022	1	B_naive	B naive	Post-HIV vs Pre-HIV
chr10-5297221-5297954	0.0288020683995511	-0.903883552732681	0.008	0.01	1	B_naive	B naive	Post-HIV vs Pre-HIV
chr9-74742898-74743129	0.0288254912406168	2.19236564023255	0.013	0.002	1	B_naive	B naive	Post-HIV vs Pre-HIV
chr2-148926082-148927456	0.0288322702611666	-0.526321705119432	0.022	0.029	1	B_naive	B naive	Post-HIV vs Pre-HIV
chr5-134090340-134090978	0.028861615657767	-0.835411660256944	0.008	0.013	1	B_naive	B naive	Post-HIV vs Pre-HIV
chr2-85750502-85750839	0.0288684995839108	1.67975968637763	0.024	0.006	1	B_naive	B naive	Post-HIV vs Pre-HIV
chr12-8539943-8541714	0.0288813305240039	-1.34088558635057	0.005	0.011	1	B_naive	B naive	Post-HIV vs Pre-HIV
chr13-29901577-29902889	0.0288862556571958	-1.1211284085103	0.009	0.017	1	B_naive	B naive	Post-HIV vs Pre-HIV
chr2-16712843-16713449	0.0289008044385188	-1.19483897800848	0.009	0.019	1	B_naive	B naive	Post-HIV vs Pre-HIV
chr2-181303924-181304714	0.0289043026800724	0.881521021580677	0.091	0.048	1	B_naive	B naive	Post-HIV vs Pre-HIV
chr4-10099329-10099882	0.0289136175319481	-1.25152481064797	0.005	0.01	1	B_naive	B naive	Post-HIV vs Pre-HIV
chr10-13339899-13340982	0.0289250435168989	1.31647388008245	0.025	0.01	1	B_naive	B naive	Post-HIV vs Pre-HIV
chr8-47600190-47601394	0.0289295374702657	1.44882464635796	0.03	0.011	1	B_naive	B naive	Post-HIV vs Pre-HIV
chr1-151280940-151283490	0.028929578688081	-0.0650899485020371	0.508	0.475	1	B_naive	B naive	Post-HIV vs Pre-HIV
chr3-28326152-28326988	0.0289364076142485	-0.649967130103306	0.016	0.025	1	B_naive	B naive	Post-HIV vs Pre-HIV
chr17-18750837-18751481	0.0289442895622427	2.3216057023617	0.011	0.002	1	B_naive	B naive	Post-HIV vs Pre-HIV
chr13-33729735-33730936	0.028953693432829	1.08305119362255	0.035	0.016	1	B_naive	B naive	Post-HIV vs Pre-HIV
chr9-133954583-133956057	0.0289704265189003	0.537708436058182	0.102	0.065	1	B_naive	B naive	Post-HIV vs Pre-HIV
chr4-70844159-70844485	0.0289752670759435	1.10091546580559	0.044	0.02	1	B_naive	B naive	Post-HIV vs Pre-HIV
chr7-106259301-106259603	0.0289792146007621	2.76173226555237	0.011	0.002	1	B_naive	B naive	Post-HIV vs Pre-HIV
chr13-50026925-50027468	0.02898934774262	1.11384384919877	0.028	0.013	1	B_naive	B naive	Post-HIV vs Pre-HIV
chr19-12832276-12832915	0.0289932089893209	0.561466676243086	0.069	0.042	1	B_naive	B naive	Post-HIV vs Pre-HIV
chr1-183494645-183494991	0.0289972878378201	1.7284431924784	0.014	0.004	1	B_naive	B naive	Post-HIV vs Pre-HIV
chr13-99956788-99957605	0.0290014197335675	1.21981969260073	0.019	0.009	1	B_naive	B naive	Post-HIV vs Pre-HIV
chr7-32761651-32763270	0.0290015286986578	1.24482809258236	0.028	0.01	1	B_naive	B naive	Post-HIV vs Pre-HIV
chr17-42414713-42415409	0.0290226076540663	1.67901037559327	0.022	0.007	1	B_naive	B naive	Post-HIV vs Pre-HIV
chr16-85528743-85529348	0.0290255475473514	-1.09970453754507	0.009	0.019	1	B_naive	B naive	Post-HIV vs Pre-HIV
chr5-131634355-131636355	0.0290265116544188	-0.0949196637527328	0.425	0.422	1	B_naive	B naive	Post-HIV vs Pre-HIV
chr1-70132592-70133442	0.0290527500506808	1.57698015312188	0.028	0.009	1	B_naive	B naive	Post-HIV vs Pre-HIV
chr22-39446295-39447425	0.0290536429048562	0.655240210465525	0.124	0.077	1	B_naive	B naive	Post-HIV vs Pre-HIV
chr8-8868955-8871089	0.0290628681773827	1.02538052051742	0.031	0.015	1	B_naive	B naive	Post-HIV vs Pre-HIV
chr2-136326898-136327866	0.0290632334854439	-0.417763787268287	0.044	0.055	1	B_naive	B naive	Post-HIV vs Pre-HIV
chr6-4902364-4902669	0.0290649869490814	1.67693880877474	0.02	0.006	1	B_naive	B naive	Post-HIV vs Pre-HIV
chr5-21067557-21068041	0.0290825926354454	1.06070211171811	0.019	0.009	1	B_naive	B naive	Post-HIV vs Pre-HIV
chr17-40912624-40913172	0.0290862844649902	2.59586169645021	0.019	0.003	1	B_naive	B naive	Post-HIV vs Pre-HIV
chr1-224203041-224203715	0.0290932984713048	0.744441854555407	0.074	0.041	1	B_naive	B naive	Post-HIV vs Pre-HIV
chr9-96566064-96567509	0.0290938449431864	-0.217198808330997	0.157	0.167	1	B_naive	B naive	Post-HIV vs Pre-HIV
chr19-35267109-35270078	0.0291005432988959	0.231095738572654	0.395	0.314	1	B_naive	B naive	Post-HIV vs Pre-HIV
chr7-32494906-32496317	0.0291163659872182	-0.101979652065798	0.316	0.302	1	B_naive	B naive	Post-HIV vs Pre-HIV
chr15-58987022-58988566	0.0291207316308146	-0.0898345255035204	0.217	0.217	1	B_naive	B naive	Post-HIV vs Pre-HIV
chr12-116702888-116703550	0.0291291130537368	1.33974488686347	0.031	0.012	1	B_naive	B naive	Post-HIV vs Pre-HIV
chr6-57316272-57318002	0.0291310270935171	0.60886125038906	0.164	0.1	1	B_naive	B naive	Post-HIV vs Pre-HIV
chr3-184756782-184757666	0.0291435910089049	-1.85218234655275	0.003	0.01	1	B_naive	B naive	Post-HIV vs Pre-HIV
chr11-10449844-10451746	0.0291556243993809	-0.230225236853996	0.156	0.168	1	B_naive	B naive	Post-HIV vs Pre-HIV
chr1-151057240-151059859	0.0291638569092792	-0.141038532162458	0.291	0.284	1	B_naive	B naive	Post-HIV vs Pre-HIV
chr1-109711696-109712741	0.0291669938482289	1.28481169065142	0.022	0.008	1	B_naive	B naive	Post-HIV vs Pre-HIV
chr11-59565594-59566618	0.0291689166656647	0.604996749502896	0.096	0.059	1	B_naive	B naive	Post-HIV vs Pre-HIV
chr6-33771319-33772375	0.0291716338485588	-0.419609379958783	0.044	0.048	1	B_naive	B naive	Post-HIV vs Pre-HIV
chr1-156113895-156115449	0.029173952469172	-0.303156411437987	0.16	0.176	1	B_naive	B naive	Post-HIV vs Pre-HIV
chr15-32650915-32651606	0.0291798036256007	-1.24968171128931	0.008	0.016	1	B_naive	B naive	Post-HIV vs Pre-HIV
chr6-166697102-166697362	0.02918707070998	1.40536851767096	0.011	0.004	1	B_naive	B naive	Post-HIV vs Pre-HIV
chr2-145687455-145688430	0.0292107626430856	1.97793952827243	0.016	0.004	1	B_naive	B naive	Post-HIV vs Pre-HIV
chr2-37670812-37672991	0.0292133185064329	-0.158115257626333	0.171	0.174	1	B_naive	B naive	Post-HIV vs Pre-HIV
chr10-102614987-102615635	0.0292296362517216	2.2328019885659	0.016	0.003	1	B_naive	B naive	Post-HIV vs Pre-HIV
chr11-61332334-61333868	0.0292303944167754	-0.205658597584476	0.175	0.175	1	B_naive	B naive	Post-HIV vs Pre-HIV
chr10-17029365-17030125	0.0292364540073349	-0.888833574700591	0.013	0.018	1	B_naive	B naive	Post-HIV vs Pre-HIV
chr6-154139510-154141042	0.0292494753279252	2.3613956910331	0.025	0.005	1	B_naive	B naive	Post-HIV vs Pre-HIV
chr11-95688036-95689297	0.0292518782126183	-0.569194314819383	0.009	0.014	1	B_naive	B naive	Post-HIV vs Pre-HIV
chr1-1693774-1695041	0.0292563642163338	1.11885223697044	0.033	0.014	1	B_naive	B naive	Post-HIV vs Pre-HIV
chr12-9793196-9795210	0.0292654559446003	0.918465552962361	0.079	0.037	1	B_naive	B naive	Post-HIV vs Pre-HIV
chr16-89602082-89603092	0.0292706640592404	-1.21714828162885	0.008	0.017	1	B_naive	B naive	Post-HIV vs Pre-HIV
chr16-28186417-28189641	0.02927832833369	0.414441513148292	0.2	0.144	1	B_naive	B naive	Post-HIV vs Pre-HIV
chr1-1406310-1408025	0.0292804444378951	0.380525441348742	0.296	0.22	1	B_naive	B naive	Post-HIV vs Pre-HIV
chr16-14354262-14355388	0.0292822137248308	0.644442132218229	0.14	0.083	1	B_naive	B naive	Post-HIV vs Pre-HIV
chr12-4566326-4567930	0.0292841051549145	0.740348258777271	0.112	0.066	1	B_naive	B naive	Post-HIV vs Pre-HIV
chr7-127347176-127348292	0.0292885936584999	0.505866702074893	0.143	0.091	1	B_naive	B naive	Post-HIV vs Pre-HIV
chr10-132427298-132428563	0.0292957203588374	-0.339490050744854	0.033	0.039	1	B_naive	B naive	Post-HIV vs Pre-HIV
chr3-31628750-31629420	0.0293198055129291	1.32904626406932	0.014	0.006	1	B_naive	B naive	Post-HIV vs Pre-HIV
chr2-174593392-174594112	0.0293204568562224	-0.180573952956087	0.096	0.096	1	B_naive	B naive	Post-HIV vs Pre-HIV
chr5-73201591-73202275	0.0293368573599284	1.85283781920041	0.03	0.009	1	B_naive	B naive	Post-HIV vs Pre-HIV
chr18-74596695-74598901	0.0293489179341252	-0.0874508803745635	0.288	0.279	1	B_naive	B naive	Post-HIV vs Pre-HIV
chr1-160981394-160982504	0.0293502528889072	-0.989072465773686	0.013	0.022	1	B_naive	B naive	Post-HIV vs Pre-HIV
chr22-37996054-37996693	0.0293664963926219	-2.13973087887245	0.005	0.016	1	B_naive	B naive	Post-HIV vs Pre-HIV
chr19-2710150-2711836	0.0293929382726158	0.375984184578755	0.259	0.192	1	B_naive	B naive	Post-HIV vs Pre-HIV
chr3-10436678-10437755	0.0294000625050572	-0.505272626377471	0.036	0.052	1	B_naive	B naive	Post-HIV vs Pre-HIV
chr5-95646079-95647478	0.0294011164011823	-0.0659428859138773	0.245	0.229	1	B_naive	B naive	Post-HIV vs Pre-HIV
chr15-40037900-40039772	0.0294037193395703	-0.0662819895737571	0.27	0.26	1	B_naive	B naive	Post-HIV vs Pre-HIV
chr3-8665326-8665912	0.0294125420116621	2.82900640492164	0.019	0.002	1	B_naive	B naive	Post-HIV vs Pre-HIV
chr9-89952866-89954111	0.0294146586629553	-1.41008169119944	0.005	0.01	1	B_naive	B naive	Post-HIV vs Pre-HIV
chr1-205668365-205670194	0.029422198065974	-0.389663690212414	0.149	0.182	1	B_naive	B naive	Post-HIV vs Pre-HIV
chr6-42571932-42572914	0.0294357269857766	0.458466912294313	0.159	0.112	1	B_naive	B naive	Post-HIV vs Pre-HIV
chr7-148338961-148339769	0.0294417167271858	-1.16628101379805	0.011	0.024	1	B_naive	B naive	Post-HIV vs Pre-HIV
chr1-144418692-144419369	0.0294437818306221	1.22589670044584	0.03	0.012	1	B_naive	B naive	Post-HIV vs Pre-HIV
chr19-40585226-40586269	0.0294469675031754	2.03158956462467	0.02	0.004	1	B_naive	B naive	Post-HIV vs Pre-HIV
chr6-11387709-11388326	0.0294603097592323	1.03625361413515	0.036	0.018	1	B_naive	B naive	Post-HIV vs Pre-HIV
chr18-12879853-12880805	0.0294769238494205	1.13817267326538	0.063	0.026	1	B_naive	B naive	Post-HIV vs Pre-HIV
chrX-154827282-154828055	0.0294776971747314	0.973962130809411	0.055	0.028	1	B_naive	B naive	Post-HIV vs Pre-HIV
chr5-141420806-141421531	0.0294844105518109	1.50769767214972	0.027	0.009	1	B_naive	B naive	Post-HIV vs Pre-HIV
chr2-8514782-8516226	0.0294899890021319	1.03847861380054	0.053	0.023	1	B_naive	B naive	Post-HIV vs Pre-HIV
chr1-148151253-148152414	0.0294951116210565	-0.3012328046205	0.097	0.11	1	B_naive	B naive	Post-HIV vs Pre-HIV
chr19-46753592-46754145	0.0294966103255215	0.996407899872442	0.05	0.023	1	B_naive	B naive	Post-HIV vs Pre-HIV
chr1-229693127-229693469	0.029498451873964	2.02700658443906	0.014	0.003	1	B_naive	B naive	Post-HIV vs Pre-HIV
chr21-31506349-31507265	0.0295028054812902	0.644276514909473	0.086	0.053	1	B_naive	B naive	Post-HIV vs Pre-HIV
chr17-40074933-40076085	0.0295104814029185	0.929465347990352	0.093	0.045	1	B_naive	B naive	Post-HIV vs Pre-HIV
chr10-3948592-3949348	0.0295259032314178	-1.77171980115584	0.005	0.017	1	B_naive	B naive	Post-HIV vs Pre-HIV
chr6-4134835-4136431	0.0295273483741187	-0.0734695121044956	0.369	0.343	1	B_naive	B naive	Post-HIV vs Pre-HIV
chr8-53761456-53762065	0.029531885708549	1.1972772409307	0.033	0.014	1	B_naive	B naive	Post-HIV vs Pre-HIV
chr2-232440159-232440884	0.0295355981622979	0.833486132933377	0.061	0.032	1	B_naive	B naive	Post-HIV vs Pre-HIV
chr12-55071929-55072441	0.0295496691871568	1.24257867806019	0.038	0.015	1	B_naive	B naive	Post-HIV vs Pre-HIV
chr5-102154698-102155614	0.0295534205837558	-1.94110970939924	0.003	0.01	1	B_naive	B naive	Post-HIV vs Pre-HIV
chr5-40486133-40487249	0.0295768357128052	0.750597836552017	0.085	0.048	1	B_naive	B naive	Post-HIV vs Pre-HIV
chr7-18355657-18356526	0.0295783390537854	0.598717469239475	0.058	0.037	1	B_naive	B naive	Post-HIV vs Pre-HIV
chr2-224944558-224945060	0.0295791861203767	2.2310341833492	0.016	0.003	1	B_naive	B naive	Post-HIV vs Pre-HIV
chr5-139727387-139728019	0.0295895750265231	0.473952059469255	0.113	0.079	1	B_naive	B naive	Post-HIV vs Pre-HIV
chr8-52736810-52737405	0.0296248821550597	1.78881120885434	0.016	0.005	1	B_naive	B naive	Post-HIV vs Pre-HIV
chr12-132543423-132544766	0.0296262619094542	-0.775991594838158	0.009	0.015	1	B_naive	B naive	Post-HIV vs Pre-HIV
chr14-106875534-106875837	0.0296323832743031	0.959099924131199	0.041	0.02	1	B_naive	B naive	Post-HIV vs Pre-HIV
chr11-123083430-123084037	0.0296515029974632	-1.87136394682281	0.003	0.01	1	B_naive	B naive	Post-HIV vs Pre-HIV
chr3-125018607-125019624	0.0296663296801663	-1.73901401316459	0.003	0.01	1	B_naive	B naive	Post-HIV vs Pre-HIV
chr16-29925175-29926993	0.0296692764041544	-0.192424981541511	0.239	0.246	1	B_naive	B naive	Post-HIV vs Pre-HIV
chr5-10694907-10695409	0.0296764327164949	-2.78826952374865	0.002	0.01	1	B_naive	B naive	Post-HIV vs Pre-HIV
chr3-71372454-71373515	0.029680990008387	-1.04356849958346	0.009	0.015	1	B_naive	B naive	Post-HIV vs Pre-HIV
chr3-185560912-185562219	0.0296862251037372	2.05226829763774	0.017	0.004	1	B_naive	B naive	Post-HIV vs Pre-HIV
chr1-5666690-5668490	0.0296888072002586	-1.74126554282341	0.005	0.014	1	B_naive	B naive	Post-HIV vs Pre-HIV
chr19-14473533-14474106	0.0296912378909241	-1.30260453623413	0.006	0.012	1	B_naive	B naive	Post-HIV vs Pre-HIV
chr19-4812671-4813387	0.0297091129404957	2.46679487189832	0.02	0.003	1	B_naive	B naive	Post-HIV vs Pre-HIV
chr12-112347525-112347844	0.0297259270487452	1.76961675026738	0.019	0.006	1	B_naive	B naive	Post-HIV vs Pre-HIV
chr17-78785040-78785603	0.0297372003191928	-1.30164522732682	0.008	0.016	1	B_naive	B naive	Post-HIV vs Pre-HIV
chr12-123971623-123974051	0.029739001142678	-0.136779502621115	0.431	0.418	1	B_naive	B naive	Post-HIV vs Pre-HIV
chr4-139763649-139764116	0.0297451360581173	1.72031642235857	0.013	0.004	1	B_naive	B naive	Post-HIV vs Pre-HIV
chr12-6828306-6829557	0.0297485649307289	0.441738693799219	0.075	0.052	1	B_naive	B naive	Post-HIV vs Pre-HIV
chr6-170296751-170297580	0.0297505147420178	-0.961426121559585	0.024	0.042	1	B_naive	B naive	Post-HIV vs Pre-HIV
chr20-25065172-25066081	0.0297561678975727	0.465647954881137	0.09	0.062	1	B_naive	B naive	Post-HIV vs Pre-HIV
chr17-58514323-58514831	0.0297592565949993	0.690849472863495	0.102	0.06	1	B_naive	B naive	Post-HIV vs Pre-HIV
chr11-60913521-60914960	0.0297827185735535	-0.0878684987698979	0.179	0.165	1	B_naive	B naive	Post-HIV vs Pre-HIV
chr8-132997189-132997936	0.0297832767568983	1.34144040537113	0.031	0.011	1	B_naive	B naive	Post-HIV vs Pre-HIV
chr12-20491960-20492712	0.0298119770687201	2.87607025442626	0.013	0.002	1	B_naive	B naive	Post-HIV vs Pre-HIV
chr11-133927438-133929037	0.0298140458145172	-0.602445757596188	0.013	0.016	1	B_naive	B naive	Post-HIV vs Pre-HIV
chr6-116629291-116630023	0.0298311348682519	-2.74912998215354	0.002	0.01	1	B_naive	B naive	Post-HIV vs Pre-HIV
chr15-75903312-75904659	0.0298409887976611	0.530904033172086	0.225	0.142	1	B_naive	B naive	Post-HIV vs Pre-HIV
chr5-163408085-163408915	0.0298479467569786	1.00442922143488	0.069	0.032	1	B_naive	B naive	Post-HIV vs Pre-HIV
chr9-114382722-114383417	0.0298887965184741	-0.425641891874369	0.09	0.103	1	B_naive	B naive	Post-HIV vs Pre-HIV
chr4-6695590-6696916	0.0299065792805232	-0.453518371314951	0.025	0.027	1	B_naive	B naive	Post-HIV vs Pre-HIV
chr15-85793508-85795257	0.0299090467384068	0.380639008376362	0.321	0.23	1	B_naive	B naive	Post-HIV vs Pre-HIV
chr15-75201178-75203032	0.0299180093272352	0.320409732487146	0.332	0.249	1	B_naive	B naive	Post-HIV vs Pre-HIV
chr17-63848341-63849766	0.0299282392097029	0.496196847121988	0.237	0.159	1	B_naive	B naive	Post-HIV vs Pre-HIV
chr18-23861742-23862487	0.0299340440416476	1.94876637005449	0.022	0.006	1	B_naive	B naive	Post-HIV vs Pre-HIV
chr2-8408380-8409491	0.0299707902470922	-1.94975463988185	0.003	0.013	1	B_naive	B naive	Post-HIV vs Pre-HIV
chr7-2005596-2005807	0.0299811030741272	2.83391167714627	0.013	0.002	1	B_naive	B naive	Post-HIV vs Pre-HIV
chrX-131854580-131854900	0.0300013386928805	2.47569396714767	0.013	0.002	1	B_naive	B naive	Post-HIV vs Pre-HIV
chr9-130712175-130713703	0.0300032043949664	-0.0834847307493635	0.308	0.292	1	B_naive	B naive	Post-HIV vs Pre-HIV
chr22-37149306-37150460	0.0300086465907577	-0.469595277788563	0.042	0.049	1	B_naive	B naive	Post-HIV vs Pre-HIV
chr18-49041503-49042483	0.0300499696859138	1.41178082167415	0.025	0.009	1	B_naive	B naive	Post-HIV vs Pre-HIV
chr12-9701486-9702730	0.0300547067641928	0.977131199486911	0.041	0.018	1	B_naive	B naive	Post-HIV vs Pre-HIV
chr12-11780430-11781426	0.0300553749646339	1.22021476061249	0.022	0.009	1	B_naive	B naive	Post-HIV vs Pre-HIV
chr22-50269876-50271076	0.0300577061101676	0.640943442099592	0.126	0.075	1	B_naive	B naive	Post-HIV vs Pre-HIV
chr12-121238793-121239607	0.0300587432840872	1.41001610071478	0.036	0.012	1	B_naive	B naive	Post-HIV vs Pre-HIV
chr15-77874993-77875423	0.0300592421581357	-1.82038949480985	0.003	0.01	1	B_naive	B naive	Post-HIV vs Pre-HIV
chr2-127591122-127591947	0.0300617192888899	0.708310070216056	0.079	0.046	1	B_naive	B naive	Post-HIV vs Pre-HIV
chr2-230973603-230975078	0.0300639843083437	-0.698529321135697	0.022	0.033	1	B_naive	B naive	Post-HIV vs Pre-HIV
chr5-170332928-170333643	0.0300676822587172	-0.41268148945173	0.024	0.026	1	B_naive	B naive	Post-HIV vs Pre-HIV
chr3-69079653-69080566	0.0300726598462649	0.378039353821767	0.204	0.151	1	B_naive	B naive	Post-HIV vs Pre-HIV
chr12-59499580-59500099	0.0300748027573526	2.13543183180592	0.011	0.002	1	B_naive	B naive	Post-HIV vs Pre-HIV
chr1-101080814-101082083	0.0300765021330503	3.39665805369699	0.011	0.001	1	B_naive	B naive	Post-HIV vs Pre-HIV
chr16-84663455-84664072	0.0300798344551835	1.44369025451297	0.016	0.006	1	B_naive	B naive	Post-HIV vs Pre-HIV
chr14-69547704-69548374	0.0300863557362186	-1.55754839514798	0.005	0.01	1	B_naive	B naive	Post-HIV vs Pre-HIV
chr15-99014506-99015848	0.0301030387000572	1.89173335595644	0.02	0.005	1	B_naive	B naive	Post-HIV vs Pre-HIV
chr6-1611394-1612105	0.030104721931367	-0.933856537902209	0.016	0.027	1	B_naive	B naive	Post-HIV vs Pre-HIV
chr18-3602462-3603850	0.030113579371333	0.94716490794214	0.066	0.03	1	B_naive	B naive	Post-HIV vs Pre-HIV
chr16-10628548-10629872	0.0301258600229911	2.30018657477633	0.019	0.004	1	B_naive	B naive	Post-HIV vs Pre-HIV
chr22-41285014-41287055	0.0301349758024966	0.238925571460836	0.511	0.406	1	B_naive	B naive	Post-HIV vs Pre-HIV
chr6-15365140-15365659	0.0301365856707176	1.409885521441	0.042	0.015	1	B_naive	B naive	Post-HIV vs Pre-HIV
chr18-74116629-74117285	0.0301453651556498	-1.24783390585326	0.006	0.015	1	B_naive	B naive	Post-HIV vs Pre-HIV
chr1-51234340-51235424	0.0301463502090765	0.415302839798148	0.173	0.125	1	B_naive	B naive	Post-HIV vs Pre-HIV
chr12-75977386-75978518	0.0301541220720642	-0.456277285404848	0.027	0.033	1	B_naive	B naive	Post-HIV vs Pre-HIV
chr1-158115141-158115497	0.030183685185731	1.40928266717544	0.02	0.008	1	B_naive	B naive	Post-HIV vs Pre-HIV
chr11-720448-722268	0.0301857262233476	0.492578411022502	0.181	0.12	1	B_naive	B naive	Post-HIV vs Pre-HIV
chr20-38076231-38076966	0.0301890048190843	1.10228197824092	0.052	0.023	1	B_naive	B naive	Post-HIV vs Pre-HIV
chr6-71419787-71421103	0.0301963350700449	0.66938531860815	0.077	0.046	1	B_naive	B naive	Post-HIV vs Pre-HIV
chr1-31699230-31699848	0.0302077618465563	1.53542609352731	0.019	0.006	1	B_naive	B naive	Post-HIV vs Pre-HIV
chr2-129936370-129936636	0.030218427269185	1.36491690811745	0.011	0.004	1	B_naive	B naive	Post-HIV vs Pre-HIV
chr9-129918404-129918949	0.0302221942604794	2.16877443351467	0.014	0.003	1	B_naive	B naive	Post-HIV vs Pre-HIV
chr17-1199246-1199479	0.0302278174233931	0.876826473221882	0.038	0.021	1	B_naive	B naive	Post-HIV vs Pre-HIV
chr3-40229120-40230357	0.0302305056447605	1.88233759769178	0.02	0.005	1	B_naive	B naive	Post-HIV vs Pre-HIV
chr1-200038687-200039930	0.0302322027463893	0.626179833469567	0.058	0.035	1	B_naive	B naive	Post-HIV vs Pre-HIV
chr11-125062334-125064001	0.0302862124302264	0.778870109192381	0.138	0.075	1	B_naive	B naive	Post-HIV vs Pre-HIV
chr17-60652126-60652886	0.0302910438522667	1.48498196082571	0.024	0.008	1	B_naive	B naive	Post-HIV vs Pre-HIV
chr1-148048534-148049265	0.030293423146777	2.03559131415744	0.013	0.003	1	B_naive	B naive	Post-HIV vs Pre-HIV
chr6-36126901-36127872	0.0303029609520408	1.92557379453049	0.03	0.007	1	B_naive	B naive	Post-HIV vs Pre-HIV
chr15-40279274-40279693	0.0303158402774967	1.03776366510511	0.058	0.027	1	B_naive	B naive	Post-HIV vs Pre-HIV
chr14-93959111-93960304	0.0303204284029594	-0.323260773385875	0.142	0.147	1	B_naive	B naive	Post-HIV vs Pre-HIV
chr8-133282687-133283806	0.0303245166957153	1.04688676513906	0.03	0.014	1	B_naive	B naive	Post-HIV vs Pre-HIV
chr3-179421569-179421818	0.0303337606453046	3.77061879373666	0.011	0.001	1	B_naive	B naive	Post-HIV vs Pre-HIV
chr4-141220228-141221655	0.0303393264426025	0.626835103028781	0.187	0.113	1	B_naive	B naive	Post-HIV vs Pre-HIV
chr1-110337700-110340237	0.0303409156262812	-0.0477455411741932	0.596	0.559	1	B_naive	B naive	Post-HIV vs Pre-HIV
chr20-2521422-2521990	0.0303436008015292	1.72356254655379	0.031	0.01	1	B_naive	B naive	Post-HIV vs Pre-HIV
chr8-39939563-39940285	0.0303491289320536	0.993656878012643	0.075	0.037	1	B_naive	B naive	Post-HIV vs Pre-HIV
chr6-14144289-14144987	0.0303714594394441	0.704951442244191	0.077	0.043	1	B_naive	B naive	Post-HIV vs Pre-HIV
chr10-3764491-3765573	0.0303840729107453	1.20163836901468	0.036	0.014	1	B_naive	B naive	Post-HIV vs Pre-HIV
chr3-107927178-107928437	0.0303845242587581	-0.35723360161802	0.071	0.083	1	B_naive	B naive	Post-HIV vs Pre-HIV
chr21-36322955-36323371	0.0303925222671205	1.17282384356773	0.035	0.014	1	B_naive	B naive	Post-HIV vs Pre-HIV
chr5-78293901-78295972	0.0304070961222266	-0.0542181473155627	0.266	0.253	1	B_naive	B naive	Post-HIV vs Pre-HIV
chr19-51421225-51422289	0.0304137051985785	0.688195210491086	0.085	0.05	1	B_naive	B naive	Post-HIV vs Pre-HIV
chr18-2654666-2657112	0.0304170933828041	0.251819325649511	0.458	0.363	1	B_naive	B naive	Post-HIV vs Pre-HIV
chr16-88791802-88792432	0.0304239836117726	1.14704318287486	0.024	0.01	1	B_naive	B naive	Post-HIV vs Pre-HIV
chr9-33136780-33137148	0.0304361156174935	1.2356796852285	0.02	0.008	1	B_naive	B naive	Post-HIV vs Pre-HIV
chr19-49127448-49128638	0.0304713761339632	0.392216675098264	0.274	0.196	1	B_naive	B naive	Post-HIV vs Pre-HIV
chr19-5585380-5586755	0.0304760865059837	0.834428841429774	0.042	0.022	1	B_naive	B naive	Post-HIV vs Pre-HIV
chr6-32588918-32590389	0.0304775276196671	0.502074880794698	0.173	0.121	1	B_naive	B naive	Post-HIV vs Pre-HIV
chr14-35203652-35204516	0.0304839815124514	-1.15609198068255	0.005	0.01	1	B_naive	B naive	Post-HIV vs Pre-HIV
chr12-24948293-24949451	0.0304902013637232	-0.535587185389314	0.036	0.049	1	B_naive	B naive	Post-HIV vs Pre-HIV
chr15-100601241-100603350	0.0305017299592963	-0.0462472588430607	0.407	0.385	1	B_naive	B naive	Post-HIV vs Pre-HIV
chr7-77269477-77270016	0.0305186715524523	1.62315340888647	0.011	0.003	1	B_naive	B naive	Post-HIV vs Pre-HIV
chr21-28516814-28517345	0.030518825936558	1.40702419028705	0.024	0.008	1	B_naive	B naive	Post-HIV vs Pre-HIV
chr18-55376020-55376809	0.030519311545448	-1.05168405946885	0.014	0.026	1	B_naive	B naive	Post-HIV vs Pre-HIV
chr3-12954736-12955624	0.0305268958404747	0.47213772637752	0.164	0.115	1	B_naive	B naive	Post-HIV vs Pre-HIV
chr1-167707103-167707549	0.0305458268638497	0.920472883951177	0.03	0.015	1	B_naive	B naive	Post-HIV vs Pre-HIV
chr2-234569753-234570108	0.0305518954699793	1.28972793799675	0.02	0.008	1	B_naive	B naive	Post-HIV vs Pre-HIV
chr5-95915778-95916944	0.0305598827080432	1.56932958472569	0.016	0.005	1	B_naive	B naive	Post-HIV vs Pre-HIV
chr4-123390713-123391182	0.0305667394786522	1.41960363716574	0.016	0.006	1	B_naive	B naive	Post-HIV vs Pre-HIV
chr1-156907183-156907749	0.0306035041999609	1.68114678996234	0.011	0.003	1	B_naive	B naive	Post-HIV vs Pre-HIV
chr7-37341175-37341426	0.0306519612381362	2.58906271920747	0.011	0.002	1	B_naive	B naive	Post-HIV vs Pre-HIV
chr8-129984094-129984629	0.0306575990554662	1.96607980092218	0.016	0.004	1	B_naive	B naive	Post-HIV vs Pre-HIV
chr6-11525387-11526375	0.0306700374683872	1.53985396557275	0.024	0.009	1	B_naive	B naive	Post-HIV vs Pre-HIV
chr5-87411520-87413407	0.0306729774930682	-0.0644461553769355	0.291	0.27	1	B_naive	B naive	Post-HIV vs Pre-HIV
chr7-69664227-69665080	0.0306730262292247	-1.02313582600021	0.017	0.032	1	B_naive	B naive	Post-HIV vs Pre-HIV
chr10-6347177-6348726	0.0306738438872678	0.423505048501414	0.289	0.207	1	B_naive	B naive	Post-HIV vs Pre-HIV
chr15-31367177-31367982	0.0306920997406028	-1.2715256780248	0.006	0.015	1	B_naive	B naive	Post-HIV vs Pre-HIV
chr19-37505856-37507213	0.030716469138119	0.407904938253679	0.197	0.142	1	B_naive	B naive	Post-HIV vs Pre-HIV
chr7-112876896-112877167	0.0307317384663103	2.31825613129721	0.013	0.002	1	B_naive	B naive	Post-HIV vs Pre-HIV
chr20-5788025-5788708	0.0307416229915931	0.850802518476513	0.063	0.034	1	B_naive	B naive	Post-HIV vs Pre-HIV
chr1-88191690-88192317	0.0307420593404078	1.19866074157133	0.039	0.017	1	B_naive	B naive	Post-HIV vs Pre-HIV
chr1-12594888-12596882	0.0307432022693007	1.11027693061503	0.066	0.029	1	B_naive	B naive	Post-HIV vs Pre-HIV
chr5-56607654-56608785	0.0307442599645434	-0.848797812317184	0.008	0.012	1	B_naive	B naive	Post-HIV vs Pre-HIV
chr18-48923960-48924692	0.0307551692490472	0.662039656036949	0.072	0.043	1	B_naive	B naive	Post-HIV vs Pre-HIV
chr19-10625313-10625818	0.0307604092341116	-1.52014274481885	0.003	0.01	1	B_naive	B naive	Post-HIV vs Pre-HIV
chr18-22838585-22839294	0.0307623032780956	1.47607347166152	0.019	0.006	1	B_naive	B naive	Post-HIV vs Pre-HIV
chr9-137441238-137441939	0.0307747474941355	0.806167808338588	0.042	0.023	1	B_naive	B naive	Post-HIV vs Pre-HIV
chr1-12603823-12604738	0.030774965136993	-0.281926921857188	0.019	0.018	1	B_naive	B naive	Post-HIV vs Pre-HIV
chr14-99628414-99629230	0.0308029310538434	1.17256303083116	0.031	0.014	1	B_naive	B naive	Post-HIV vs Pre-HIV
chr1-89069942-89070696	0.0308099297771115	1.47739194729452	0.019	0.007	1	B_naive	B naive	Post-HIV vs Pre-HIV
chr6-14093944-14094590	0.030826912870792	0.57901993727469	0.151	0.097	1	B_naive	B naive	Post-HIV vs Pre-HIV
chr7-106895016-106895667	0.0308343941270834	-0.4965666048928	0.041	0.054	1	B_naive	B naive	Post-HIV vs Pre-HIV
chr6-157860184-157860856	0.0308355742435632	-1.62297465235126	0.003	0.01	1	B_naive	B naive	Post-HIV vs Pre-HIV
chr13-24617772-24619064	0.030843738849752	-0.358966458729621	0.05	0.054	1	B_naive	B naive	Post-HIV vs Pre-HIV
chr2-111148110-111149051	0.0308648956808345	-1.83039042030821	0.003	0.012	1	B_naive	B naive	Post-HIV vs Pre-HIV
chr17-82973774-82974468	0.0308650511468685	2.42766759122071	0.014	0.002	1	B_naive	B naive	Post-HIV vs Pre-HIV
chr6-106648703-106649280	0.0308759360827671	0.768189032340893	0.066	0.038	1	B_naive	B naive	Post-HIV vs Pre-HIV
chr12-25058627-25059111	0.0308786876900122	2.16891416222386	0.019	0.004	1	B_naive	B naive	Post-HIV vs Pre-HIV
chr15-79953626-79955000	0.0308819953919829	2.73534404510005	0.017	0.002	1	B_naive	B naive	Post-HIV vs Pre-HIV
chr3-66582379-66583271	0.0308862396631779	0.95265346960116	0.049	0.025	1	B_naive	B naive	Post-HIV vs Pre-HIV
chr8-140358441-140359127	0.0308884813529353	1.37124183296687	0.016	0.006	1	B_naive	B naive	Post-HIV vs Pre-HIV
chr12-718793-720108	0.0308906235871704	0.806133685619893	0.077	0.041	1	B_naive	B naive	Post-HIV vs Pre-HIV
chr3-71568144-71568796	0.030896659947228	1.25715527376618	0.038	0.016	1	B_naive	B naive	Post-HIV vs Pre-HIV
chr15-75077386-75078062	0.0309024300882503	-0.895582714932383	0.022	0.034	1	B_naive	B naive	Post-HIV vs Pre-HIV
chr5-32210846-32211635	0.0309079716012719	1.21342968454676	0.035	0.014	1	B_naive	B naive	Post-HIV vs Pre-HIV
chr20-32034377-32035639	0.030922961347176	1.02863330637168	0.046	0.021	1	B_naive	B naive	Post-HIV vs Pre-HIV
chr9-37432618-37433274	0.0309279820153184	1.56676001978901	0.014	0.005	1	B_naive	B naive	Post-HIV vs Pre-HIV
chr1-180234911-180235135	0.0309327930775584	2.13763318915367	0.011	0.002	1	B_naive	B naive	Post-HIV vs Pre-HIV
chr17-59001055-59001798	0.030937270990734	0.458290609247524	0.164	0.115	1	B_naive	B naive	Post-HIV vs Pre-HIV
chr14-81452834-81453504	0.0309456897875989	1.66531818845526	0.028	0.009	1	B_naive	B naive	Post-HIV vs Pre-HIV
chr12-804993-805361	0.0309508436216245	1.27982094979313	0.024	0.01	1	B_naive	B naive	Post-HIV vs Pre-HIV
chr17-68236996-68238391	0.0309629827362739	0.398163548670902	0.34	0.245	1	B_naive	B naive	Post-HIV vs Pre-HIV
chr14-65098437-65098879	0.0309686449486534	0.854420520722153	0.049	0.026	1	B_naive	B naive	Post-HIV vs Pre-HIV
chr8-30144174-30145178	0.0309750855574821	2.00925782628083	0.017	0.004	1	B_naive	B naive	Post-HIV vs Pre-HIV
chr18-25164095-25165594	0.031006742886601	1.59063115532863	0.022	0.007	1	B_naive	B naive	Post-HIV vs Pre-HIV
chr5-172978769-172979043	0.0310280503626432	1.96216116277482	0.016	0.004	1	B_naive	B naive	Post-HIV vs Pre-HIV
chr7-131507670-131508220	0.031044111186183	1.19632346509422	0.039	0.018	1	B_naive	B naive	Post-HIV vs Pre-HIV
chr3-127695907-127697984	0.0310611754470031	0.947126896085279	0.077	0.041	1	B_naive	B naive	Post-HIV vs Pre-HIV
chr15-64105031-64105636	0.0310709875888693	2.76206281591483	0.011	0.002	1	B_naive	B naive	Post-HIV vs Pre-HIV
chr5-178113087-178113788	0.0310861937722237	-0.328418856810748	0.178	0.198	1	B_naive	B naive	Post-HIV vs Pre-HIV
chr8-27363453-27364277	0.031086446419383	-0.206783240809241	0.148	0.156	1	B_naive	B naive	Post-HIV vs Pre-HIV
chr3-102224210-102224505	0.0310988403140599	1.33298709773533	0.019	0.007	1	B_naive	B naive	Post-HIV vs Pre-HIV
chr6-30730342-30731344	0.0311118821097358	0.799407178689247	0.082	0.045	1	B_naive	B naive	Post-HIV vs Pre-HIV
chr11-110730715-110731105	0.0311285848590831	2.03958466064984	0.027	0.006	1	B_naive	B naive	Post-HIV vs Pre-HIV
chr7-16562892-16563663	0.0311611284992881	1.33519119696989	0.019	0.008	1	B_naive	B naive	Post-HIV vs Pre-HIV
chr5-178231611-178233125	0.0311663684237763	-0.179877995193815	0.175	0.172	1	B_naive	B naive	Post-HIV vs Pre-HIV
chr17-75315715-75316278	0.031171679133394	2.91240553487311	0.019	0.002	1	B_naive	B naive	Post-HIV vs Pre-HIV
chr3-108552234-108553071	0.03120694558119	1.42045634405966	0.031	0.011	1	B_naive	B naive	Post-HIV vs Pre-HIV
chrY-21091974-21092185	0.0312072751951923	2.69085726985495	0.011	0.002	1	B_naive	B naive	Post-HIV vs Pre-HIV
chr7-140492726-140493418	0.031216852036317	1.64086030901032	0.033	0.01	1	B_naive	B naive	Post-HIV vs Pre-HIV
chr1-160539813-160540910	0.0312184240564792	0.61199902687696	0.085	0.053	1	B_naive	B naive	Post-HIV vs Pre-HIV
chr3-37024619-37025338	0.0312327695606326	1.64007997456286	0.011	0.003	1	B_naive	B naive	Post-HIV vs Pre-HIV
chr5-126809926-126810224	0.0312492579804724	1.95356374954984	0.016	0.003	1	B_naive	B naive	Post-HIV vs Pre-HIV
chr2-207626936-207627472	0.0312520398390391	0.654851934041518	0.08	0.049	1	B_naive	B naive	Post-HIV vs Pre-HIV
chr13-99347928-99348490	0.0312534792575646	1.96387514905604	0.024	0.006	1	B_naive	B naive	Post-HIV vs Pre-HIV
chr19-35937232-35937690	0.0312570447330398	-1.54484226583052	0.003	0.01	1	B_naive	B naive	Post-HIV vs Pre-HIV
chr2-207767894-207770497	0.0312571000644608	-0.190821430894552	0.184	0.19	1	B_naive	B naive	Post-HIV vs Pre-HIV
chr15-68924714-68925559	0.0312623145038671	1.74737318837036	0.017	0.005	1	B_naive	B naive	Post-HIV vs Pre-HIV
chr11-96155565-96157545	0.031272893177488	1.32266257366788	0.047	0.018	1	B_naive	B naive	Post-HIV vs Pre-HIV
chr9-122827621-122828896	0.0312813524858648	0.482926161821215	0.222	0.147	1	B_naive	B naive	Post-HIV vs Pre-HIV
chr18-70288463-70289834	0.0312934236769182	1.1995990725345	0.042	0.017	1	B_naive	B naive	Post-HIV vs Pre-HIV
chr13-26011892-26012838	0.0312965258721643	-0.986026699046624	0.013	0.023	1	B_naive	B naive	Post-HIV vs Pre-HIV
chr7-106304226-106304892	0.0312970109321792	3.31401869988873	0.011	0.001	1	B_naive	B naive	Post-HIV vs Pre-HIV
chr4-83547735-83548832	0.0313081327834246	1.83924572781993	0.017	0.004	1	B_naive	B naive	Post-HIV vs Pre-HIV
chr1-235887584-235888671	0.0313151432827459	-1.06190101578287	0.011	0.022	1	B_naive	B naive	Post-HIV vs Pre-HIV
chr21-14879207-14880179	0.0313447774023724	1.76862901390657	0.024	0.007	1	B_naive	B naive	Post-HIV vs Pre-HIV
chr16-77240-78870	0.0313462599623457	0.477560373983816	0.151	0.104	1	B_naive	B naive	Post-HIV vs Pre-HIV
chr2-96010925-96011387	0.0313488650923217	1.91690101358559	0.014	0.003	1	B_naive	B naive	Post-HIV vs Pre-HIV
chr16-70025655-70026965	0.0313522261825301	-0.700974138147057	0.022	0.032	1	B_naive	B naive	Post-HIV vs Pre-HIV
chr20-37507245-37507733	0.031356757046621	1.18873668152885	0.035	0.015	1	B_naive	B naive	Post-HIV vs Pre-HIV
chr3-49104060-49105197	0.031356762283526	0.414478363237995	0.217	0.146	1	B_naive	B naive	Post-HIV vs Pre-HIV
chr8-42673607-42674404	0.0313581233780063	1.69255314332805	0.022	0.006	1	B_naive	B naive	Post-HIV vs Pre-HIV
chr10-6491479-6492589	0.0313620895662407	-1.11223428794315	0.016	0.026	1	B_naive	B naive	Post-HIV vs Pre-HIV
chr1-243842745-243843621	0.0313842203515682	-1.53218020728672	0.006	0.014	1	B_naive	B naive	Post-HIV vs Pre-HIV
chr14-75257264-75257526	0.0314003417404185	1.80929662760925	0.011	0.003	1	B_naive	B naive	Post-HIV vs Pre-HIV
chr2-74843624-74844337	0.0314025849260577	1.12988795139947	0.052	0.022	1	B_naive	B naive	Post-HIV vs Pre-HIV
chr17-36657623-36658423	0.0314087964090465	-1.33323377335596	0.005	0.011	1	B_naive	B naive	Post-HIV vs Pre-HIV
chr10-16786994-16788540	0.0314226570640109	-0.968330101934002	0.019	0.03	1	B_naive	B naive	Post-HIV vs Pre-HIV
chr1-205121167-205122756	0.0314365583504529	-0.139002865308448	0.269	0.271	1	B_naive	B naive	Post-HIV vs Pre-HIV
chr20-20254697-20255665	0.0314565878201991	1.544612219087	0.019	0.006	1	B_naive	B naive	Post-HIV vs Pre-HIV
chr5-151079826-151080142	0.0314600987751259	1.72675994256408	0.017	0.005	1	B_naive	B naive	Post-HIV vs Pre-HIV
chr10-29630096-29631154	0.031465536385852	2.53842100598858	0.016	0.002	1	B_naive	B naive	Post-HIV vs Pre-HIV
chr1-18923710-18924131	0.0314713637170018	-1.57084590086573	0.005	0.012	1	B_naive	B naive	Post-HIV vs Pre-HIV
chr22-36102721-36103299	0.0314840344537203	1.83755653157226	0.017	0.005	1	B_naive	B naive	Post-HIV vs Pre-HIV
chr8-28411374-28412896	0.0314892771237098	-0.185244627206309	0.2	0.209	1	B_naive	B naive	Post-HIV vs Pre-HIV
chr5-67194164-67194547	0.0314971858886078	0.944089161604896	0.049	0.023	1	B_naive	B naive	Post-HIV vs Pre-HIV
chrX-152917549-152919056	0.0314973635786685	1.75188574132929	0.013	0.003	1	B_naive	B naive	Post-HIV vs Pre-HIV
chr17-38578409-38579003	0.0315085508458276	1.31127185226666	0.019	0.007	1	B_naive	B naive	Post-HIV vs Pre-HIV
chr11-33375930-33376833	0.0315337514880741	1.27166421415551	0.02	0.008	1	B_naive	B naive	Post-HIV vs Pre-HIV
chr4-102430456-102431710	0.0315363866561783	0.610810210540082	0.129	0.081	1	B_naive	B naive	Post-HIV vs Pre-HIV
chr10-72247833-72249500	0.0315372830101508	-0.102448613801454	0.182	0.185	1	B_naive	B naive	Post-HIV vs Pre-HIV
chr6-13303590-13303983	0.0315410418820012	1.67054066559482	0.033	0.01	1	B_naive	B naive	Post-HIV vs Pre-HIV
chr6-148770195-148770801	0.0315430443594544	1.18210138183587	0.019	0.008	1	B_naive	B naive	Post-HIV vs Pre-HIV
chr2-202177993-202178701	0.0315480128619808	1.39876296817148	0.019	0.007	1	B_naive	B naive	Post-HIV vs Pre-HIV
chr17-5580282-5580688	0.0315521326832749	-1.04041430628519	0.008	0.014	1	B_naive	B naive	Post-HIV vs Pre-HIV
chr7-122092593-122093493	0.0315524005886696	1.26948762277307	0.038	0.015	1	B_naive	B naive	Post-HIV vs Pre-HIV
chr3-46898361-46899012	0.0315692726175677	0.665943113472335	0.06	0.035	1	B_naive	B naive	Post-HIV vs Pre-HIV
chr4-4385821-4388085	0.0315706953347471	-0.675552136000269	0.016	0.022	1	B_naive	B naive	Post-HIV vs Pre-HIV
chr10-46298853-46300370	0.0315757888670818	0.986613297673989	0.057	0.027	1	B_naive	B naive	Post-HIV vs Pre-HIV
chr7-97179303-97179781	0.0315847747093356	1.6914761181465	0.022	0.006	1	B_naive	B naive	Post-HIV vs Pre-HIV
chr8-13131736-13133690	0.0315925904382201	1.18067904972591	0.079	0.035	1	B_naive	B naive	Post-HIV vs Pre-HIV
chr4-2243632-2244146	0.0315932127741474	1.52938895344558	0.027	0.009	1	B_naive	B naive	Post-HIV vs Pre-HIV
chr17-75518155-75518640	0.0315933007585156	1.08334359664057	0.063	0.03	1	B_naive	B naive	Post-HIV vs Pre-HIV
chr8-26133499-26134649	0.0315956576806351	2.55223417716741	0.022	0.003	1	B_naive	B naive	Post-HIV vs Pre-HIV
chr12-92574295-92574690	0.0316089780330514	2.53466605194374	0.011	0.002	1	B_naive	B naive	Post-HIV vs Pre-HIV
chr22-25235502-25236214	0.0316129937244728	1.6155730430612	0.014	0.004	1	B_naive	B naive	Post-HIV vs Pre-HIV
chr12-116802798-116803894	0.031617388170871	0.528995000737259	0.099	0.068	1	B_naive	B naive	Post-HIV vs Pre-HIV
chr12-32138936-32140182	0.0316275330744704	0.459282804635144	0.145	0.1	1	B_naive	B naive	Post-HIV vs Pre-HIV
chr7-151007917-151009010	0.0316329606017267	-0.392174392155973	0.041	0.046	1	B_naive	B naive	Post-HIV vs Pre-HIV
chr10-50421150-50421626	0.0316393136777475	1.09620495074667	0.05	0.022	1	B_naive	B naive	Post-HIV vs Pre-HIV
chr19-47539558-47540344	0.031640358688456	1.27938655950565	0.02	0.009	1	B_naive	B naive	Post-HIV vs Pre-HIV
chr5-60206809-60207426	0.0316497917053612	0.951380547336818	0.06	0.03	1	B_naive	B naive	Post-HIV vs Pre-HIV
chr2-143253976-143254409	0.0316501339259965	-1.47064448036953	0.005	0.012	1	B_naive	B naive	Post-HIV vs Pre-HIV
chr3-122052758-122053302	0.0316667883220714	0.831395813290479	0.052	0.026	1	B_naive	B naive	Post-HIV vs Pre-HIV
chr2-9335290-9336604	0.0316853972833665	1.46460909604006	0.031	0.01	1	B_naive	B naive	Post-HIV vs Pre-HIV
chr18-23306507-23308743	0.0316859125853619	-1.12697144229365	0.011	0.023	1	B_naive	B naive	Post-HIV vs Pre-HIV
chr12-51344374-51344808	0.0316929831206841	0.812912691908322	0.035	0.019	1	B_naive	B naive	Post-HIV vs Pre-HIV
chr4-81625424-81625853	0.0317044369050494	1.27049596099	0.02	0.009	1	B_naive	B naive	Post-HIV vs Pre-HIV
chr12-636476-636927	0.0317126774002922	1.19344169910484	0.033	0.014	1	B_naive	B naive	Post-HIV vs Pre-HIV
chr6-157461485-157461981	0.0317316357192235	-1.24564127410332	0.009	0.022	1	B_naive	B naive	Post-HIV vs Pre-HIV
chr14-88128834-88130736	0.0317476634560443	2.78410827455428	0.013	0.002	1	B_naive	B naive	Post-HIV vs Pre-HIV
chr4-42749870-42750416	0.0317560341616837	1.42005161244418	0.024	0.008	1	B_naive	B naive	Post-HIV vs Pre-HIV
chr6-157597519-157597998	0.031768816020204	-0.698587632676753	0.009	0.014	1	B_naive	B naive	Post-HIV vs Pre-HIV
chr16-14528920-14529619	0.0317832016649318	2.05044309545639	0.014	0.003	1	B_naive	B naive	Post-HIV vs Pre-HIV
chr2-239910754-239912411	0.0318155680832024	1.61210794010842	0.044	0.014	1	B_naive	B naive	Post-HIV vs Pre-HIV
chr19-44002236-44003998	0.031830334963102	0.571816238171441	0.197	0.121	1	B_naive	B naive	Post-HIV vs Pre-HIV
chr7-148871747-148872459	0.0318420094827031	2.27761508530165	0.011	0.002	1	B_naive	B naive	Post-HIV vs Pre-HIV
chr1-221045774-221047256	0.0318460938199983	0.597463618657023	0.154	0.1	1	B_naive	B naive	Post-HIV vs Pre-HIV
chr18-45212309-45213131	0.0318499041160468	0.917036109814436	0.057	0.027	1	B_naive	B naive	Post-HIV vs Pre-HIV
chr17-57577640-57578814	0.0318623229526067	1.77582858572308	0.017	0.004	1	B_naive	B naive	Post-HIV vs Pre-HIV
chr11-118009945-118010144	0.031870325057877	0.838025549359791	0.033	0.018	1	B_naive	B naive	Post-HIV vs Pre-HIV
chr4-2487597-2487993	0.0318799061619902	-1.14108810619043	0.009	0.019	1	B_naive	B naive	Post-HIV vs Pre-HIV
chr8-19188036-19189194	0.0318815660392798	1.11642139754681	0.044	0.02	1	B_naive	B naive	Post-HIV vs Pre-HIV
chr1-109090016-109092182	0.0319105087063868	-0.0861715807242938	0.239	0.222	1	B_naive	B naive	Post-HIV vs Pre-HIV
chr1-180252268-180252976	0.0319169152407157	1.58663477453831	0.017	0.005	1	B_naive	B naive	Post-HIV vs Pre-HIV
chr1-154386182-154387252	0.0319211510310259	-0.982453962941085	0.006	0.012	1	B_naive	B naive	Post-HIV vs Pre-HIV
chr14-96423571-96424709	0.0319285179663884	0.779954718935646	0.06	0.033	1	B_naive	B naive	Post-HIV vs Pre-HIV
chr18-12896715-12897382	0.0319291744664283	1.17845329478001	0.035	0.014	1	B_naive	B naive	Post-HIV vs Pre-HIV
chr8-130206095-130206743	0.0319353729079065	1.71818703305716	0.028	0.008	1	B_naive	B naive	Post-HIV vs Pre-HIV
chr9-133676714-133677720	0.0319431371379925	-1.34838710776649	0.005	0.012	1	B_naive	B naive	Post-HIV vs Pre-HIV
chr1-113946127-113946410	0.0319517672552456	2.13935038834176	0.014	0.003	1	B_naive	B naive	Post-HIV vs Pre-HIV
chr10-62652643-62653650	0.0319524563368437	0.647923566209113	0.108	0.068	1	B_naive	B naive	Post-HIV vs Pre-HIV
chr19-52745715-52746407	0.0319530662603027	-1.42502103186843	0.006	0.014	1	B_naive	B naive	Post-HIV vs Pre-HIV
chr19-2143600-2143806	0.0319645759394506	1.72878703182737	0.016	0.005	1	B_naive	B naive	Post-HIV vs Pre-HIV
chr5-60701209-60701635	0.0319719334403206	-1.08478736964546	0.005	0.01	1	B_naive	B naive	Post-HIV vs Pre-HIV
chr2-44941426-44942025	0.0320117756782975	0.747818121669249	0.061	0.033	1	B_naive	B naive	Post-HIV vs Pre-HIV
chr4-104966402-104967473	0.0320120803059764	1.50886719598787	0.038	0.011	1	B_naive	B naive	Post-HIV vs Pre-HIV
chr12-55650598-55651194	0.0320147371104886	1.60125177874712	0.028	0.008	1	B_naive	B naive	Post-HIV vs Pre-HIV
chr6-88135479-88136148	0.0320158694975654	1.01901984945142	0.03	0.015	1	B_naive	B naive	Post-HIV vs Pre-HIV
chr22-33271143-33272061	0.0320204551678668	0.660661567891857	0.149	0.092	1	B_naive	B naive	Post-HIV vs Pre-HIV
chr2-207134918-207136396	0.0320305178806358	-0.724088615154881	0.014	0.022	1	B_naive	B naive	Post-HIV vs Pre-HIV
chr1-169367148-169368716	0.0320351294166069	-0.083337201616507	0.278	0.265	1	B_naive	B naive	Post-HIV vs Pre-HIV
chr6-155351266-155351653	0.0320363417900641	1.67557374776845	0.011	0.003	1	B_naive	B naive	Post-HIV vs Pre-HIV
chr2-237432399-237433317	0.0320439592759216	-1.26045081987243	0.008	0.016	1	B_naive	B naive	Post-HIV vs Pre-HIV
chr14-96492909-96493644	0.0320492938393094	1.1448778133333	0.031	0.014	1	B_naive	B naive	Post-HIV vs Pre-HIV
chr19-35451099-35452078	0.0320805596152991	-1.96803426523604	0.003	0.01	1	B_naive	B naive	Post-HIV vs Pre-HIV
chr2-60370778-60371178	0.0321128392320177	1.36687528583641	0.035	0.013	1	B_naive	B naive	Post-HIV vs Pre-HIV
chr12-5049097-5049481	0.0321177950626681	0.563989463791978	0.077	0.051	1	B_naive	B naive	Post-HIV vs Pre-HIV
chr16-1770639-1771929	0.0321279867957908	-0.282650431315437	0.101	0.112	1	B_naive	B naive	Post-HIV vs Pre-HIV
chr2-696222-696972	0.0321369769194731	0.605083611555685	0.108	0.069	1	B_naive	B naive	Post-HIV vs Pre-HIV
chr18-62583469-62585014	0.0321504849966111	0.786934919098881	0.126	0.069	1	B_naive	B naive	Post-HIV vs Pre-HIV
chr4-104930259-104931437	0.032172828240826	0.987649869803638	0.046	0.022	1	B_naive	B naive	Post-HIV vs Pre-HIV
chr13-109785586-109787786	0.0321866409336669	0.253378697141807	0.371	0.29	1	B_naive	B naive	Post-HIV vs Pre-HIV
chr1-158177590-158178092	0.0321981189392671	0.90963783484343	0.057	0.03	1	B_naive	B naive	Post-HIV vs Pre-HIV
chr16-31453428-31454256	0.0322151023602267	2.29076022839324	0.022	0.004	1	B_naive	B naive	Post-HIV vs Pre-HIV
chrX-46941314-46941706	0.0322290546724235	1.7333850128797	0.011	0.003	1	B_naive	B naive	Post-HIV vs Pre-HIV
chr5-178106826-178107143	0.032267075210374	-2.41755467217488	0.002	0.01	1	B_naive	B naive	Post-HIV vs Pre-HIV
chr12-124992779-124995035	0.0322680146415224	0.365567908545272	0.244	0.175	1	B_naive	B naive	Post-HIV vs Pre-HIV
chr18-47985432-47987663	0.0322745375409575	1.49589483526564	0.035	0.011	1	B_naive	B naive	Post-HIV vs Pre-HIV
chr4-144356004-144356696	0.0322760012638596	1.58070416355432	0.017	0.006	1	B_naive	B naive	Post-HIV vs Pre-HIV
chr12-89926767-89927833	0.0322851828159415	0.538721189710677	0.168	0.109	1	B_naive	B naive	Post-HIV vs Pre-HIV
chr13-74050928-74051635	0.0322898151578599	-1.49453659801595	0.005	0.011	1	B_naive	B naive	Post-HIV vs Pre-HIV
chr2-157497446-157498166	0.0323043716054967	1.07958927315656	0.039	0.018	1	B_naive	B naive	Post-HIV vs Pre-HIV
chr1-181149105-181150147	0.0323056026171082	-0.319920139207387	0.041	0.046	1	B_naive	B naive	Post-HIV vs Pre-HIV
chr7-130145511-130146149	0.0323061717377026	-1.97465903990178	0.003	0.011	1	B_naive	B naive	Post-HIV vs Pre-HIV
chr6-33321936-33324600	0.0323072416913847	-0.104274999433102	0.365	0.37	1	B_naive	B naive	Post-HIV vs Pre-HIV
chr11-57310846-57311765	0.0323145357094712	-0.944852239369836	0.013	0.022	1	B_naive	B naive	Post-HIV vs Pre-HIV
chr17-37760547-37761440	0.0323202192574452	2.83866208736389	0.013	0.002	1	B_naive	B naive	Post-HIV vs Pre-HIV
chr1-9142094-9143670	0.0323208212020705	1.22194443169728	0.036	0.016	1	B_naive	B naive	Post-HIV vs Pre-HIV
chr1-30738007-30738303	0.0323356505802883	1.76588630353381	0.019	0.006	1	B_naive	B naive	Post-HIV vs Pre-HIV
chr3-128497055-128498165	0.0323390625084482	0.979285789683956	0.066	0.029	1	B_naive	B naive	Post-HIV vs Pre-HIV
chr20-63706766-63708687	0.0323587402035492	-0.0866078691418066	0.228	0.208	1	B_naive	B naive	Post-HIV vs Pre-HIV
chr3-172561965-172563921	0.0323589753590642	-0.964768726519592	0.006	0.01	1	B_naive	B naive	Post-HIV vs Pre-HIV
chr19-921491-921981	0.0323699142872884	0.640759799562081	0.145	0.089	1	B_naive	B naive	Post-HIV vs Pre-HIV
chr3-132290561-132291277	0.0323853785878204	2.99783573846318	0.016	0.002	1	B_naive	B naive	Post-HIV vs Pre-HIV
chr7-5557946-5558435	0.0323923017327969	0.770286387151142	0.088	0.049	1	B_naive	B naive	Post-HIV vs Pre-HIV
chr17-14205799-14206415	0.0324039490683279	-1.44601809782938	0.006	0.014	1	B_naive	B naive	Post-HIV vs Pre-HIV
chr3-189131961-189133580	0.0324056239972409	-0.859236001496808	0.02	0.031	1	B_naive	B naive	Post-HIV vs Pre-HIV
chr18-13629755-13630468	0.032407013221213	1.00340761528876	0.074	0.034	1	B_naive	B naive	Post-HIV vs Pre-HIV
chr5-124162569-124163264	0.032412817189473	1.19042196715471	0.019	0.008	1	B_naive	B naive	Post-HIV vs Pre-HIV
chr11-66044677-66045525	0.0324405743450468	-0.280861483867115	0.091	0.093	1	B_naive	B naive	Post-HIV vs Pre-HIV
chr17-4901520-4902109	0.0324406842577652	0.813273675372548	0.096	0.049	1	B_naive	B naive	Post-HIV vs Pre-HIV
chr5-81400255-81400826	0.0324454715359651	2.24402199028496	0.013	0.002	1	B_naive	B naive	Post-HIV vs Pre-HIV
chr9-77934800-77936378	0.0324544369123025	1.65010496079965	0.036	0.011	1	B_naive	B naive	Post-HIV vs Pre-HIV
chr7-112789477-112790929	0.0324550854235882	0.392735532799692	0.266	0.189	1	B_naive	B naive	Post-HIV vs Pre-HIV
chr6-37790971-37791822	0.0324709923168071	-0.451711225159673	0.035	0.045	1	B_naive	B naive	Post-HIV vs Pre-HIV
chr2-237700246-237701403	0.0324779858633003	-0.525884465750146	0.071	0.092	1	B_naive	B naive	Post-HIV vs Pre-HIV
chr20-38833132-38834152	0.0324784430071773	-1.0611710961486	0.013	0.022	1	B_naive	B naive	Post-HIV vs Pre-HIV
chr19-38425246-38426568	0.0324866042928927	-0.70353779391164	0.035	0.053	1	B_naive	B naive	Post-HIV vs Pre-HIV
chr11-35318746-35319866	0.0324870566657372	1.76879533681761	0.019	0.005	1	B_naive	B naive	Post-HIV vs Pre-HIV
chr21-35291985-35292454	0.0324920365895755	1.79435592274977	0.014	0.004	1	B_naive	B naive	Post-HIV vs Pre-HIV
chr11-130179942-130182469	0.0325113099103303	-0.596555362341015	0.036	0.053	1	B_naive	B naive	Post-HIV vs Pre-HIV
chr2-216475017-216476025	0.0325125736703129	1.22884088869202	0.02	0.008	1	B_naive	B naive	Post-HIV vs Pre-HIV
chr2-213118663-213119856	0.0325168065960986	-1.26877759576611	0.011	0.025	1	B_naive	B naive	Post-HIV vs Pre-HIV
chr5-154682148-154683338	0.032537285825848	-0.391630498152997	0.063	0.074	1	B_naive	B naive	Post-HIV vs Pre-HIV
chr19-55406641-55408559	0.0325477653230503	0.250444801980554	0.52	0.407	1	B_naive	B naive	Post-HIV vs Pre-HIV
chr22-35350340-35351279	0.0325512948965562	-0.133118546889357	0.146	0.147	1	B_naive	B naive	Post-HIV vs Pre-HIV
chr9-36748202-36748673	0.0325523659544858	1.76936232286339	0.011	0.003	1	B_naive	B naive	Post-HIV vs Pre-HIV
chr19-46855842-46856849	0.0325713448486378	0.588802184917866	0.184	0.115	1	B_naive	B naive	Post-HIV vs Pre-HIV
chr3-42780031-42781182	0.0325802787647038	1.39943183996676	0.047	0.018	1	B_naive	B naive	Post-HIV vs Pre-HIV
chr17-59859067-59859741	0.0325931833570256	1.33996140156935	0.016	0.006	1	B_naive	B naive	Post-HIV vs Pre-HIV
chr3-180036618-180037267	0.0326075950542351	1.9954402119586	0.011	0.002	1	B_naive	B naive	Post-HIV vs Pre-HIV
chr22-17158186-17159882	0.0326187337913518	0.447212444590405	0.253	0.167	1	B_naive	B naive	Post-HIV vs Pre-HIV
chr6-139027517-139028107	0.0326196781782295	1.18806217116925	0.035	0.014	1	B_naive	B naive	Post-HIV vs Pre-HIV
chr12-116609537-116610035	0.0326497737497171	1.82868101986525	0.011	0.003	1	B_naive	B naive	Post-HIV vs Pre-HIV
chr2-28423210-28425150	0.0326600914528021	-0.913202956525802	0.017	0.025	1	B_naive	B naive	Post-HIV vs Pre-HIV
chr9-132350802-132351314	0.0326644594061758	0.775204365068619	0.052	0.029	1	B_naive	B naive	Post-HIV vs Pre-HIV
chr16-57599882-57600661	0.0326796003236766	-0.502592122671046	0.014	0.017	1	B_naive	B naive	Post-HIV vs Pre-HIV
chr6-18330269-18331282	0.0326911596605719	1.30686969004229	0.069	0.025	1	B_naive	B naive	Post-HIV vs Pre-HIV
chr22-20556255-20558248	0.0326965749552025	-0.29647244788313	0.035	0.036	1	B_naive	B naive	Post-HIV vs Pre-HIV
chr22-50542372-50542877	0.0327119201230151	1.12061863029779	0.033	0.013	1	B_naive	B naive	Post-HIV vs Pre-HIV
chr14-69459811-69460671	0.0327125267784566	-0.845032153646932	0.016	0.029	1	B_naive	B naive	Post-HIV vs Pre-HIV
chr17-41778525-41779544	0.0327137535804781	1.06417065310393	0.044	0.021	1	B_naive	B naive	Post-HIV vs Pre-HIV
chrX-16869433-16871506	0.032719476305419	0.348177644055438	0.347	0.26	1	B_naive	B naive	Post-HIV vs Pre-HIV
chr3-23340801-23342050	0.032721413073546	0.860960367441208	0.031	0.016	1	B_naive	B naive	Post-HIV vs Pre-HIV
chr12-111461618-111462798	0.032733987186089	2.02050221897245	0.011	0.002	1	B_naive	B naive	Post-HIV vs Pre-HIV
chr19-45404990-45406803	0.0327342048709714	0.375381813040493	0.34	0.25	1	B_naive	B naive	Post-HIV vs Pre-HIV
chr4-83082709-83084546	0.0327365660597875	-0.533311069318599	0.066	0.092	1	B_naive	B naive	Post-HIV vs Pre-HIV
chr2-203706021-203706775	0.0327580648682533	0.942402994792623	0.085	0.044	1	B_naive	B naive	Post-HIV vs Pre-HIV
chr11-96242789-96243906	0.0327603287841951	-0.393981123877664	0.082	0.1	1	B_naive	B naive	Post-HIV vs Pre-HIV
chr2-129849360-129849941	0.0327603390177227	0.988000034868227	0.033	0.017	1	B_naive	B naive	Post-HIV vs Pre-HIV
chr8-27394859-27395593	0.0327648906045081	-0.579390157676257	0.041	0.052	1	B_naive	B naive	Post-HIV vs Pre-HIV
chr17-7136034-7136551	0.0327742102355366	1.00511039795153	0.049	0.022	1	B_naive	B naive	Post-HIV vs Pre-HIV
chr9-128125037-128125625	0.0327856103648921	1.3779581025987	0.025	0.01	1	B_naive	B naive	Post-HIV vs Pre-HIV
chr1-247639239-247639918	0.0328336925492035	1.58182745246617	0.02	0.006	1	B_naive	B naive	Post-HIV vs Pre-HIV
chr2-127084502-127085771	0.0328447755673923	0.691077998150058	0.099	0.056	1	B_naive	B naive	Post-HIV vs Pre-HIV
chr3-4980114-4980578	0.0328453128965308	0.558472507666516	0.137	0.09	1	B_naive	B naive	Post-HIV vs Pre-HIV
chr2-169069366-169069704	0.0328501480061579	2.75754615191344	0.016	0.002	1	B_naive	B naive	Post-HIV vs Pre-HIV
chr18-51050546-51051461	0.0328603788618643	0.946010153431633	0.039	0.018	1	B_naive	B naive	Post-HIV vs Pre-HIV
chr5-17277889-17278318	0.0328629955183475	1.03687777788472	0.053	0.025	1	B_naive	B naive	Post-HIV vs Pre-HIV
chrX-9525792-9526180	0.0328712582880831	2.14234019291834	0.011	0.002	1	B_naive	B naive	Post-HIV vs Pre-HIV
chr9-127919028-127919795	0.0328965087073236	-0.597786405716521	0.013	0.014	1	B_naive	B naive	Post-HIV vs Pre-HIV
chr4-98662732-98663995	0.0329038225606049	-0.363638717388873	0.143	0.169	1	B_naive	B naive	Post-HIV vs Pre-HIV
chr12-104518918-104519740	0.0329087958572682	0.515488420652224	0.118	0.077	1	B_naive	B naive	Post-HIV vs Pre-HIV
chr3-31230390-31230933	0.0329140104349484	1.4542478409309	0.031	0.011	1	B_naive	B naive	Post-HIV vs Pre-HIV
chr1-201559292-201560105	0.0329232932944352	1.09521855617783	0.039	0.017	1	B_naive	B naive	Post-HIV vs Pre-HIV
chr20-44218337-44218941	0.0329273782083556	-1.00852904260103	0.008	0.013	1	B_naive	B naive	Post-HIV vs Pre-HIV
chr6-166418724-166419653	0.0329309525146955	-1.2456284093304	0.005	0.013	1	B_naive	B naive	Post-HIV vs Pre-HIV
chr7-1054685-1056574	0.0329374544215671	1.00723848871572	0.085	0.04	1	B_naive	B naive	Post-HIV vs Pre-HIV
chr21-33975205-33977221	0.0329513447603554	-0.315416073642101	0.041	0.042	1	B_naive	B naive	Post-HIV vs Pre-HIV
chr10-69426667-69427585	0.0329700290787973	-1.47451228775006	0.005	0.013	1	B_naive	B naive	Post-HIV vs Pre-HIV
chr11-2306005-2306338	0.0329754140515098	1.49046569921621	0.02	0.007	1	B_naive	B naive	Post-HIV vs Pre-HIV
chrX-136762776-136763144	0.0329794435097714	1.96280941951577	0.013	0.003	1	B_naive	B naive	Post-HIV vs Pre-HIV
chr6-14738904-14739234	0.0329812410823012	1.62801003571063	0.016	0.005	1	B_naive	B naive	Post-HIV vs Pre-HIV
chr12-133129530-133131220	0.032982292793806	0.333609906432547	0.461	0.339	1	B_naive	B naive	Post-HIV vs Pre-HIV
chr1-207054488-207054825	0.0329847440969922	0.634528199637995	0.079	0.049	1	B_naive	B naive	Post-HIV vs Pre-HIV
chr11-116926895-116927889	0.0330181162806812	0.696081994235427	0.075	0.045	1	B_naive	B naive	Post-HIV vs Pre-HIV
chr4-101842706-101843430	0.0330360196540086	0.881893819102212	0.036	0.019	1	B_naive	B naive	Post-HIV vs Pre-HIV
chr5-1484744-1485550	0.0330390045193462	-0.31301842755592	0.112	0.13	1	B_naive	B naive	Post-HIV vs Pre-HIV
chr3-128803458-128804774	0.0330475690134095	-0.206688757216532	0.11	0.122	1	B_naive	B naive	Post-HIV vs Pre-HIV
chr13-20712297-20712939	0.0330489721700079	1.01915564789191	0.055	0.025	1	B_naive	B naive	Post-HIV vs Pre-HIV
chr10-49309387-49310883	0.0330527741381373	0.951428520013539	0.058	0.027	1	B_naive	B naive	Post-HIV vs Pre-HIV
chr1-36371186-36371749	0.0330690008014445	0.845700589555269	0.069	0.037	1	B_naive	B naive	Post-HIV vs Pre-HIV
chr18-73896658-73897054	0.0330693673549027	1.53125519127494	0.019	0.006	1	B_naive	B naive	Post-HIV vs Pre-HIV
chr20-50579814-50580317	0.0330759554888367	1.0301271017145	0.039	0.019	1	B_naive	B naive	Post-HIV vs Pre-HIV
chrX-49273128-49273735	0.0330874916185852	-0.481904685747419	0.009	0.013	1	B_naive	B naive	Post-HIV vs Pre-HIV
chr13-23845247-23846083	0.0330961636080529	2.06408385347192	0.014	0.003	1	B_naive	B naive	Post-HIV vs Pre-HIV
chr2-222971232-222972055	0.0331031660123831	0.839998960510924	0.035	0.018	1	B_naive	B naive	Post-HIV vs Pre-HIV
chr1-156508111-156509024	0.0331083648233464	1.50079395963393	0.03	0.01	1	B_naive	B naive	Post-HIV vs Pre-HIV
chr11-35065866-35067519	0.0331220294372681	1.83309883082354	0.038	0.011	1	B_naive	B naive	Post-HIV vs Pre-HIV
chr5-39948740-39949400	0.0331269202664565	1.18554074926044	0.041	0.018	1	B_naive	B naive	Post-HIV vs Pre-HIV
chr5-43389362-43390280	0.0331358447674074	0.776516962160325	0.049	0.025	1	B_naive	B naive	Post-HIV vs Pre-HIV
chr6-170049573-170050178	0.0331366723221964	1.90157722369005	0.016	0.003	1	B_naive	B naive	Post-HIV vs Pre-HIV
chr13-75511868-75512636	0.0331484504837002	2.07981591975941	0.02	0.005	1	B_naive	B naive	Post-HIV vs Pre-HIV
chr2-136242409-136243076	0.0331500936200994	1.33161347418588	0.03	0.011	1	B_naive	B naive	Post-HIV vs Pre-HIV
chr5-54832773-54833884	0.0331540855593697	-0.43723592942038	0.041	0.049	1	B_naive	B naive	Post-HIV vs Pre-HIV
chr6-30508309-30509822	0.0331592856481484	0.570606724184491	0.118	0.075	1	B_naive	B naive	Post-HIV vs Pre-HIV
chr11-70423439-70424601	0.0331709934526812	-0.659203293993516	0.008	0.01	1	B_naive	B naive	Post-HIV vs Pre-HIV
chr16-3636781-3637958	0.0332132917366786	1.032641919904	0.031	0.014	1	B_naive	B naive	Post-HIV vs Pre-HIV
chr1-85289346-85289811	0.0332293356203231	3.56349221396106	0.011	0.001	1	B_naive	B naive	Post-HIV vs Pre-HIV
chr12-107373895-107374454	0.0332322956073419	2.52055400825328	0.014	0.002	1	B_naive	B naive	Post-HIV vs Pre-HIV
chr1-246930888-246932450	0.0332413177334715	-0.126467583320245	0.324	0.339	1	B_naive	B naive	Post-HIV vs Pre-HIV
chr2-234278348-234279270	0.033266281590396	-1.93988736703945	0.003	0.012	1	B_naive	B naive	Post-HIV vs Pre-HIV
chr14-37595569-37596337	0.0332917971968473	1.70355675269959	0.016	0.005	1	B_naive	B naive	Post-HIV vs Pre-HIV
chr3-151328287-151329085	0.0332925473850276	-0.888888894654035	0.011	0.017	1	B_naive	B naive	Post-HIV vs Pre-HIV
chr16-30551151-30552206	0.03331450392675	-0.783906484428961	0.014	0.023	1	B_naive	B naive	Post-HIV vs Pre-HIV
chrX-1205490-1206623	0.0333471429678766	0.616510882300915	0.113	0.073	1	B_naive	B naive	Post-HIV vs Pre-HIV
chr17-2137160-2139296	0.0333518405472208	-0.832842235590844	0.011	0.017	1	B_naive	B naive	Post-HIV vs Pre-HIV
chr20-17965496-17966362	0.0333523025220743	0.786063602274089	0.123	0.072	1	B_naive	B naive	Post-HIV vs Pre-HIV
chr2-213246547-213246971	0.0333607704642044	1.57172943026095	0.02	0.006	1	B_naive	B naive	Post-HIV vs Pre-HIV
chr1-9362110-9363248	0.0333623605817199	-0.809565643779921	0.019	0.03	1	B_naive	B naive	Post-HIV vs Pre-HIV
chr8-80377042-80378246	0.0333626454718792	0.541238114259685	0.175	0.117	1	B_naive	B naive	Post-HIV vs Pre-HIV
chr7-19665268-19665698	0.0333626963729585	-1.25406897902033	0.005	0.011	1	B_naive	B naive	Post-HIV vs Pre-HIV
chr4-13386351-13386776	0.0333853778051997	1.61036298051427	0.014	0.005	1	B_naive	B naive	Post-HIV vs Pre-HIV
chrY-20763636-20764362	0.0333906798971824	0.643318905406622	0.063	0.039	1	B_naive	B naive	Post-HIV vs Pre-HIV
chr1-114482151-114483282	0.0334115243537243	0.552933901483533	0.09	0.057	1	B_naive	B naive	Post-HIV vs Pre-HIV
chr7-831542-832965	0.0334395580905892	-0.729582541360799	0.02	0.026	1	B_naive	B naive	Post-HIV vs Pre-HIV
chr17-47851891-47852457	0.0334437372624582	1.39341930418437	0.022	0.008	1	B_naive	B naive	Post-HIV vs Pre-HIV
chr3-16481960-16483537	0.0334526170605454	0.576494809226743	0.096	0.058	1	B_naive	B naive	Post-HIV vs Pre-HIV
chr20-59252915-59254390	0.0334531377725426	-1.11480372369139	0.009	0.019	1	B_naive	B naive	Post-HIV vs Pre-HIV
chr7-91012686-91013381	0.0334811299616594	2.20656782691268	0.014	0.003	1	B_naive	B naive	Post-HIV vs Pre-HIV
chr2-160324980-160325718	0.0334884173988954	-2.3212229078046	0.002	0.01	1	B_naive	B naive	Post-HIV vs Pre-HIV
chr22-25075794-25076761	0.0334921314249981	-1.16266614273312	0.008	0.015	1	B_naive	B naive	Post-HIV vs Pre-HIV
chr11-66115321-66116396	0.0335058314920246	0.923511936188873	0.052	0.025	1	B_naive	B naive	Post-HIV vs Pre-HIV
chr6-87918458-87918706	0.0335060068380815	1.58087144339375	0.02	0.007	1	B_naive	B naive	Post-HIV vs Pre-HIV
chr16-996611-998437	0.0335067148736089	-0.71930519216179	0.013	0.016	1	B_naive	B naive	Post-HIV vs Pre-HIV
chr2-97740531-97740818	0.0335211882581657	1.70829797617583	0.033	0.01	1	B_naive	B naive	Post-HIV vs Pre-HIV
chr4-169292896-169294097	0.0335311340865371	0.88804764049266	0.038	0.021	1	B_naive	B naive	Post-HIV vs Pre-HIV
chr4-184817739-184818079	0.0335434488458071	1.47675172699035	0.016	0.006	1	B_naive	B naive	Post-HIV vs Pre-HIV
chr3-87827786-87828392	0.0335728240611497	2.25093516515241	0.011	0.002	1	B_naive	B naive	Post-HIV vs Pre-HIV
chr7-114921926-114923552	0.03357593376156	-0.269849480266016	0.115	0.125	1	B_naive	B naive	Post-HIV vs Pre-HIV
chr11-67667479-67668355	0.0336165148661701	0.983715608906475	0.057	0.028	1	B_naive	B naive	Post-HIV vs Pre-HIV
chr6-32866858-32867728	0.0336188059192059	0.904807313921633	0.047	0.025	1	B_naive	B naive	Post-HIV vs Pre-HIV
chr7-75442124-75442979	0.0336327759945503	0.920273456250738	0.038	0.018	1	B_naive	B naive	Post-HIV vs Pre-HIV
chr22-17799882-17800203	0.0336369276563446	1.6944401984431	0.014	0.004	1	B_naive	B naive	Post-HIV vs Pre-HIV
chr20-47784471-47786862	0.0336446879856845	0.906484476126275	0.066	0.034	1	B_naive	B naive	Post-HIV vs Pre-HIV
chr11-72425141-72425855	0.0336477343182896	2.46760331012134	0.011	0.002	1	B_naive	B naive	Post-HIV vs Pre-HIV
chr3-123718980-123719438	0.0336519715686172	1.63099192798716	0.011	0.003	1	B_naive	B naive	Post-HIV vs Pre-HIV
chr1-10032317-10033795	0.0336575667857883	-0.0920481867272203	0.388	0.369	1	B_naive	B naive	Post-HIV vs Pre-HIV
chr6-53309373-53310236	0.0337061497381304	1.27108461077006	0.039	0.015	1	B_naive	B naive	Post-HIV vs Pre-HIV
chr8-42802920-42804084	0.0337087113128326	0.800569383703154	0.061	0.033	1	B_naive	B naive	Post-HIV vs Pre-HIV
chr22-17781077-17782128	0.0337118189218967	-0.505047015959672	0.057	0.066	1	B_naive	B naive	Post-HIV vs Pre-HIV
chr8-11537458-11538355	0.0337165058761246	0.850677655610065	0.079	0.043	1	B_naive	B naive	Post-HIV vs Pre-HIV
chr2-241540606-241542053	0.0337181832211274	0.922001996503299	0.099	0.05	1	B_naive	B naive	Post-HIV vs Pre-HIV
chr16-17451555-17452234	0.0337201518243017	0.973176116187221	0.052	0.026	1	B_naive	B naive	Post-HIV vs Pre-HIV
chr2-134668499-134669202	0.0337307186646262	-1.06863832789763	0.013	0.024	1	B_naive	B naive	Post-HIV vs Pre-HIV
chr6-150409385-150410102	0.0337322080491492	1.51220324890543	0.025	0.009	1	B_naive	B naive	Post-HIV vs Pre-HIV
chr15-45637268-45637951	0.0337431490141175	0.882531055399323	0.079	0.04	1	B_naive	B naive	Post-HIV vs Pre-HIV
chr2-196275538-196276328	0.0337446461696314	1.15882479974756	0.041	0.017	1	B_naive	B naive	Post-HIV vs Pre-HIV
chr9-137030493-137030830	0.0337594053009258	0.609445207423098	0.044	0.026	1	B_naive	B naive	Post-HIV vs Pre-HIV
chr7-21412219-21413270	0.0337726136770842	-1.17900132192528	0.006	0.01	1	B_naive	B naive	Post-HIV vs Pre-HIV
chr10-110457950-110458803	0.033775524412332	0.865546424710819	0.085	0.045	1	B_naive	B naive	Post-HIV vs Pre-HIV
chr10-44966116-44966488	0.0337773578868189	2.96100339930835	0.013	0.002	1	B_naive	B naive	Post-HIV vs Pre-HIV
chr1-159853800-159855277	0.0337924634121667	-0.336888299023284	0.064	0.072	1	B_naive	B naive	Post-HIV vs Pre-HIV
chr17-69414116-69415331	0.0338019682201579	0.81610910152311	0.113	0.059	1	B_naive	B naive	Post-HIV vs Pre-HIV
chr1-23216717-23217756	0.0338158306255303	0.958013590489878	0.033	0.018	1	B_naive	B naive	Post-HIV vs Pre-HIV
chr12-116275887-116278160	0.0338198836378006	-0.149413129719689	0.31	0.3	1	B_naive	B naive	Post-HIV vs Pre-HIV
chr2-219386789-219388808	0.0338345136630172	-0.0352738612275763	0.602	0.571	1	B_naive	B naive	Post-HIV vs Pre-HIV
chr5-158819025-158819431	0.0338381626127998	0.891838149554626	0.035	0.018	1	B_naive	B naive	Post-HIV vs Pre-HIV
chr15-85480904-85481207	0.0338408554346081	1.88038647652584	0.016	0.004	1	B_naive	B naive	Post-HIV vs Pre-HIV
chr5-119316732-119317184	0.0338496137007244	0.816749882406735	0.013	0.007	1	B_naive	B naive	Post-HIV vs Pre-HIV
chr19-16895930-16898023	0.0338561574510979	0.645083356435518	0.189	0.112	1	B_naive	B naive	Post-HIV vs Pre-HIV
chr20-63973663-63974191	0.0338799841389647	-0.276169883317772	0.079	0.085	1	B_naive	B naive	Post-HIV vs Pre-HIV
chr1-200354043-200354704	0.0338821960840762	-0.202689428982141	0.013	0.011	1	B_naive	B naive	Post-HIV vs Pre-HIV
chr7-22147121-22147486	0.0338822566866353	2.24893851973331	0.02	0.004	1	B_naive	B naive	Post-HIV vs Pre-HIV
chr20-47523855-47524715	0.0338959840451035	1.87303409081538	0.017	0.004	1	B_naive	B naive	Post-HIV vs Pre-HIV
chr10-63267447-63267651	0.0338976521272477	1.01374126024379	0.03	0.014	1	B_naive	B naive	Post-HIV vs Pre-HIV
chr19-36417706-36419016	0.0339052890065044	0.547567294443547	0.176	0.113	1	B_naive	B naive	Post-HIV vs Pre-HIV
chr10-102001021-102002786	0.0339237450745457	0.793056302631584	0.105	0.056	1	B_naive	B naive	Post-HIV vs Pre-HIV
chr17-30728085-30729041	0.033930724401045	0.858897826824106	0.057	0.032	1	B_naive	B naive	Post-HIV vs Pre-HIV
chr6-106334718-106335440	0.0339626468223418	0.91958678969254	0.05	0.024	1	B_naive	B naive	Post-HIV vs Pre-HIV
chr5-126853220-126854396	0.0340081743799516	-0.753011057810114	0.009	0.014	1	B_naive	B naive	Post-HIV vs Pre-HIV
chr13-23871512-23871939	0.0340173708526268	1.65274320022685	0.019	0.006	1	B_naive	B naive	Post-HIV vs Pre-HIV
chr17-55576107-55578102	0.0340266253733164	0.747344722186761	0.069	0.042	1	B_naive	B naive	Post-HIV vs Pre-HIV
chr3-52704587-52706553	0.0340298229180014	-0.137590683750781	0.31	0.3	1	B_naive	B naive	Post-HIV vs Pre-HIV
chr1-33126582-33127948	0.0340476725291071	-0.155000575648901	0.336	0.326	1	B_naive	B naive	Post-HIV vs Pre-HIV
chr1-21299806-21300172	0.0340531723054163	1.72535112316775	0.016	0.005	1	B_naive	B naive	Post-HIV vs Pre-HIV
chr15-85623357-85624016	0.0340547925215723	-0.712095865611641	0.014	0.021	1	B_naive	B naive	Post-HIV vs Pre-HIV
chr17-28888024-28888580	0.0340647972234788	-1.40125569103766	0.008	0.021	1	B_naive	B naive	Post-HIV vs Pre-HIV
chr11-108466431-108467991	0.0340688965290626	-0.0599486178337276	0.241	0.226	1	B_naive	B naive	Post-HIV vs Pre-HIV
chr9-677231-678118	0.0340706486553422	1.84107884456613	0.011	0.003	1	B_naive	B naive	Post-HIV vs Pre-HIV
chr6-155103898-155104295	0.0340729194463361	-2.78307226026507	0.002	0.01	1	B_naive	B naive	Post-HIV vs Pre-HIV
chr22-22666406-22666991	0.0340753185846375	1.25285403637779	0.024	0.01	1	B_naive	B naive	Post-HIV vs Pre-HIV
chr15-78756752-78757788	0.0340853237724815	0.377160810279389	0.228	0.167	1	B_naive	B naive	Post-HIV vs Pre-HIV
chr1-161184891-161186466	0.0340857315280207	0.538598796967906	0.258	0.164	1	B_naive	B naive	Post-HIV vs Pre-HIV
chr10-62614549-62615102	0.0341010296617799	-2.9079720569551	0.002	0.01	1	B_naive	B naive	Post-HIV vs Pre-HIV
chr14-35402340-35402557	0.0341071958051553	1.05060034786149	0.028	0.012	1	B_naive	B naive	Post-HIV vs Pre-HIV
chr10-1454051-1455135	0.0341090635787004	0.56154002869157	0.118	0.076	1	B_naive	B naive	Post-HIV vs Pre-HIV
chr17-61815888-61817020	0.0341223051271831	1.18966672275489	0.024	0.01	1	B_naive	B naive	Post-HIV vs Pre-HIV
chr16-8581790-8582614	0.034124123613452	-1.29909707087466	0.005	0.01	1	B_naive	B naive	Post-HIV vs Pre-HIV
chr6-96923572-96925330	0.0341281556001357	-0.132175508254389	0.34	0.335	1	B_naive	B naive	Post-HIV vs Pre-HIV
chr7-129091128-129091849	0.0341312798898898	-0.579647175749144	0.036	0.045	1	B_naive	B naive	Post-HIV vs Pre-HIV
chrX-68834013-68834254	0.0341535604050563	-1.89365693744875	0.003	0.012	1	B_naive	B naive	Post-HIV vs Pre-HIV
chr14-105047583-105048078	0.0341639293409673	-0.842612653576447	0.011	0.018	1	B_naive	B naive	Post-HIV vs Pre-HIV
chr2-25699839-25700497	0.0341664611483882	1.8082940859081	0.019	0.005	1	B_naive	B naive	Post-HIV vs Pre-HIV
chr10-70457856-70459352	0.0341839347525309	-0.605796834067211	0.017	0.021	1	B_naive	B naive	Post-HIV vs Pre-HIV
chr16-28148717-28149806	0.0342016549923651	1.38210038825778	0.014	0.006	1	B_naive	B naive	Post-HIV vs Pre-HIV
chr1-39737258-39737985	0.0342124495851374	-1.54760362573838	0.005	0.011	1	B_naive	B naive	Post-HIV vs Pre-HIV
chr1-31771571-31772922	0.0342294992563236	0.630786314256869	0.069	0.044	1	B_naive	B naive	Post-HIV vs Pre-HIV
chr2-207088272-207088587	0.0342340842863076	1.7898762167454	0.011	0.003	1	B_naive	B naive	Post-HIV vs Pre-HIV
chr11-57434322-57435003	0.0342379545717823	3.63118924592908	0.013	0.001	1	B_naive	B naive	Post-HIV vs Pre-HIV
chr14-50000448-50003894	0.03426510578659	-0.0930347262605211	0.274	0.261	1	B_naive	B naive	Post-HIV vs Pre-HIV
chr7-112449333-112451546	0.0342814322106324	0.30126344188182	0.476	0.375	1	B_naive	B naive	Post-HIV vs Pre-HIV
chr6-137707306-137708887	0.0342816805859139	0.496416413462271	0.197	0.127	1	B_naive	B naive	Post-HIV vs Pre-HIV
chr2-231611483-231612886	0.0342888015129626	0.516874948759987	0.135	0.088	1	B_naive	B naive	Post-HIV vs Pre-HIV
chr3-129936460-129937216	0.0343205296878458	-0.519872371098391	0.011	0.013	1	B_naive	B naive	Post-HIV vs Pre-HIV
chr17-76546974-76547697	0.0343236961747643	-0.643614797465107	0.031	0.045	1	B_naive	B naive	Post-HIV vs Pre-HIV
chr1-26275557-26276606	0.0343242804257168	-0.238574003422505	0.096	0.091	1	B_naive	B naive	Post-HIV vs Pre-HIV
chr4-44725624-44726940	0.0343293964418067	0.46508947282412	0.184	0.122	1	B_naive	B naive	Post-HIV vs Pre-HIV
chr10-13107433-13108357	0.0343379194041303	-1.60055131745515	0.005	0.014	1	B_naive	B naive	Post-HIV vs Pre-HIV
chr5-67544841-67545351	0.0343405092578706	1.44562499028073	0.025	0.01	1	B_naive	B naive	Post-HIV vs Pre-HIV
chr8-9079692-9081048	0.0343438088237879	-1.48238659700126	0.005	0.011	1	B_naive	B naive	Post-HIV vs Pre-HIV
chr3-167829873-167830414	0.0343511689292348	0.569136019602362	0.069	0.046	1	B_naive	B naive	Post-HIV vs Pre-HIV
chr16-68229235-68229723	0.0343665693402455	-0.831734458231034	0.017	0.029	1	B_naive	B naive	Post-HIV vs Pre-HIV
chr17-78718716-78719079	0.0343766877796412	0.974773745747013	0.068	0.034	1	B_naive	B naive	Post-HIV vs Pre-HIV
chr1-30753664-30754064	0.034407907007519	0.506496187900683	0.146	0.097	1	B_naive	B naive	Post-HIV vs Pre-HIV
chr1-223726189-223727161	0.0344093371299506	-0.174675661095382	0.035	0.033	1	B_naive	B naive	Post-HIV vs Pre-HIV
chr9-94917709-94918455	0.0344269606203066	0.828747787650563	0.038	0.021	1	B_naive	B naive	Post-HIV vs Pre-HIV
chr9-72038650-72039309	0.0344324056141433	1.29060277175272	0.03	0.011	1	B_naive	B naive	Post-HIV vs Pre-HIV
chr20-50349002-50349703	0.0344509651456958	1.12980969653011	0.05	0.022	1	B_naive	B naive	Post-HIV vs Pre-HIV
chr15-91271233-91272045	0.0344525828010808	1.31747924430781	0.02	0.008	1	B_naive	B naive	Post-HIV vs Pre-HIV
chr17-7233828-7234791	0.0344656300127522	-0.0949221711416661	0.215	0.21	1	B_naive	B naive	Post-HIV vs Pre-HIV
chr1-225454049-225455239	0.0344859835951843	-0.849231484817189	0.013	0.024	1	B_naive	B naive	Post-HIV vs Pre-HIV
chr1-1324173-1325772	0.0344874263033623	0.346814262132408	0.316	0.218	1	B_naive	B naive	Post-HIV vs Pre-HIV
chr8-143334052-143335317	0.0345075802673061	0.633693750213152	0.17	0.105	1	B_naive	B naive	Post-HIV vs Pre-HIV
chr7-2324620-2325670	0.0345169570650651	1.88013186008464	0.013	0.003	1	B_naive	B naive	Post-HIV vs Pre-HIV
chr3-15287405-15287987	0.0345244393787108	-1.03165694017165	0.008	0.014	1	B_naive	B naive	Post-HIV vs Pre-HIV
chr12-25436001-25436610	0.0345262477292964	1.58438930682314	0.019	0.006	1	B_naive	B naive	Post-HIV vs Pre-HIV
chr1-37930403-37932179	0.0345317981548968	-0.277676672358294	0.228	0.244	1	B_naive	B naive	Post-HIV vs Pre-HIV
chr9-94175599-94176038	0.034538653268879	1.14638000500577	0.024	0.01	1	B_naive	B naive	Post-HIV vs Pre-HIV
chr8-60651559-60654090	0.034541727405425	-0.114545354473538	0.351	0.343	1	B_naive	B naive	Post-HIV vs Pre-HIV
chr5-172770475-172772859	0.0345428945229221	0.196809376200487	0.626	0.511	1	B_naive	B naive	Post-HIV vs Pre-HIV
chr1-159911391-159912020	0.0345575089841814	-1.97947429970181	0.005	0.018	1	B_naive	B naive	Post-HIV vs Pre-HIV
chr14-22555425-22557492	0.0345579570837763	-0.0795912749168408	0.44	0.418	1	B_naive	B naive	Post-HIV vs Pre-HIV
chr6-44456277-44456577	0.0345627472624633	-1.24572601063149	0.006	0.014	1	B_naive	B naive	Post-HIV vs Pre-HIV
chr5-157602291-157602960	0.0345955405745041	0.713095277910233	0.094	0.056	1	B_naive	B naive	Post-HIV vs Pre-HIV
chr15-64090543-64090823	0.0346088696322872	1.07770887945339	0.033	0.016	1	B_naive	B naive	Post-HIV vs Pre-HIV
chr17-5184010-5184863	0.0346208815576715	-1.48127811506172	0.005	0.011	1	B_naive	B naive	Post-HIV vs Pre-HIV
chr11-45817191-45817581	0.0346215277732703	-1.22019696050661	0.008	0.018	1	B_naive	B naive	Post-HIV vs Pre-HIV
chr14-102591381-102593594	0.0346218431521977	0.255795788085053	0.542	0.415	1	B_naive	B naive	Post-HIV vs Pre-HIV
chr8-133068060-133068953	0.03464631822796	-0.215101008970465	0.052	0.054	1	B_naive	B naive	Post-HIV vs Pre-HIV
chr19-7068580-7070170	0.0346469508448522	-0.059270873124236	0.387	0.363	1	B_naive	B naive	Post-HIV vs Pre-HIV
chr7-22677509-22678044	0.0346493360660537	0.661858900664749	0.044	0.025	1	B_naive	B naive	Post-HIV vs Pre-HIV
chr2-32484349-32485690	0.0346514869724734	1.92077770958903	0.028	0.006	1	B_naive	B naive	Post-HIV vs Pre-HIV
chr5-14172910-14173206	0.0346587861073187	1.77087546321652	0.014	0.004	1	B_naive	B naive	Post-HIV vs Pre-HIV
chr7-155375388-155375660	0.034669600209594	2.26643066793483	0.011	0.002	1	B_naive	B naive	Post-HIV vs Pre-HIV
chr9-21802026-21803570	0.03467713569433	0.412109285314944	0.184	0.127	1	B_naive	B naive	Post-HIV vs Pre-HIV
chr7-149789776-149790494	0.0346802378209202	1.49958241767114	0.02	0.006	1	B_naive	B naive	Post-HIV vs Pre-HIV
chr19-48255145-48256086	0.0346810249244481	0.387829476472815	0.214	0.155	1	B_naive	B naive	Post-HIV vs Pre-HIV
chr16-89319935-89320774	0.0346947381607617	-1.09351228604102	0.008	0.013	1	B_naive	B naive	Post-HIV vs Pre-HIV
chr19-4790690-4792513	0.0346979687185632	-0.130513726999904	0.439	0.429	1	B_naive	B naive	Post-HIV vs Pre-HIV
chr6-144666009-144667959	0.0346986827984885	1.10273820876009	0.027	0.012	1	B_naive	B naive	Post-HIV vs Pre-HIV
chr12-72271478-72273527	0.0347067668164496	-1.85836764830698	0.005	0.014	1	B_naive	B naive	Post-HIV vs Pre-HIV
chr2-60867352-60868443	0.0347100385180121	0.732318572291026	0.099	0.055	1	B_naive	B naive	Post-HIV vs Pre-HIV
chr5-16628981-16630173	0.0347165952246975	0.952751321338881	0.074	0.036	1	B_naive	B naive	Post-HIV vs Pre-HIV
chr14-71290716-71291512	0.0347259773950433	2.13588025160622	0.017	0.003	1	B_naive	B naive	Post-HIV vs Pre-HIV
chr10-11684215-11685519	0.0347300722713958	0.356443902995841	0.241	0.182	1	B_naive	B naive	Post-HIV vs Pre-HIV
chr1-32013075-32015080	0.0347426179652086	-0.0653468722799576	0.355	0.329	1	B_naive	B naive	Post-HIV vs Pre-HIV
chr16-2121192-2122078	0.0347520440473371	-1.85442210418295	0.003	0.01	1	B_naive	B naive	Post-HIV vs Pre-HIV
chr5-10631707-10632998	0.034759268137161	0.461249919691579	0.159	0.106	1	B_naive	B naive	Post-HIV vs Pre-HIV
chr2-1047571-1047801	0.0347641228123038	-1.62502057055297	0.003	0.01	1	B_naive	B naive	Post-HIV vs Pre-HIV
chr9-112031416-112032427	0.0347641728711169	0.511476683911647	0.066	0.043	1	B_naive	B naive	Post-HIV vs Pre-HIV
chr10-35523214-35524111	0.0347815032574048	1.41966748379001	0.024	0.009	1	B_naive	B naive	Post-HIV vs Pre-HIV
chr19-7679026-7679750	0.0347831505174936	-0.264335889955754	0.061	0.072	1	B_naive	B naive	Post-HIV vs Pre-HIV
chr7-150378112-150380066	0.0347935189419521	-0.142562751830423	0.308	0.314	1	B_naive	B naive	Post-HIV vs Pre-HIV
chr10-113960207-113962053	0.0347970792333338	-0.292906033473184	0.039	0.039	1	B_naive	B naive	Post-HIV vs Pre-HIV
chr4-1171026-1172175	0.0347978808251613	0.451927065896165	0.173	0.12	1	B_naive	B naive	Post-HIV vs Pre-HIV
chr7-150356266-150356741	0.0347982044407561	1.20893686471179	0.046	0.019	1	B_naive	B naive	Post-HIV vs Pre-HIV
chr8-123037417-123037961	0.0348010869477668	1.15164934032124	0.071	0.031	1	B_naive	B naive	Post-HIV vs Pre-HIV
chr2-68834778-68835024	0.0348024646271969	1.92592329969533	0.016	0.004	1	B_naive	B naive	Post-HIV vs Pre-HIV
chr2-47033472-47035798	0.034805226490533	1.04799606150391	0.064	0.029	1	B_naive	B naive	Post-HIV vs Pre-HIV
chr6-10726333-10727433	0.034808200078365	-1.26901315701399	0.008	0.014	1	B_naive	B naive	Post-HIV vs Pre-HIV
chr2-160411027-160411547	0.0348090745910163	1.02230416963779	0.042	0.021	1	B_naive	B naive	Post-HIV vs Pre-HIV
chr20-41094291-41095705	0.034818935154143	0.898751959145677	0.041	0.02	1	B_naive	B naive	Post-HIV vs Pre-HIV
chr20-34009356-34009921	0.0348399552475042	1.79474469828796	0.013	0.003	1	B_naive	B naive	Post-HIV vs Pre-HIV
chr7-1919496-1920740	0.0348399821782553	0.620699874542592	0.134	0.084	1	B_naive	B naive	Post-HIV vs Pre-HIV
chr4-81502536-81502874	0.0348450148220359	1.1129726222921	0.027	0.013	1	B_naive	B naive	Post-HIV vs Pre-HIV
chr6-37631158-37631731	0.0348463461549952	0.876524964049753	0.052	0.027	1	B_naive	B naive	Post-HIV vs Pre-HIV
chr2-12694863-12695765	0.0348587014876769	2.15836314843928	0.022	0.005	1	B_naive	B naive	Post-HIV vs Pre-HIV
chr1-2561774-2562225	0.034876674695746	1.30066807770904	0.027	0.011	1	B_naive	B naive	Post-HIV vs Pre-HIV
chr8-66870209-66871284	0.0348777786548062	0.836553488578171	0.101	0.052	1	B_naive	B naive	Post-HIV vs Pre-HIV
chr2-213021851-213023376	0.0348781756455081	1.14367011493249	0.024	0.01	1	B_naive	B naive	Post-HIV vs Pre-HIV
chr14-99034937-99037551	0.0348785465243491	-1.12933076897498	0.008	0.014	1	B_naive	B naive	Post-HIV vs Pre-HIV
chr17-17808852-17809434	0.0348899650911688	1.80400023887187	0.02	0.006	1	B_naive	B naive	Post-HIV vs Pre-HIV
chr14-68181970-68182880	0.034895816032214	2.30664671721295	0.011	0.002	1	B_naive	B naive	Post-HIV vs Pre-HIV
chr14-50531527-50533628	0.0348983281739881	-0.148785513679045	0.299	0.303	1	B_naive	B naive	Post-HIV vs Pre-HIV
chr2-232326660-232327428	0.0349075223951554	1.35911143096002	0.041	0.015	1	B_naive	B naive	Post-HIV vs Pre-HIV
chr2-60987078-60987602	0.0349242140471412	1.58112511963993	0.013	0.004	1	B_naive	B naive	Post-HIV vs Pre-HIV
chr16-50588457-50589640	0.0349283806155	0.546497839876347	0.153	0.1	1	B_naive	B naive	Post-HIV vs Pre-HIV
chr20-48759950-48760968	0.034934016057939	-0.472277387117346	0.063	0.073	1	B_naive	B naive	Post-HIV vs Pre-HIV
chr20-53759518-53760343	0.0349817274205981	1.70385418799212	0.019	0.006	1	B_naive	B naive	Post-HIV vs Pre-HIV
chr10-49191374-49191619	0.0350083772576549	1.38998673747632	0.017	0.006	1	B_naive	B naive	Post-HIV vs Pre-HIV
chr12-121614614-121615444	0.0350127161909911	-1.23560897809853	0.008	0.018	1	B_naive	B naive	Post-HIV vs Pre-HIV
chr12-71687854-71688361	0.0350156235324843	0.496665897259789	0.08	0.056	1	B_naive	B naive	Post-HIV vs Pre-HIV
chr2-101710133-101711028	0.0350231132744572	1.0259619988609	0.047	0.022	1	B_naive	B naive	Post-HIV vs Pre-HIV
chr9-133102906-133103829	0.0350231740456566	-0.289734487889893	0.047	0.05	1	B_naive	B naive	Post-HIV vs Pre-HIV
chr16-17311442-17312629	0.0350266168048661	0.767369341079928	0.05	0.028	1	B_naive	B naive	Post-HIV vs Pre-HIV
chr6-138455041-138456691	0.0350291609015563	0.670013674885863	0.135	0.08	1	B_naive	B naive	Post-HIV vs Pre-HIV
chr1-112704517-112705557	0.0350359295462712	0.854727956971872	0.053	0.026	1	B_naive	B naive	Post-HIV vs Pre-HIV
chr3-73451375-73451938	0.0350364555600994	1.58166952265036	0.027	0.009	1	B_naive	B naive	Post-HIV vs Pre-HIV
chr1-26690024-26690465	0.0350486483162555	3.14672222158963	0.016	0.002	1	B_naive	B naive	Post-HIV vs Pre-HIV
chr19-17792516-17792754	0.0350599006772282	1.39843056924245	0.014	0.006	1	B_naive	B naive	Post-HIV vs Pre-HIV
chr21-25573554-25574194	0.0350610502046031	0.776576345475824	0.072	0.043	1	B_naive	B naive	Post-HIV vs Pre-HIV
chr17-82215065-82215407	0.0350691364808976	1.85295957856779	0.016	0.004	1	B_naive	B naive	Post-HIV vs Pre-HIV
chr2-224971170-224971531	0.0350891028362816	1.5870261408821	0.011	0.004	1	B_naive	B naive	Post-HIV vs Pre-HIV
chr2-74181701-74182098	0.0350953988116279	0.671146374767946	0.105	0.061	1	B_naive	B naive	Post-HIV vs Pre-HIV
chr10-110170073-110171037	0.0351037184763344	1.87689971722613	0.013	0.003	1	B_naive	B naive	Post-HIV vs Pre-HIV
chr1-158830690-158831632	0.0351165648996117	1.00000509297963	0.044	0.019	1	B_naive	B naive	Post-HIV vs Pre-HIV
chrX-65703631-65704310	0.0351235679870728	-1.18558391331282	0.005	0.01	1	B_naive	B naive	Post-HIV vs Pre-HIV
chr14-106045031-106045626	0.035142138606106	-0.770377398410672	0.013	0.018	1	B_naive	B naive	Post-HIV vs Pre-HIV
chr16-49857645-49857961	0.0351643574619081	1.33172293033785	0.027	0.01	1	B_naive	B naive	Post-HIV vs Pre-HIV
chr19-38547311-38547860	0.0351668981609619	1.19769247675426	0.035	0.014	1	B_naive	B naive	Post-HIV vs Pre-HIV
chr14-51596070-51597151	0.0351834871197459	-1.30920759782481	0.005	0.011	1	B_naive	B naive	Post-HIV vs Pre-HIV
chr19-4374049-4374989	0.0351904101156582	1.50021599282611	0.033	0.01	1	B_naive	B naive	Post-HIV vs Pre-HIV
chr12-64729759-64731228	0.035191048215223	1.24586047170124	0.033	0.013	1	B_naive	B naive	Post-HIV vs Pre-HIV
chr8-85297235-85297710	0.0351954134414749	1.6245213985308	0.02	0.006	1	B_naive	B naive	Post-HIV vs Pre-HIV
chr19-18127827-18128607	0.0351964707764277	1.84230053034309	0.016	0.004	1	B_naive	B naive	Post-HIV vs Pre-HIV
chr2-136247380-136247902	0.0352057494284304	-1.02650156232297	0.006	0.011	1	B_naive	B naive	Post-HIV vs Pre-HIV
chr12-7674844-7675950	0.0352074905991414	0.991147102141059	0.041	0.019	1	B_naive	B naive	Post-HIV vs Pre-HIV
chr2-142865534-142866291	0.0352080620631057	0.678563447727904	0.085	0.049	1	B_naive	B naive	Post-HIV vs Pre-HIV
chr18-44798282-44798850	0.035209150575751	0.688359380318823	0.046	0.027	1	B_naive	B naive	Post-HIV vs Pre-HIV
chr1-78003803-78005425	0.0352110714474916	0.404086268720076	0.195	0.138	1	B_naive	B naive	Post-HIV vs Pre-HIV
chr2-63050016-63050899	0.0352187003398829	0.61784319013959	0.063	0.041	1	B_naive	B naive	Post-HIV vs Pre-HIV
chr12-94768405-94769419	0.0352195009249124	0.535700685523582	0.096	0.061	1	B_naive	B naive	Post-HIV vs Pre-HIV
chr17-83083299-83084210	0.0352227987522022	-0.222449604508455	0.047	0.049	1	B_naive	B naive	Post-HIV vs Pre-HIV
chr11-65769614-65770188	0.0352340222468157	1.05617513610313	0.049	0.022	1	B_naive	B naive	Post-HIV vs Pre-HIV
chr1-145957330-145958289	0.0352410036780209	-0.123029794975806	0.248	0.253	1	B_naive	B naive	Post-HIV vs Pre-HIV
chr1-45492530-45493398	0.0352502302412282	0.96398224640012	0.055	0.028	1	B_naive	B naive	Post-HIV vs Pre-HIV
chr1-92583329-92585299	0.0352504180599916	-1.08295201224093	0.009	0.017	1	B_naive	B naive	Post-HIV vs Pre-HIV
chr6-167130763-167131515	0.0352662016297201	-0.82119082576331	0.017	0.029	1	B_naive	B naive	Post-HIV vs Pre-HIV
chrX-46703938-46704336	0.0352898318090329	2.10802244795561	0.017	0.004	1	B_naive	B naive	Post-HIV vs Pre-HIV
chr3-190618289-190618994	0.0353040753758942	1.07260224401008	0.042	0.019	1	B_naive	B naive	Post-HIV vs Pre-HIV
chr9-96441823-96442848	0.0353084451012271	1.57740144778417	0.027	0.008	1	B_naive	B naive	Post-HIV vs Pre-HIV
chr10-3874662-3876294	0.0353090805361494	0.547661632194945	0.164	0.107	1	B_naive	B naive	Post-HIV vs Pre-HIV
chr11-68370318-68372301	0.0353140135341886	0.632950689544137	0.192	0.115	1	B_naive	B naive	Post-HIV vs Pre-HIV
chr3-17747125-17747949	0.0353255790700578	1.06999703255149	0.036	0.017	1	B_naive	B naive	Post-HIV vs Pre-HIV
chr12-89224691-89226103	0.0353346078055044	-1.08995608020837	0.008	0.017	1	B_naive	B naive	Post-HIV vs Pre-HIV
chr8-55834215-55834786	0.0353376633761073	0.885332952597983	0.024	0.013	1	B_naive	B naive	Post-HIV vs Pre-HIV
chr15-69728995-69729616	0.0353512416748855	-0.761062648557884	0.009	0.015	1	B_naive	B naive	Post-HIV vs Pre-HIV
chr5-177310775-177311147	0.0353623075233402	0.84542006573513	0.069	0.037	1	B_naive	B naive	Post-HIV vs Pre-HIV
chr1-43990880-43992281	0.0353711954190287	-0.148383586134851	0.145	0.143	1	B_naive	B naive	Post-HIV vs Pre-HIV
chr1-9615300-9615941	0.0353768806876982	0.987157575467378	0.042	0.021	1	B_naive	B naive	Post-HIV vs Pre-HIV
chr2-89833163-89833433	0.0353865866634162	-2.40620532696209	0.003	0.014	1	B_naive	B naive	Post-HIV vs Pre-HIV
chr5-73387048-73388273	0.0353963495688239	-1.4629434958996	0.005	0.013	1	B_naive	B naive	Post-HIV vs Pre-HIV
chr6-28985501-28985746	0.0354156931837813	2.91011770757988	0.011	0.002	1	B_naive	B naive	Post-HIV vs Pre-HIV
chr6-137773557-137774330	0.0354190309317461	2.20973380715359	0.028	0.006	1	B_naive	B naive	Post-HIV vs Pre-HIV
chr13-21060120-21061936	0.0354214350000206	0.642007170130247	0.118	0.07	1	B_naive	B naive	Post-HIV vs Pre-HIV
chr5-42912226-42912502	0.0354240484392667	-1.4730889661798	0.005	0.012	1	B_naive	B naive	Post-HIV vs Pre-HIV
chr10-30002083-30002757	0.0354309152421276	-1.91969932973716	0.003	0.012	1	B_naive	B naive	Post-HIV vs Pre-HIV
chr19-850406-851094	0.0354406870423274	1.9660871846589	0.014	0.003	1	B_naive	B naive	Post-HIV vs Pre-HIV
chr6-26532022-26533368	0.0354462055074413	-0.396452765625565	0.088	0.104	1	B_naive	B naive	Post-HIV vs Pre-HIV
chr19-4979083-4979602	0.0354505225842587	2.24726089942374	0.019	0.004	1	B_naive	B naive	Post-HIV vs Pre-HIV
chr20-63795736-63796469	0.0354660099316288	0.779531662244199	0.039	0.02	1	B_naive	B naive	Post-HIV vs Pre-HIV
chr3-46221437-46223356	0.0354785293030763	-0.53543923389587	0.031	0.041	1	B_naive	B naive	Post-HIV vs Pre-HIV
chr9-33124359-33125204	0.035478844614503	0.534119265323056	0.154	0.104	1	B_naive	B naive	Post-HIV vs Pre-HIV
chr16-31141350-31143102	0.035489025651026	0.357079648867903	0.392	0.284	1	B_naive	B naive	Post-HIV vs Pre-HIV
chr15-76338013-76338549	0.0354979310464119	1.36329190460045	0.031	0.012	1	B_naive	B naive	Post-HIV vs Pre-HIV
chr9-22170578-22171336	0.0355709453612854	1.19037019334347	0.03	0.013	1	B_naive	B naive	Post-HIV vs Pre-HIV
chr2-102290991-102291915	0.0355817578203892	2.64153455273489	0.019	0.002	1	B_naive	B naive	Post-HIV vs Pre-HIV
chr2-219352089-219352799	0.0355837501233798	1.30738255305698	0.031	0.012	1	B_naive	B naive	Post-HIV vs Pre-HIV
chr2-171335762-171337211	0.0355997050294417	0.608513159201203	0.072	0.045	1	B_naive	B naive	Post-HIV vs Pre-HIV
chr8-124641879-124642426	0.0356088938998517	0.920669349101299	0.058	0.028	1	B_naive	B naive	Post-HIV vs Pre-HIV
chr13-31043928-31044735	0.0356120875207886	1.23414765119695	0.031	0.012	1	B_naive	B naive	Post-HIV vs Pre-HIV
chr16-88759157-88759905	0.035618430054381	1.66849668783142	0.02	0.006	1	B_naive	B naive	Post-HIV vs Pre-HIV
chr2-62129232-62130199	0.0356350637524881	0.76927711888734	0.036	0.021	1	B_naive	B naive	Post-HIV vs Pre-HIV
chr14-50081577-50081803	0.0356437520211894	-1.25396315050837	0.006	0.014	1	B_naive	B naive	Post-HIV vs Pre-HIV
chr15-40104806-40105893	0.0356515724240243	0.53205987240069	0.187	0.118	1	B_naive	B naive	Post-HIV vs Pre-HIV
chr9-124196856-124198048	0.0356534884086361	0.795938281762363	0.083	0.045	1	B_naive	B naive	Post-HIV vs Pre-HIV
chr11-70314620-70315134	0.0356599215309432	1.97099052163263	0.017	0.004	1	B_naive	B naive	Post-HIV vs Pre-HIV
chr2-554271-554814	0.035670981280441	-1.9414948529362	0.003	0.011	1	B_naive	B naive	Post-HIV vs Pre-HIV
chr8-37873377-37874895	0.035688972981593	0.31737217657248	0.259	0.192	1	B_naive	B naive	Post-HIV vs Pre-HIV
chr1-2118379-2118952	0.0356895449743238	1.46221788629049	0.022	0.008	1	B_naive	B naive	Post-HIV vs Pre-HIV
chr11-64234042-64235226	0.0357015325944997	-0.210441868673722	0.179	0.187	1	B_naive	B naive	Post-HIV vs Pre-HIV
chr5-178120601-178121682	0.0357020214195196	0.60069127261026	0.132	0.08	1	B_naive	B naive	Post-HIV vs Pre-HIV
chr18-59902152-59902525	0.0357084419930985	-1.28794335358311	0.008	0.018	1	B_naive	B naive	Post-HIV vs Pre-HIV
chr18-61972258-61973392	0.0357197689053684	1.11266479590299	0.011	0.006	1	B_naive	B naive	Post-HIV vs Pre-HIV
chr6-14621058-14622480	0.0357585379249641	-0.890200037044463	0.008	0.012	1	B_naive	B naive	Post-HIV vs Pre-HIV
chr16-71845129-71846795	0.0357637096681279	-0.18091955126856	0.25	0.244	1	B_naive	B naive	Post-HIV vs Pre-HIV
chr8-23501492-23502146	0.0357645694112541	2.43077951667808	0.014	0.002	1	B_naive	B naive	Post-HIV vs Pre-HIV
chr13-20702922-20704761	0.0357741214760491	0.33007681435135	0.211	0.152	1	B_naive	B naive	Post-HIV vs Pre-HIV
chr15-60004236-60006778	0.0357825501734167	1.04051441152338	0.057	0.026	1	B_naive	B naive	Post-HIV vs Pre-HIV
chr1-160624499-160624791	0.0357894500814539	1.10847051943008	0.031	0.014	1	B_naive	B naive	Post-HIV vs Pre-HIV
chr18-74356774-74357315	0.0357896422573447	1.53635572195	0.025	0.008	1	B_naive	B naive	Post-HIV vs Pre-HIV
chr8-52295484-52295839	0.0357998970087056	1.87817916714072	0.02	0.006	1	B_naive	B naive	Post-HIV vs Pre-HIV
chr3-101846915-101847637	0.0358259760826245	-1.10838678814739	0.005	0.01	1	B_naive	B naive	Post-HIV vs Pre-HIV
chr22-17797623-17798616	0.035827766242465	0.431196139020125	0.143	0.098	1	B_naive	B naive	Post-HIV vs Pre-HIV
chr3-151227425-151228095	0.0358406462852856	0.730211778718521	0.108	0.062	1	B_naive	B naive	Post-HIV vs Pre-HIV
chr4-15882300-15883143	0.0358430634167834	1.08713449065132	0.036	0.018	1	B_naive	B naive	Post-HIV vs Pre-HIV
chr5-55533899-55535491	0.0358518367228664	-0.0693501107055384	0.324	0.311	1	B_naive	B naive	Post-HIV vs Pre-HIV
chr2-168118479-168119837	0.0358590440661091	1.08586168711935	0.033	0.014	1	B_naive	B naive	Post-HIV vs Pre-HIV
chr10-48606270-48607526	0.0358635401725953	1.33088475081137	0.024	0.008	1	B_naive	B naive	Post-HIV vs Pre-HIV
chr18-12885546-12885851	0.0358723070199576	1.5189599802545	0.03	0.01	1	B_naive	B naive	Post-HIV vs Pre-HIV
chr7-100680172-100680555	0.0358729968369477	-1.48180866831575	0.005	0.01	1	B_naive	B naive	Post-HIV vs Pre-HIV
chr8-102814415-102814911	0.0358808975131331	0.835056200304903	0.071	0.037	1	B_naive	B naive	Post-HIV vs Pre-HIV
chr15-63582253-63582452	0.0358839535921889	2.11119218233928	0.011	0.002	1	B_naive	B naive	Post-HIV vs Pre-HIV
chr1-155598547-155599314	0.0359028429882611	1.69528897143126	0.02	0.006	1	B_naive	B naive	Post-HIV vs Pre-HIV
chr16-11370200-11371207	0.03590841252293	0.510225231242361	0.175	0.119	1	B_naive	B naive	Post-HIV vs Pre-HIV
chr9-129175693-129176575	0.0359182989976903	0.777212259942138	0.093	0.049	1	B_naive	B naive	Post-HIV vs Pre-HIV
chr3-107795493-107796489	0.0359435641731292	1.59731084976395	0.031	0.01	1	B_naive	B naive	Post-HIV vs Pre-HIV
chr8-143974867-143975178	0.0359447640274362	-0.379771369940285	0.075	0.09	1	B_naive	B naive	Post-HIV vs Pre-HIV
chr12-103454937-103455794	0.0359822997169462	0.49067434567734	0.099	0.068	1	B_naive	B naive	Post-HIV vs Pre-HIV
chr10-21516081-21517846	0.03600583269977	0.863638874790577	0.079	0.04	1	B_naive	B naive	Post-HIV vs Pre-HIV
chr1-1063666-1064568	0.0360256360748655	-0.341983869941553	0.138	0.152	1	B_naive	B naive	Post-HIV vs Pre-HIV
chr5-140719915-140720914	0.0360407543883523	1.66138257988194	0.025	0.008	1	B_naive	B naive	Post-HIV vs Pre-HIV
chr18-9851359-9851944	0.0360738194855321	2.41861327499232	0.014	0.002	1	B_naive	B naive	Post-HIV vs Pre-HIV
chr19-52227286-52227682	0.0360862842583108	1.62057178877767	0.013	0.004	1	B_naive	B naive	Post-HIV vs Pre-HIV
chr1-27197624-27198418	0.0361023423505402	0.925175914369964	0.036	0.018	1	B_naive	B naive	Post-HIV vs Pre-HIV
chr11-10435760-10437240	0.0361160373193107	2.04904503817796	0.02	0.005	1	B_naive	B naive	Post-HIV vs Pre-HIV
chrX-129636990-129638025	0.0361200913988185	0.724240292729058	0.027	0.016	1	B_naive	B naive	Post-HIV vs Pre-HIV
chr2-102508660-102509316	0.0361291016972824	1.74192721451294	0.022	0.006	1	B_naive	B naive	Post-HIV vs Pre-HIV
chr12-110936598-110937444	0.0361433188636272	1.64005351859869	0.025	0.007	1	B_naive	B naive	Post-HIV vs Pre-HIV
chr14-50676753-50678157	0.0361479904723079	0.722971814590868	0.083	0.047	1	B_naive	B naive	Post-HIV vs Pre-HIV
chr6-129875459-129876424	0.0361482474832582	1.98169332488107	0.024	0.006	1	B_naive	B naive	Post-HIV vs Pre-HIV
chr10-102151358-102152884	0.03615010425505	-0.099666126266007	0.347	0.352	1	B_naive	B naive	Post-HIV vs Pre-HIV
chr4-98994728-98996734	0.036151691214127	-0.134544707060603	0.459	0.45	1	B_naive	B naive	Post-HIV vs Pre-HIV
chr17-59310407-59311498	0.0361551524811709	0.805188360387698	0.049	0.025	1	B_naive	B naive	Post-HIV vs Pre-HIV
chr14-68267882-68269456	0.0361653140345502	0.609507143797045	0.124	0.076	1	B_naive	B naive	Post-HIV vs Pre-HIV
chr17-2848613-2849114	0.0361657370870284	0.87415304551379	0.061	0.031	1	B_naive	B naive	Post-HIV vs Pre-HIV
chr3-191254537-191254785	0.0361668318131217	2.12440288509571	0.011	0.002	1	B_naive	B naive	Post-HIV vs Pre-HIV
chr3-3081952-3082832	0.0361774864185153	2.1422285726014	0.011	0.002	1	B_naive	B naive	Post-HIV vs Pre-HIV
chr19-40843101-40844203	0.0361841360867402	-1.12210792596299	0.013	0.025	1	B_naive	B naive	Post-HIV vs Pre-HIV
chr9-98247942-98249239	0.0361983831020322	2.11014091005008	0.03	0.006	1	B_naive	B naive	Post-HIV vs Pre-HIV
chr6-161135772-161136832	0.036204703425797	1.73923722013232	0.027	0.008	1	B_naive	B naive	Post-HIV vs Pre-HIV
chr19-53877355-53877776	0.0362168244454286	0.972992034668406	0.068	0.033	1	B_naive	B naive	Post-HIV vs Pre-HIV
chr6-33029051-33030228	0.0362331161738358	0.545043598809753	0.237	0.157	1	B_naive	B naive	Post-HIV vs Pre-HIV
chr18-63160844-63162910	0.0362371965932552	-0.258247849805129	0.167	0.179	1	B_naive	B naive	Post-HIV vs Pre-HIV
chr6-12358966-12359355	0.0362412532207974	2.21170644062475	0.014	0.003	1	B_naive	B naive	Post-HIV vs Pre-HIV
chr6-14428197-14428629	0.0362482062009095	1.39910985854982	0.042	0.016	1	B_naive	B naive	Post-HIV vs Pre-HIV
chr2-98769841-98770109	0.0362566819409842	2.29756743282007	0.013	0.002	1	B_naive	B naive	Post-HIV vs Pre-HIV
chr15-69058793-69059578	0.0362610316523123	1.36176311820904	0.011	0.004	1	B_naive	B naive	Post-HIV vs Pre-HIV
chr16-85680236-85680858	0.036275877324637	1.22932321868268	0.024	0.01	1	B_naive	B naive	Post-HIV vs Pre-HIV
chr10-113300101-113301191	0.0362841095636716	1.29849811511138	0.042	0.017	1	B_naive	B naive	Post-HIV vs Pre-HIV
chr6-10533515-10534699	0.0362959036507008	0.306703840715126	0.192	0.147	1	B_naive	B naive	Post-HIV vs Pre-HIV
chr1-179120777-179121494	0.0362991555713977	1.64355831074657	0.013	0.004	1	B_naive	B naive	Post-HIV vs Pre-HIV
chr7-128506591-128507334	0.0363227147173398	-0.6417260592749	0.009	0.014	1	B_naive	B naive	Post-HIV vs Pre-HIV
chr7-130943236-130943932	0.0363434718639566	0.710655352827354	0.085	0.046	1	B_naive	B naive	Post-HIV vs Pre-HIV
chr3-195511002-195511695	0.036345079420899	1.83882751774311	0.013	0.003	1	B_naive	B naive	Post-HIV vs Pre-HIV
chr2-113857129-113857854	0.036346985303976	1.59270448872593	0.022	0.007	1	B_naive	B naive	Post-HIV vs Pre-HIV
chr7-22675336-22676343	0.0363791402766099	0.997279483540224	0.053	0.025	1	B_naive	B naive	Post-HIV vs Pre-HIV
chr17-61373456-61374975	0.0364083991945515	3.50103787269611	0.011	0.001	1	B_naive	B naive	Post-HIV vs Pre-HIV
chr9-129071727-129071996	0.0364255405383044	1.48988767820609	0.016	0.006	1	B_naive	B naive	Post-HIV vs Pre-HIV
chr12-48349814-48351480	0.0364274695069923	-0.144251671135995	0.17	0.169	1	B_naive	B naive	Post-HIV vs Pre-HIV
chr11-75337182-75337667	0.0364318654180751	3.75310970079542	0.011	0.001	1	B_naive	B naive	Post-HIV vs Pre-HIV
chr4-6134262-6135142	0.0364333558309854	-1.20266479658785	0.005	0.01	1	B_naive	B naive	Post-HIV vs Pre-HIV
chr3-108448577-108448935	0.0364373843625641	1.26061280880315	0.03	0.013	1	B_naive	B naive	Post-HIV vs Pre-HIV
chr1-9289062-9289279	0.036453179036633	0.984436460346515	0.03	0.014	1	B_naive	B naive	Post-HIV vs Pre-HIV
chr3-194583378-194584642	0.0364579370016188	0.547570554641036	0.23	0.149	1	B_naive	B naive	Post-HIV vs Pre-HIV
chr11-86671409-86672638	0.0364710605807156	1.23727899410096	0.041	0.016	1	B_naive	B naive	Post-HIV vs Pre-HIV
chr4-38674605-38675107	0.0364753577356607	-2.08742688643333	0.003	0.014	1	B_naive	B naive	Post-HIV vs Pre-HIV
chr15-31434274-31436636	0.0364777318186791	-0.230694213277444	0.204	0.212	1	B_naive	B naive	Post-HIV vs Pre-HIV
chr21-25801003-25801891	0.0364792888180964	0.777548193215153	0.101	0.055	1	B_naive	B naive	Post-HIV vs Pre-HIV
chr12-108616874-108618620	0.0364836232196495	-0.286722611102526	0.148	0.161	1	B_naive	B naive	Post-HIV vs Pre-HIV
chr17-65042042-65042577	0.0364860626902492	1.36068355643308	0.028	0.01	1	B_naive	B naive	Post-HIV vs Pre-HIV
chr11-47374444-47374804	0.0364904446279548	-1.23645356635897	0.008	0.017	1	B_naive	B naive	Post-HIV vs Pre-HIV
chr8-123763260-123763687	0.0364948262812437	1.27954595252069	0.025	0.01	1	B_naive	B naive	Post-HIV vs Pre-HIV
chr5-158956712-158956916	0.0365088195135347	1.23677921707621	0.02	0.008	1	B_naive	B naive	Post-HIV vs Pre-HIV
chr8-140617971-140618565	0.03651052506958	2.02702128506336	0.014	0.003	1	B_naive	B naive	Post-HIV vs Pre-HIV
chr13-75480664-75482799	0.0365252714017227	0.690017888308136	0.123	0.069	1	B_naive	B naive	Post-HIV vs Pre-HIV
chr5-76378834-76379651	0.0365341637372728	2.07515315407552	0.014	0.003	1	B_naive	B naive	Post-HIV vs Pre-HIV
chr6-24927172-24927797	0.0365390583618448	1.94632804574115	0.017	0.005	1	B_naive	B naive	Post-HIV vs Pre-HIV
chr6-83086291-83087158	0.0365507448233029	1.8719103660875	0.024	0.006	1	B_naive	B naive	Post-HIV vs Pre-HIV
chr7-1473715-1474565	0.0365514646172552	1.02106659273322	0.058	0.027	1	B_naive	B naive	Post-HIV vs Pre-HIV
chr6-30013048-30013829	0.0365647370161371	1.26034399556298	0.028	0.01	1	B_naive	B naive	Post-HIV vs Pre-HIV
chr7-26728590-26730289	0.0365768626109176	1.65217958544382	0.019	0.006	1	B_naive	B naive	Post-HIV vs Pre-HIV
chr19-51107587-51108998	0.0365770109315361	-0.0746238321755099	0.3	0.28	1	B_naive	B naive	Post-HIV vs Pre-HIV
chr12-128840804-128841357	0.0365837479272599	0.856706257001989	0.03	0.016	1	B_naive	B naive	Post-HIV vs Pre-HIV
chr1-153821006-153821668	0.036586587341033	-1.35525573896552	0.006	0.012	1	B_naive	B naive	Post-HIV vs Pre-HIV
chr11-67288010-67289775	0.0366143075810998	-0.0726732503958932	0.387	0.36	1	B_naive	B naive	Post-HIV vs Pre-HIV
chr1-33433372-33434155	0.0366414612837644	3.10064184552911	0.027	0.003	1	B_naive	B naive	Post-HIV vs Pre-HIV
chr12-106986290-106987418	0.0366629869313724	0.494905987274117	0.176	0.113	1	B_naive	B naive	Post-HIV vs Pre-HIV
chr11-121430055-121430808	0.0366652008987054	0.564140105021448	0.121	0.08	1	B_naive	B naive	Post-HIV vs Pre-HIV
chr19-57934659-57935606	0.0366759606541494	0.667196651644769	0.116	0.069	1	B_naive	B naive	Post-HIV vs Pre-HIV
chr12-49220861-49221298	0.0366802224580835	2.92883029096977	0.013	0.002	1	B_naive	B naive	Post-HIV vs Pre-HIV
chr7-37447221-37449784	0.0366817645675106	-0.0972418447948989	0.404	0.39	1	B_naive	B naive	Post-HIV vs Pre-HIV
chr10-114470838-114472124	0.0366881619065944	-0.476258085024559	0.022	0.028	1	B_naive	B naive	Post-HIV vs Pre-HIV
chr7-129493079-129494451	0.0366950351931884	-0.73441416968278	0.016	0.027	1	B_naive	B naive	Post-HIV vs Pre-HIV
chr7-112285974-112286636	0.036708573181018	2.65361449869937	0.011	0.002	1	B_naive	B naive	Post-HIV vs Pre-HIV
chr18-24928325-24928890	0.0367151615523724	1.59351392035141	0.019	0.006	1	B_naive	B naive	Post-HIV vs Pre-HIV
chr3-13039964-13041404	0.0367306602490056	0.982903809506087	0.055	0.028	1	B_naive	B naive	Post-HIV vs Pre-HIV
chr3-52310494-52311332	0.0367420738544161	-0.462133469135903	0.055	0.067	1	B_naive	B naive	Post-HIV vs Pre-HIV
chr10-86538501-86538918	0.0367603880881506	0.980887287138847	0.016	0.008	1	B_naive	B naive	Post-HIV vs Pre-HIV
chr17-75764064-75765703	0.0367692153860982	0.559750044902427	0.242	0.149	1	B_naive	B naive	Post-HIV vs Pre-HIV
chr10-28380123-28380739	0.0367734130935932	2.08206048913873	0.014	0.003	1	B_naive	B naive	Post-HIV vs Pre-HIV
chr2-189952606-189953126	0.0367864441626597	1.31696298619452	0.024	0.009	1	B_naive	B naive	Post-HIV vs Pre-HIV
chr11-65918464-65920270	0.0368329856692419	-0.0726676788137377	0.487	0.463	1	B_naive	B naive	Post-HIV vs Pre-HIV
chr7-7848097-7848681	0.0368413085020326	2.75603133260233	0.013	0.002	1	B_naive	B naive	Post-HIV vs Pre-HIV
chr10-100680587-100681085	0.0368518885566293	-0.74372782779367	0.014	0.021	1	B_naive	B naive	Post-HIV vs Pre-HIV
chr17-80212518-80213900	0.0368742875509252	1.44903738605483	0.036	0.014	1	B_naive	B naive	Post-HIV vs Pre-HIV
chr6-13340145-13340513	0.0369155911084004	1.4106207658989	0.025	0.01	1	B_naive	B naive	Post-HIV vs Pre-HIV
chr7-29985275-29986014	0.0369193665714257	1.12635712067161	0.055	0.025	1	B_naive	B naive	Post-HIV vs Pre-HIV
chr3-41216853-41217260	0.0369238148509829	2.51333257132834	0.014	0.002	1	B_naive	B naive	Post-HIV vs Pre-HIV
chr6-43223811-43224931	0.0369250791860037	-0.184318850871711	0.186	0.189	1	B_naive	B naive	Post-HIV vs Pre-HIV
chr15-40903722-40904307	0.0369524520552829	0.568623004783621	0.134	0.084	1	B_naive	B naive	Post-HIV vs Pre-HIV
chr7-105806229-105807029	0.036954400424133	-0.436129224328897	0.017	0.021	1	B_naive	B naive	Post-HIV vs Pre-HIV
chr22-17220984-17221355	0.0369568676373135	1.46329794332875	0.025	0.01	1	B_naive	B naive	Post-HIV vs Pre-HIV
chr4-40655884-40656978	0.036956888595957	-1.15947062099739	0.006	0.014	1	B_naive	B naive	Post-HIV vs Pre-HIV
chr15-40589597-40590191	0.0369592979116126	0.497998526577681	0.074	0.049	1	B_naive	B naive	Post-HIV vs Pre-HIV
chr1-169704577-169704839	0.0369671157292873	2.56135827428954	0.011	0.002	1	B_naive	B naive	Post-HIV vs Pre-HIV
chr18-77056790-77057385	0.0369773664138261	1.07992907526765	0.033	0.014	1	B_naive	B naive	Post-HIV vs Pre-HIV
chr3-188007700-188008272	0.0370032356028106	3.90016900015146	0.011	0.001	1	B_naive	B naive	Post-HIV vs Pre-HIV
chr16-2502704-2503240	0.0370055632781615	2.52518252173697	0.016	0.002	1	B_naive	B naive	Post-HIV vs Pre-HIV
chr22-37309186-37310034	0.037012924807556	0.958922785772149	0.046	0.022	1	B_naive	B naive	Post-HIV vs Pre-HIV
chr6-42569115-42570038	0.0370144228829728	1.636662411921	0.025	0.007	1	B_naive	B naive	Post-HIV vs Pre-HIV
chr12-7966437-7966975	0.0370404365239955	2.43354485083369	0.014	0.002	1	B_naive	B naive	Post-HIV vs Pre-HIV
chr19-18107439-18108337	0.0370414529669613	0.804398353488693	0.079	0.042	1	B_naive	B naive	Post-HIV vs Pre-HIV
chr13-24253664-24254945	0.0370566617059435	0.957721074408483	0.079	0.036	1	B_naive	B naive	Post-HIV vs Pre-HIV
chr16-11962141-11962761	0.0370573885373489	1.83613248085772	0.014	0.004	1	B_naive	B naive	Post-HIV vs Pre-HIV
chr6-154813968-154814555	0.0370670837222704	1.95488071165308	0.013	0.003	1	B_naive	B naive	Post-HIV vs Pre-HIV
chr5-56344345-56345039	0.0370710465135865	0.845846720927674	0.05	0.026	1	B_naive	B naive	Post-HIV vs Pre-HIV
chr2-46776700-46777043	0.0370747615097815	1.83762391189381	0.011	0.003	1	B_naive	B naive	Post-HIV vs Pre-HIV
chr1-185375354-185376026	0.03709362727388	3.20309123964249	0.016	0.002	1	B_naive	B naive	Post-HIV vs Pre-HIV
chr2-112053919-112054751	0.0371056194547422	-0.236721438742364	0.241	0.248	1	B_naive	B naive	Post-HIV vs Pre-HIV
chr10-3467383-3468561	0.0371067504613724	2.83225015966211	0.014	0.002	1	B_naive	B naive	Post-HIV vs Pre-HIV
chr5-175520325-175521906	0.0371176977439804	-0.920198171761513	0.008	0.013	1	B_naive	B naive	Post-HIV vs Pre-HIV
chr10-1420656-1421383	0.0371270241748878	0.603129369900031	0.112	0.073	1	B_naive	B naive	Post-HIV vs Pre-HIV
chr2-231482484-231484267	0.0371287419055772	0.555983124547229	0.164	0.104	1	B_naive	B naive	Post-HIV vs Pre-HIV
chr19-47446822-47448134	0.0371433729661377	1.04776220739105	0.035	0.015	1	B_naive	B naive	Post-HIV vs Pre-HIV
chr5-96932873-96933111	0.0371524575454896	0.803964266681168	0.042	0.023	1	B_naive	B naive	Post-HIV vs Pre-HIV
chr3-12885965-12886789	0.0371969432162347	0.930216630514277	0.057	0.029	1	B_naive	B naive	Post-HIV vs Pre-HIV
chr9-136312325-136312768	0.0371970710333438	1.59666637230637	0.025	0.008	1	B_naive	B naive	Post-HIV vs Pre-HIV
chr5-40605296-40606722	0.0372031868464712	-1.64467975747406	0.005	0.014	1	B_naive	B naive	Post-HIV vs Pre-HIV
chr13-21110452-21111128	0.0372048302197205	1.26887038111826	0.033	0.013	1	B_naive	B naive	Post-HIV vs Pre-HIV
chr1-147634492-147635996	0.0372055059699307	-1.22792591316136	0.005	0.01	1	B_naive	B naive	Post-HIV vs Pre-HIV
chr18-12857338-12857821	0.0372056923553074	1.97396620353594	0.013	0.003	1	B_naive	B naive	Post-HIV vs Pre-HIV
chr3-197297218-197299627	0.0372225749978967	-0.0742229849846632	0.283	0.265	1	B_naive	B naive	Post-HIV vs Pre-HIV
chr9-71891616-71892133	0.037245030957781	1.79608637393092	0.024	0.006	1	B_naive	B naive	Post-HIV vs Pre-HIV
chr9-136901487-136903159	0.0372564470264912	-0.571438349474049	0.061	0.083	1	B_naive	B naive	Post-HIV vs Pre-HIV
chr7-13849526-13850721	0.0372686121623503	-0.852766918596925	0.006	0.011	1	B_naive	B naive	Post-HIV vs Pre-HIV
chr6-32627720-32628207	0.0372997194881753	0.598397709427892	0.086	0.053	1	B_naive	B naive	Post-HIV vs Pre-HIV
chr12-54439146-54439985	0.0373028677454964	1.08222365058068	0.047	0.022	1	B_naive	B naive	Post-HIV vs Pre-HIV
chr16-3151989-3153019	0.0373057379947229	0.713430981892253	0.077	0.045	1	B_naive	B naive	Post-HIV vs Pre-HIV
chr22-23182543-23182801	0.0373129713213714	1.03313803807102	0.039	0.018	1	B_naive	B naive	Post-HIV vs Pre-HIV
chr3-56800347-56800909	0.0373241099033212	0.716569332090364	0.055	0.031	1	B_naive	B naive	Post-HIV vs Pre-HIV
chr7-76281197-76281855	0.03732522350399	-0.93714444462131	0.013	0.023	1	B_naive	B naive	Post-HIV vs Pre-HIV
chr13-42278898-42279379	0.037326339749198	-1.30075317650134	0.008	0.017	1	B_naive	B naive	Post-HIV vs Pre-HIV
chr16-21661105-21661595	0.0373346105697754	1.8823939417092	0.011	0.003	1	B_naive	B naive	Post-HIV vs Pre-HIV
chr15-84600207-84601382	0.0373419192008302	-0.110362777877428	0.217	0.206	1	B_naive	B naive	Post-HIV vs Pre-HIV
chr10-61867207-61868492	0.0373436208267355	0.587443795333589	0.088	0.053	1	B_naive	B naive	Post-HIV vs Pre-HIV
chr4-77854064-77855292	0.0373452217433588	-0.328861387090876	0.02	0.023	1	B_naive	B naive	Post-HIV vs Pre-HIV
chr6-35140612-35141724	0.0373602260082395	1.10254624306752	0.025	0.011	1	B_naive	B naive	Post-HIV vs Pre-HIV
chr4-184513689-184514980	0.0373820885979139	1.35213515919453	0.03	0.01	1	B_naive	B naive	Post-HIV vs Pre-HIV
chr17-40333882-40334525	0.0373830976506977	-0.773847884172429	0.013	0.017	1	B_naive	B naive	Post-HIV vs Pre-HIV
chr8-100835168-100836154	0.0374040505978705	1.57380357170316	0.031	0.01	1	B_naive	B naive	Post-HIV vs Pre-HIV
chrX-150567999-150569424	0.0374248069933198	-0.147772111777997	0.228	0.225	1	B_naive	B naive	Post-HIV vs Pre-HIV
chr10-97388026-97388556	0.0374508191684608	1.65761699834243	0.024	0.007	1	B_naive	B naive	Post-HIV vs Pre-HIV
chr6-5139871-5140566	0.0374574482994398	1.39299209877886	0.022	0.008	1	B_naive	B naive	Post-HIV vs Pre-HIV
chr5-76351136-76352236	0.037461466239671	0.737581856206251	0.091	0.053	1	B_naive	B naive	Post-HIV vs Pre-HIV
chr15-70319192-70319935	0.0374760572346023	0.38434963098123	0.195	0.146	1	B_naive	B naive	Post-HIV vs Pre-HIV
chr10-46255556-46256601	0.0374951141468537	1.44308244641931	0.014	0.005	1	B_naive	B naive	Post-HIV vs Pre-HIV
chr3-122054902-122055643	0.037498064096707	0.844292504681798	0.057	0.03	1	B_naive	B naive	Post-HIV vs Pre-HIV
chr1-156155651-156156104	0.0374997545979846	-1.05203586608029	0.008	0.014	1	B_naive	B naive	Post-HIV vs Pre-HIV
chr20-41697835-41698047	0.0375019695129512	1.35326135726587	0.017	0.006	1	B_naive	B naive	Post-HIV vs Pre-HIV
chr11-128473623-128473933	0.037507063813276	-1.05764809859028	0.017	0.033	1	B_naive	B naive	Post-HIV vs Pre-HIV
chr3-71316279-71316667	0.0375072285127956	2.14802304587594	0.017	0.004	1	B_naive	B naive	Post-HIV vs Pre-HIV
chr20-51460594-51461349	0.0375378362953775	0.465433263795763	0.108	0.077	1	B_naive	B naive	Post-HIV vs Pre-HIV
chr1-248804560-248806250	0.0375457801907017	0.382397606059649	0.16	0.114	1	B_naive	B naive	Post-HIV vs Pre-HIV
chr9-112176499-112176913	0.0375530581439105	-1.01666432409583	0.006	0.012	1	B_naive	B naive	Post-HIV vs Pre-HIV
chr1-244918322-244919360	0.0375575836018124	0.569972754436957	0.099	0.063	1	B_naive	B naive	Post-HIV vs Pre-HIV
chr11-96173326-96173784	0.0375605426045252	2.69486961817947	0.011	0.002	1	B_naive	B naive	Post-HIV vs Pre-HIV
chr7-150420874-150421418	0.0375622905110287	-0.540743316340094	0.053	0.073	1	B_naive	B naive	Post-HIV vs Pre-HIV
chr7-77651250-77652044	0.0376034991588625	1.34280124106093	0.013	0.005	1	B_naive	B naive	Post-HIV vs Pre-HIV
chr11-46242986-46243819	0.0376064602164122	0.825767906542078	0.121	0.064	1	B_naive	B naive	Post-HIV vs Pre-HIV
chr5-138503212-138504119	0.0376201974963695	1.23361176728886	0.042	0.018	1	B_naive	B naive	Post-HIV vs Pre-HIV
chr8-130432708-130433211	0.037630616494352	1.64174596144524	0.022	0.006	1	B_naive	B naive	Post-HIV vs Pre-HIV
chr10-30662476-30663980	0.0376486398871947	0.71374503612447	0.055	0.033	1	B_naive	B naive	Post-HIV vs Pre-HIV
chr6-16824490-16825660	0.0376550559445036	2.99434992288234	0.014	0.002	1	B_naive	B naive	Post-HIV vs Pre-HIV
chr7-155724371-155725703	0.0376565581428467	0.897581078005556	0.071	0.037	1	B_naive	B naive	Post-HIV vs Pre-HIV
chr16-397110-397529	0.0377013896617468	0.756470036816732	0.038	0.022	1	B_naive	B naive	Post-HIV vs Pre-HIV
chr11-112048226-112049131	0.0377314707463592	0.983236697973173	0.038	0.018	1	B_naive	B naive	Post-HIV vs Pre-HIV
chr22-42473173-42473849	0.0377374829932045	1.92012324807276	0.02	0.006	1	B_naive	B naive	Post-HIV vs Pre-HIV
chr10-102185952-102186496	0.0377393982612651	1.06852602639635	0.035	0.016	1	B_naive	B naive	Post-HIV vs Pre-HIV
chr4-146032355-146032693	0.0377500994507307	1.83609034839085	0.011	0.003	1	B_naive	B naive	Post-HIV vs Pre-HIV
chr3-42063573-42063928	0.0377519325858469	3.86202380374012	0.011	0.001	1	B_naive	B naive	Post-HIV vs Pre-HIV
chr15-31472681-31473674	0.0377590925503743	-0.25200474704631	0.09	0.101	1	B_naive	B naive	Post-HIV vs Pre-HIV
chr17-1005311-1006252	0.0377637353834148	1.88315407947219	0.013	0.003	1	B_naive	B naive	Post-HIV vs Pre-HIV
chr22-41425561-41426167	0.0377643775366051	1.62656014200687	0.017	0.006	1	B_naive	B naive	Post-HIV vs Pre-HIV
chr12-12474253-12475577	0.0377728057437706	-0.492710069122272	0.017	0.023	1	B_naive	B naive	Post-HIV vs Pre-HIV
chr16-88452179-88453377	0.0377839917294693	0.306835396417193	0.454	0.342	1	B_naive	B naive	Post-HIV vs Pre-HIV
chr6-43269012-43270054	0.0377857331117117	0.855462252046189	0.058	0.029	1	B_naive	B naive	Post-HIV vs Pre-HIV
chr17-59642852-59643773	0.0377908783190826	0.98691025210037	0.055	0.026	1	B_naive	B naive	Post-HIV vs Pre-HIV
chr10-3655037-3655914	0.0377914654599439	1.09936797896518	0.027	0.013	1	B_naive	B naive	Post-HIV vs Pre-HIV
chr3-197749020-197751648	0.0377922309254747	0.280623017063298	0.398	0.311	1	B_naive	B naive	Post-HIV vs Pre-HIV
chr20-1324552-1326115	0.037797703360779	0.358701887609333	0.351	0.262	1	B_naive	B naive	Post-HIV vs Pre-HIV
chr4-73067917-73070267	0.0378119732215765	-0.0881072120881561	0.403	0.394	1	B_naive	B naive	Post-HIV vs Pre-HIV
chr6-158811700-158812048	0.0378236692484107	-0.992160753298564	0.009	0.018	1	B_naive	B naive	Post-HIV vs Pre-HIV
chr9-110146263-110146734	0.0378338453698957	2.36348946364651	0.013	0.002	1	B_naive	B naive	Post-HIV vs Pre-HIV
chr12-47893934-47894367	0.0378452850319779	2.35537474868146	0.014	0.002	1	B_naive	B naive	Post-HIV vs Pre-HIV
chr9-90173694-90174577	0.0378680405667958	1.11013251431184	0.016	0.007	1	B_naive	B naive	Post-HIV vs Pre-HIV
chr4-118850137-118851108	0.0378702813257654	-0.610057943909257	0.025	0.033	1	B_naive	B naive	Post-HIV vs Pre-HIV
chr2-234494756-234495004	0.0378733970116133	1.32330458292137	0.024	0.01	1	B_naive	B naive	Post-HIV vs Pre-HIV
chr17-3944402-3945356	0.0378802889606733	0.963960158742583	0.05	0.024	1	B_naive	B naive	Post-HIV vs Pre-HIV
chr9-132486580-132487891	0.0378871081271631	-0.506729440931384	0.024	0.03	1	B_naive	B naive	Post-HIV vs Pre-HIV
chr11-82864008-82864642	0.0378887799497529	-1.72871332539118	0.003	0.01	1	B_naive	B naive	Post-HIV vs Pre-HIV
chr1-160108750-160109272	0.0379038125280803	1.6531661403955	0.016	0.005	1	B_naive	B naive	Post-HIV vs Pre-HIV
chr10-96984071-96985190	0.0379065558669858	1.24643307066227	0.027	0.011	1	B_naive	B naive	Post-HIV vs Pre-HIV
chr2-60316372-60316638	0.0379135540966402	3.08581992239507	0.016	0.002	1	B_naive	B naive	Post-HIV vs Pre-HIV
chr17-42456438-42457155	0.0379230652132004	-0.354828341061612	0.044	0.05	1	B_naive	B naive	Post-HIV vs Pre-HIV
chr12-54219942-54220432	0.0379259223994145	0.893973912761454	0.06	0.029	1	B_naive	B naive	Post-HIV vs Pre-HIV
chr20-59124365-59124675	0.0379460404095348	-0.791933248416841	0.025	0.042	1	B_naive	B naive	Post-HIV vs Pre-HIV
chr9-123607876-123608572	0.037949325991777	0.66840419194313	0.086	0.051	1	B_naive	B naive	Post-HIV vs Pre-HIV
chr10-73643865-73644480	0.0379535288971944	0.709011408212272	0.046	0.025	1	B_naive	B naive	Post-HIV vs Pre-HIV
chrX-41005052-41005797	0.0379849039820046	1.92915800227744	0.017	0.004	1	B_naive	B naive	Post-HIV vs Pre-HIV
chr3-147410161-147411132	0.0379855894501201	1.61795786511472	0.011	0.003	1	B_naive	B naive	Post-HIV vs Pre-HIV
chr13-99326089-99326381	0.0379967857444392	1.84790497746343	0.016	0.004	1	B_naive	B naive	Post-HIV vs Pre-HIV
chrX-51336476-51336920	0.0379989733360913	1.59088242069685	0.011	0.004	1	B_naive	B naive	Post-HIV vs Pre-HIV
chr18-77359874-77360784	0.0380236448662158	0.900354443286797	0.025	0.013	1	B_naive	B naive	Post-HIV vs Pre-HIV
chr2-172465557-172466031	0.038048881944869	0.961541188265782	0.033	0.017	1	B_naive	B naive	Post-HIV vs Pre-HIV
chr1-114580927-114582170	0.0380762324894744	0.32748829278634	0.313	0.232	1	B_naive	B naive	Post-HIV vs Pre-HIV
chr16-4975716-4976430	0.0380914923947028	0.976851080458806	0.044	0.023	1	B_naive	B naive	Post-HIV vs Pre-HIV
chr1-18950669-18950964	0.0380922145628927	-1.14780880634742	0.006	0.011	1	B_naive	B naive	Post-HIV vs Pre-HIV
chr14-95353526-95353926	0.0380970006133794	-1.10896114726961	0.005	0.01	1	B_naive	B naive	Post-HIV vs Pre-HIV
chr1-66333550-66334121	0.0381162447314385	-0.467547730668889	0.025	0.031	1	B_naive	B naive	Post-HIV vs Pre-HIV
chr5-142095035-142096233	0.038117841411429	-0.980268475337033	0.011	0.018	1	B_naive	B naive	Post-HIV vs Pre-HIV
chr12-66548280-66549022	0.0381268256135781	1.38145989744869	0.017	0.006	1	B_naive	B naive	Post-HIV vs Pre-HIV
chr14-52551662-52554131	0.0381268302366657	0.230903253114045	0.492	0.392	1	B_naive	B naive	Post-HIV vs Pre-HIV
chr1-24912577-24913284	0.0381364771481498	-0.834442678117814	0.013	0.019	1	B_naive	B naive	Post-HIV vs Pre-HIV
chr17-27805099-27806229	0.0381518011242232	0.594577824021662	0.121	0.073	1	B_naive	B naive	Post-HIV vs Pre-HIV
chr19-34269556-34270642	0.038156690639993	-0.147052869469189	0.137	0.143	1	B_naive	B naive	Post-HIV vs Pre-HIV
chr4-6908765-6911020	0.0381641421046214	0.301464255061848	0.347	0.269	1	B_naive	B naive	Post-HIV vs Pre-HIV
chr9-107487310-107488895	0.0381726745147231	0.405914991636978	0.11	0.08	1	B_naive	B naive	Post-HIV vs Pre-HIV
chr2-96664348-96665966	0.0381871950473533	-0.820365788889368	0.006	0.01	1	B_naive	B naive	Post-HIV vs Pre-HIV
chr11-43941970-43943526	0.0381924636754682	2.23481477719715	0.02	0.004	1	B_naive	B naive	Post-HIV vs Pre-HIV
chr1-227765800-227766957	0.0382122396153229	-0.327412424533853	0.031	0.038	1	B_naive	B naive	Post-HIV vs Pre-HIV
chr16-89431245-89432227	0.0382135999836521	0.930388601912267	0.057	0.029	1	B_naive	B naive	Post-HIV vs Pre-HIV
chr20-3676447-3677139	0.0382448820089611	1.04791773236382	0.052	0.024	1	B_naive	B naive	Post-HIV vs Pre-HIV
chr14-32349813-32350341	0.0382472887736691	1.42846313123451	0.016	0.006	1	B_naive	B naive	Post-HIV vs Pre-HIV
chr6-15451843-15452690	0.0382489595109506	0.773211610866726	0.058	0.032	1	B_naive	B naive	Post-HIV vs Pre-HIV
chr11-13868696-13869751	0.0382535622740605	-0.698545796475092	0.008	0.011	1	B_naive	B naive	Post-HIV vs Pre-HIV
chr8-109450752-109451233	0.038265500212792	1.16639841011372	0.017	0.007	1	B_naive	B naive	Post-HIV vs Pre-HIV
chr15-43375981-43376399	0.0382771035803754	-0.83925403625397	0.013	0.021	1	B_naive	B naive	Post-HIV vs Pre-HIV
chr17-76028960-76030084	0.0382923885751447	1.32271000766735	0.028	0.011	1	B_naive	B naive	Post-HIV vs Pre-HIV
chr15-75757945-75759073	0.0383334718851816	0.590120048138289	0.094	0.058	1	B_naive	B naive	Post-HIV vs Pre-HIV
chr17-18247308-18247634	0.0383363997948628	-2.64744398720775	0.002	0.01	1	B_naive	B naive	Post-HIV vs Pre-HIV
chr10-109914597-109915399	0.0383438422215999	-0.973230077576617	0.009	0.016	1	B_naive	B naive	Post-HIV vs Pre-HIV
chr11-118338378-118339795	0.0383473738819955	-0.329193019777749	0.039	0.041	1	B_naive	B naive	Post-HIV vs Pre-HIV
chr9-98256791-98257134	0.0383550733684991	1.07472386176433	0.025	0.012	1	B_naive	B naive	Post-HIV vs Pre-HIV
chr20-833071-834421	0.0383592955979419	-0.0833314559419202	0.3	0.292	1	B_naive	B naive	Post-HIV vs Pre-HIV
chr20-3813598-3814112	0.0383608052474511	-1.00039469098884	0.005	0.01	1	B_naive	B naive	Post-HIV vs Pre-HIV
chr14-70665262-70665744	0.038393272684049	0.711612243413315	0.055	0.034	1	B_naive	B naive	Post-HIV vs Pre-HIV
chr7-87058727-87060184	0.0383945780131278	-0.245069138791832	0.176	0.191	1	B_naive	B naive	Post-HIV vs Pre-HIV
chr19-19063092-19065285	0.0384025215629212	-0.0643429730373194	0.498	0.486	1	B_naive	B naive	Post-HIV vs Pre-HIV
chr16-22321099-22321705	0.0384069669966058	1.53976853343845	0.039	0.012	1	B_naive	B naive	Post-HIV vs Pre-HIV
chr18-2706651-2707252	0.0384209370654425	2.04447187940957	0.013	0.003	1	B_naive	B naive	Post-HIV vs Pre-HIV
chr1-13730187-13731536	0.0384266412934057	-0.0877227279875186	0.289	0.277	1	B_naive	B naive	Post-HIV vs Pre-HIV
chr16-11077777-11078384	0.0384309524595119	-0.568268426147616	0.033	0.046	1	B_naive	B naive	Post-HIV vs Pre-HIV
chr16-88008905-88009186	0.0384446204967017	2.14694728574298	0.014	0.003	1	B_naive	B naive	Post-HIV vs Pre-HIV
chr2-25606766-25607207	0.0384496969833596	2.63140983277588	0.011	0.002	1	B_naive	B naive	Post-HIV vs Pre-HIV
chr8-19082675-19083130	0.038450173212433	2.66205058184558	0.011	0.002	1	B_naive	B naive	Post-HIV vs Pre-HIV
chr5-157221924-157223225	0.0384862475794673	-0.908099614188663	0.014	0.023	1	B_naive	B naive	Post-HIV vs Pre-HIV
chr20-3076833-3078004	0.0384910889130258	-0.467036310936548	0.014	0.016	1	B_naive	B naive	Post-HIV vs Pre-HIV
chr4-27000807-27001181	0.0384936160620122	1.06916498363711	0.035	0.016	1	B_naive	B naive	Post-HIV vs Pre-HIV
chr16-84607567-84608618	0.0385135700333464	0.576630897523815	0.137	0.089	1	B_naive	B naive	Post-HIV vs Pre-HIV
chr20-34129298-34130003	0.0385209218135932	0.84764171393991	0.042	0.024	1	B_naive	B naive	Post-HIV vs Pre-HIV
chr3-100316170-100317170	0.0385401500262906	0.952194748134542	0.035	0.016	1	B_naive	B naive	Post-HIV vs Pre-HIV
chr14-24289507-24290151	0.0385488695746937	0.754387280067638	0.025	0.015	1	B_naive	B naive	Post-HIV vs Pre-HIV
chr7-2236971-2237695	0.0385500630986492	0.534798716816453	0.14	0.09	1	B_naive	B naive	Post-HIV vs Pre-HIV
chrX-46713568-46714006	0.0385563654728077	1.35522302632682	0.036	0.014	1	B_naive	B naive	Post-HIV vs Pre-HIV
chr5-40390101-40390695	0.0385642707912184	1.6255553930212	0.014	0.004	1	B_naive	B naive	Post-HIV vs Pre-HIV
chr1-180231544-180231804	0.0385752724057319	1.50062683354554	0.019	0.006	1	B_naive	B naive	Post-HIV vs Pre-HIV
chr8-8994612-8995559	0.0385873692993935	1.20634264665171	0.025	0.01	1	B_naive	B naive	Post-HIV vs Pre-HIV
chr17-74519925-74522185	0.0386048473364982	1.25737464940208	0.057	0.019	1	B_naive	B naive	Post-HIV vs Pre-HIV
chr6-149647300-149648999	0.0386289893252167	0.616912595393802	0.201	0.124	1	B_naive	B naive	Post-HIV vs Pre-HIV
chr16-75137690-75138968	0.038629958325946	-1.574738084093	0.003	0.01	1	B_naive	B naive	Post-HIV vs Pre-HIV
chr3-45600123-45600591	0.038633098468502	2.30887156501316	0.011	0.002	1	B_naive	B naive	Post-HIV vs Pre-HIV
chr5-151178432-151178669	0.0386391523168937	2.17999415705781	0.011	0.002	1	B_naive	B naive	Post-HIV vs Pre-HIV
chr14-75981428-75982991	0.0386571693717857	0.433341868445571	0.223	0.154	1	B_naive	B naive	Post-HIV vs Pre-HIV
chr3-58119934-58120726	0.0386852892173339	1.36715146315388	0.014	0.006	1	B_naive	B naive	Post-HIV vs Pre-HIV
chr14-61528476-61529135	0.0386855624497482	-0.897887415454601	0.008	0.014	1	B_naive	B naive	Post-HIV vs Pre-HIV
chr2-33477465-33477968	0.0386997054193578	0.602515141372176	0.108	0.071	1	B_naive	B naive	Post-HIV vs Pre-HIV
chr1-207813169-207813653	0.0387012007767782	1.74027643408119	0.017	0.006	1	B_naive	B naive	Post-HIV vs Pre-HIV
chrX-21989348-21989756	0.0387022716659739	1.10394844831043	0.028	0.012	1	B_naive	B naive	Post-HIV vs Pre-HIV
chr1-154408331-154408554	0.0387177219358598	1.24046786863851	0.035	0.014	1	B_naive	B naive	Post-HIV vs Pre-HIV
chrX-135003679-135004647	0.038736237795022	-0.242718908950523	0.083	0.085	1	B_naive	B naive	Post-HIV vs Pre-HIV
chr5-39211708-39212104	0.0387428312259272	-1.51162490734399	0.005	0.012	1	B_naive	B naive	Post-HIV vs Pre-HIV
chr4-70680263-70680760	0.0387468941390685	-1.36827866745033	0.006	0.015	1	B_naive	B naive	Post-HIV vs Pre-HIV
chr1-225434117-225434372	0.0387720253791558	1.6122408853666	0.02	0.006	1	B_naive	B naive	Post-HIV vs Pre-HIV
chr11-46006242-46006748	0.0387729013220245	-0.735166879036024	0.013	0.019	1	B_naive	B naive	Post-HIV vs Pre-HIV
chr17-82288007-82288384	0.0387756012199452	3.59441473838093	0.011	0.001	1	B_naive	B naive	Post-HIV vs Pre-HIV
chr3-114010727-114011667	0.038790211823687	0.85179922777272	0.049	0.026	1	B_naive	B naive	Post-HIV vs Pre-HIV
chr5-180126757-180128259	0.038795798048921	-1.08752798108104	0.008	0.014	1	B_naive	B naive	Post-HIV vs Pre-HIV
chr5-180974999-180975790	0.0388086675163174	-0.618241203716733	0.055	0.08	1	B_naive	B naive	Post-HIV vs Pre-HIV
chr7-159143812-159145788	0.0388261251960991	-1.05103922687168	0.011	0.019	1	B_naive	B naive	Post-HIV vs Pre-HIV
chr5-180366929-180368249	0.0388347687227725	-0.954586107717477	0.009	0.015	1	B_naive	B naive	Post-HIV vs Pre-HIV
chr1-66436329-66437036	0.0388377102333221	1.39847775397419	0.033	0.012	1	B_naive	B naive	Post-HIV vs Pre-HIV
chr2-46561653-46562054	0.0388462053109345	3.5113056358952	0.011	0.001	1	B_naive	B naive	Post-HIV vs Pre-HIV
chr7-1248576-1248867	0.0388547423011875	2.16344015484159	0.016	0.003	1	B_naive	B naive	Post-HIV vs Pre-HIV
chr10-21519929-21520337	0.0388621570721385	1.76299638447134	0.02	0.006	1	B_naive	B naive	Post-HIV vs Pre-HIV
chr8-100929817-100930277	0.03886342666151	1.35269303613088	0.036	0.014	1	B_naive	B naive	Post-HIV vs Pre-HIV
chr5-178630906-178631252	0.0388644106614894	1.44770533816975	0.044	0.017	1	B_naive	B naive	Post-HIV vs Pre-HIV
chr12-56192981-56193266	0.0388820079674484	0.976555160262123	0.039	0.021	1	B_naive	B naive	Post-HIV vs Pre-HIV
chr10-101985609-101987010	0.0388867105843315	-0.603973917610264	0.027	0.037	1	B_naive	B naive	Post-HIV vs Pre-HIV
chr2-42662840-42664280	0.038887726292013	0.905742259668919	0.053	0.025	1	B_naive	B naive	Post-HIV vs Pre-HIV
chr1-39268019-39268585	0.0389009299344138	0.962560369711193	0.025	0.012	1	B_naive	B naive	Post-HIV vs Pre-HIV
chr3-129890196-129890439	0.038916880295171	1.81433281910745	0.011	0.003	1	B_naive	B naive	Post-HIV vs Pre-HIV
chr16-23966551-23967423	0.0389199773613503	0.965141947351088	0.036	0.018	1	B_naive	B naive	Post-HIV vs Pre-HIV
chr1-17044991-17046395	0.0389503254794276	1.1302097578006	0.031	0.012	1	B_naive	B naive	Post-HIV vs Pre-HIV
chr4-176013300-176014152	0.0389524630223933	0.788470246279549	0.031	0.018	1	B_naive	B naive	Post-HIV vs Pre-HIV
chr5-32537281-32538379	0.0389623839638117	0.9713273273943	0.049	0.022	1	B_naive	B naive	Post-HIV vs Pre-HIV
chr11-118144997-118146423	0.0389793724628293	0.830592071870688	0.11	0.058	1	B_naive	B naive	Post-HIV vs Pre-HIV
chr9-27383577-27383815	0.0389822986616792	1.45757941893841	0.028	0.01	1	B_naive	B naive	Post-HIV vs Pre-HIV
chr19-35609603-35610456	0.0389860707385098	-0.47909959815718	0.069	0.091	1	B_naive	B naive	Post-HIV vs Pre-HIV
chr2-196200188-196202210	0.0390007970390857	-1.06480871496774	0.013	0.022	1	B_naive	B naive	Post-HIV vs Pre-HIV
chr10-100228613-100229809	0.0390165193110953	0.590409468955369	0.153	0.096	1	B_naive	B naive	Post-HIV vs Pre-HIV
chr9-78035192-78035675	0.0390217684097561	-0.627428498752975	0.017	0.023	1	B_naive	B naive	Post-HIV vs Pre-HIV
chr11-3989655-3990245	0.0390505666198355	1.23790170774295	0.02	0.009	1	B_naive	B naive	Post-HIV vs Pre-HIV
chr11-35163746-35163967	0.0390687129254135	1.78613386561864	0.024	0.007	1	B_naive	B naive	Post-HIV vs Pre-HIV
chr1-116325349-116326497	0.0391017194162224	-0.625549668380577	0.013	0.016	1	B_naive	B naive	Post-HIV vs Pre-HIV
chr19-12729853-12730366	0.0391188489883074	1.45777211240942	0.033	0.012	1	B_naive	B naive	Post-HIV vs Pre-HIV
chr7-73844108-73844308	0.0391282228017174	2.23770196632861	0.019	0.004	1	B_naive	B naive	Post-HIV vs Pre-HIV
chr12-110598952-110599705	0.0391576443597567	1.38044996953979	0.013	0.005	1	B_naive	B naive	Post-HIV vs Pre-HIV
chr15-70299868-70301269	0.0391579083771117	-0.518314477120448	0.036	0.048	1	B_naive	B naive	Post-HIV vs Pre-HIV
chr1-64246203-64246657	0.0391678032151295	2.05767888195755	0.014	0.003	1	B_naive	B naive	Post-HIV vs Pre-HIV
chrX-42499634-42500065	0.0391770433622827	1.46369360410776	0.02	0.007	1	B_naive	B naive	Post-HIV vs Pre-HIV
chr1-93758338-93759525	0.0391911567708318	-0.732139030625922	0.013	0.02	1	B_naive	B naive	Post-HIV vs Pre-HIV
chr1-1685699-1687224	0.0392062923564845	-1.0962689128302	0.006	0.01	1	B_naive	B naive	Post-HIV vs Pre-HIV
chr9-78118812-78119493	0.0392068697533263	1.47448866825729	0.036	0.013	1	B_naive	B naive	Post-HIV vs Pre-HIV
chr19-38209627-38209871	0.0392079425019198	3.10046085746808	0.013	0.002	1	B_naive	B naive	Post-HIV vs Pre-HIV
chr2-230537035-230537849	0.0392154257095131	-1.2479169819041	0.008	0.017	1	B_naive	B naive	Post-HIV vs Pre-HIV
chr6-37049436-37050635	0.0392235697947627	0.460458844385194	0.215	0.144	1	B_naive	B naive	Post-HIV vs Pre-HIV
chr2-136238051-136239523	0.0392260592033682	0.335237372139426	0.289	0.216	1	B_naive	B naive	Post-HIV vs Pre-HIV
chrY-21177216-21177872	0.039234531447543	3.35882916315391	0.011	0.001	1	B_naive	B naive	Post-HIV vs Pre-HIV
chr16-89025638-89026638	0.0392369067835449	-1.12169439647644	0.009	0.015	1	B_naive	B naive	Post-HIV vs Pre-HIV
chr22-50326328-50327879	0.0392399443904293	-0.267452204404112	0.138	0.139	1	B_naive	B naive	Post-HIV vs Pre-HIV
chr17-19337375-19338429	0.0392400940860334	0.664735183567646	0.074	0.045	1	B_naive	B naive	Post-HIV vs Pre-HIV
chr1-152188471-152190118	0.0392874700519934	0.558304968300262	0.072	0.047	1	B_naive	B naive	Post-HIV vs Pre-HIV
chr15-34336141-34336487	0.0392957641920469	1.98568230692291	0.022	0.006	1	B_naive	B naive	Post-HIV vs Pre-HIV
chr7-22356148-22357388	0.0393026664330584	0.730470458624133	0.071	0.041	1	B_naive	B naive	Post-HIV vs Pre-HIV
chr20-59163388-59164322	0.0393107236509074	0.680471666933184	0.124	0.069	1	B_naive	B naive	Post-HIV vs Pre-HIV
chr11-32959869-32960898	0.0393111923049401	1.3220768833031	0.022	0.009	1	B_naive	B naive	Post-HIV vs Pre-HIV
chr1-154609360-154609806	0.0393243377316359	1.22271154692162	0.031	0.014	1	B_naive	B naive	Post-HIV vs Pre-HIV
chr1-39183475-39184621	0.0393349523557678	-0.618491162756755	0.035	0.047	1	B_naive	B naive	Post-HIV vs Pre-HIV
chr22-17218799-17219826	0.0393453717402726	0.498952807160747	0.156	0.104	1	B_naive	B naive	Post-HIV vs Pre-HIV
chr10-22649238-22649755	0.0393680977982797	1.86220087485388	0.017	0.005	1	B_naive	B naive	Post-HIV vs Pre-HIV
chr3-57048202-57048772	0.0393887753891971	2.03459454015553	0.011	0.002	1	B_naive	B naive	Post-HIV vs Pre-HIV
chr3-9552059-9552504	0.0394105144593805	2.68800759817741	0.011	0.002	1	B_naive	B naive	Post-HIV vs Pre-HIV
chr17-1267462-1268758	0.039410611781849	0.605206123148011	0.142	0.088	1	B_naive	B naive	Post-HIV vs Pre-HIV
chr9-90923814-90924528	0.0394228710513218	0.779328052702026	0.035	0.02	1	B_naive	B naive	Post-HIV vs Pre-HIV
chr13-32047682-32048155	0.0394366732148356	2.8876733927299	0.011	0.002	1	B_naive	B naive	Post-HIV vs Pre-HIV
chr7-21352388-21353337	0.0394399034107432	0.62266964344106	0.154	0.096	1	B_naive	B naive	Post-HIV vs Pre-HIV
chr2-227471576-227473236	0.0394619028182115	0.457426383214936	0.226	0.153	1	B_naive	B naive	Post-HIV vs Pre-HIV
chr20-41047419-41049183	0.0394719156014215	0.749458530326397	0.096	0.054	1	B_naive	B naive	Post-HIV vs Pre-HIV
chr8-117519911-117521688	0.0394978956708057	-0.0914410127616874	0.247	0.246	1	B_naive	B naive	Post-HIV vs Pre-HIV
chr21-42027462-42029335	0.0395012804219017	1.53314998196987	0.017	0.006	1	B_naive	B naive	Post-HIV vs Pre-HIV
chr1-8643355-8643919	0.0395196145410031	-0.516706036846946	0.039	0.055	1	B_naive	B naive	Post-HIV vs Pre-HIV
chr1-13733010-13733322	0.0395409754785935	1.08040535490723	0.049	0.023	1	B_naive	B naive	Post-HIV vs Pre-HIV
chr20-25052681-25053210	0.0395478100434895	0.915131600998324	0.058	0.03	1	B_naive	B naive	Post-HIV vs Pre-HIV
chr12-94282356-94283296	0.0395498961228647	-1.1204969911133	0.006	0.011	1	B_naive	B naive	Post-HIV vs Pre-HIV
chr11-72975360-72976508	0.0395657145229743	-1.05591358602984	0.006	0.011	1	B_naive	B naive	Post-HIV vs Pre-HIV
chr11-2300256-2300745	0.0396017349480319	0.768613748356272	0.057	0.03	1	B_naive	B naive	Post-HIV vs Pre-HIV
chr9-114618902-114619779	0.0396121219695274	0.779637089265775	0.082	0.047	1	B_naive	B naive	Post-HIV vs Pre-HIV
chr20-2108321-2108874	0.0396141277905597	0.766048630354776	0.027	0.015	1	B_naive	B naive	Post-HIV vs Pre-HIV
chr17-74657105-74657914	0.0396165570986354	0.651543544652821	0.069	0.042	1	B_naive	B naive	Post-HIV vs Pre-HIV
chr21-44907583-44908472	0.0396207915428081	0.642788001014704	0.047	0.029	1	B_naive	B naive	Post-HIV vs Pre-HIV
chr1-16643738-16645503	0.0396251645988644	0.290787112775395	0.409	0.319	1	B_naive	B naive	Post-HIV vs Pre-HIV
chr8-27840920-27841209	0.0396256942092258	-0.866600982911153	0.009	0.017	1	B_naive	B naive	Post-HIV vs Pre-HIV
chr17-75123996-75124945	0.0396308806792874	1.96125418045246	0.017	0.004	1	B_naive	B naive	Post-HIV vs Pre-HIV
chr6-38551865-38552572	0.0396605236174234	0.787301410516526	0.085	0.046	1	B_naive	B naive	Post-HIV vs Pre-HIV
chr17-28865194-28866257	0.0396637850892125	-0.70573217017527	0.008	0.013	1	B_naive	B naive	Post-HIV vs Pre-HIV
chr1-11842078-11843041	0.039663898204596	1.58319026026715	0.016	0.006	1	B_naive	B naive	Post-HIV vs Pre-HIV
chr13-35475202-35476779	0.0396643415494085	0.987132452468657	0.028	0.014	1	B_naive	B naive	Post-HIV vs Pre-HIV
chr10-92741762-92742854	0.0396693000764997	0.728186754350167	0.121	0.073	1	B_naive	B naive	Post-HIV vs Pre-HIV
chr2-189875933-189876658	0.0396864764291665	1.8851592862434	0.013	0.003	1	B_naive	B naive	Post-HIV vs Pre-HIV
chrX-112849011-112849323	0.0396873179024272	1.92771424191813	0.016	0.004	1	B_naive	B naive	Post-HIV vs Pre-HIV
chr1-169711137-169712336	0.0396901117204405	-0.275980298886963	0.104	0.112	1	B_naive	B naive	Post-HIV vs Pre-HIV
chr19-41641667-41642217	0.0396972566363928	-1.05141430339061	0.006	0.014	1	B_naive	B naive	Post-HIV vs Pre-HIV
chr10-49176973-49178013	0.0397052638381202	-0.678017963920799	0.017	0.024	1	B_naive	B naive	Post-HIV vs Pre-HIV
chr17-64174266-64175472	0.0397282885667866	2.20166705977186	0.027	0.004	1	B_naive	B naive	Post-HIV vs Pre-HIV
chr14-106510716-106511690	0.0397412609956405	1.19441077792335	0.03	0.013	1	B_naive	B naive	Post-HIV vs Pre-HIV
chr6-137715260-137716256	0.0397493941534063	-0.381467214438785	0.035	0.038	1	B_naive	B naive	Post-HIV vs Pre-HIV
chr19-47518137-47518449	0.0397552061321672	0.527623980829066	0.077	0.052	1	B_naive	B naive	Post-HIV vs Pre-HIV
chr1-205438546-205438956	0.0397647378699058	-2.8209869905183	0.002	0.01	1	B_naive	B naive	Post-HIV vs Pre-HIV
chr6-26171350-26173592	0.0397710397635131	0.00466231753036173	0.228	0.203	1	B_naive	B naive	Post-HIV vs Pre-HIV
chr3-109071747-109072527	0.0397777119689638	1.68272008510325	0.016	0.005	1	B_naive	B naive	Post-HIV vs Pre-HIV
chr3-123576038-123576504	0.0397901538842149	1.02685176155367	0.046	0.022	1	B_naive	B naive	Post-HIV vs Pre-HIV
chr1-212467655-212468630	0.0397970376486513	1.98215470693278	0.013	0.003	1	B_naive	B naive	Post-HIV vs Pre-HIV
chr7-7247532-7248162	0.0398036959327775	2.66536982609618	0.011	0.002	1	B_naive	B naive	Post-HIV vs Pre-HIV
chr5-103475310-103475969	0.0398136968574444	2.21751367711386	0.017	0.003	1	B_naive	B naive	Post-HIV vs Pre-HIV
chr7-100435408-100436914	0.0398175323354877	-0.037924595805622	0.305	0.292	1	B_naive	B naive	Post-HIV vs Pre-HIV
chr9-129068623-129069941	0.0398180006144715	0.539615959096195	0.175	0.115	1	B_naive	B naive	Post-HIV vs Pre-HIV
chr1-160950871-160951730	0.0398217809174349	0.944258564297044	0.046	0.023	1	B_naive	B naive	Post-HIV vs Pre-HIV
chr19-57681262-57682486	0.0398585234112517	0.536369476871134	0.195	0.133	1	B_naive	B naive	Post-HIV vs Pre-HIV
chr6-31136966-31138160	0.0399111054829365	0.775804784333764	0.097	0.052	1	B_naive	B naive	Post-HIV vs Pre-HIV
chr1-38018716-38019332	0.0399118812612981	-1.24451314561391	0.005	0.01	1	B_naive	B naive	Post-HIV vs Pre-HIV
chr6-157072135-157072374	0.0399157907369764	1.64105504003529	0.013	0.004	1	B_naive	B naive	Post-HIV vs Pre-HIV
chr17-68759187-68760219	0.0399186637953561	1.76004697682901	0.022	0.006	1	B_naive	B naive	Post-HIV vs Pre-HIV
chr8-29531997-29532262	0.0399364894623627	-1.08761654016709	0.005	0.01	1	B_naive	B naive	Post-HIV vs Pre-HIV
chr1-207412254-207412460	0.0399560649228546	-0.720945875226594	0.013	0.018	1	B_naive	B naive	Post-HIV vs Pre-HIV
chr11-96254794-96255156	0.0399581762541202	-1.06888143607043	0.008	0.014	1	B_naive	B naive	Post-HIV vs Pre-HIV
chr16-50578023-50578462	0.0399735266105335	1.68414103983757	0.014	0.004	1	B_naive	B naive	Post-HIV vs Pre-HIV
chr1-236603581-236605073	0.0399895979224926	0.660732258887006	0.168	0.097	1	B_naive	B naive	Post-HIV vs Pre-HIV
chr14-80988183-80989313	0.0400019804730416	1.82152710867775	0.014	0.004	1	B_naive	B naive	Post-HIV vs Pre-HIV
chr9-96425299-96426359	0.0400125853764612	2.25590515033969	0.013	0.002	1	B_naive	B naive	Post-HIV vs Pre-HIV
chr16-30567173-30567566	0.0400165103691399	1.62790940362786	0.014	0.005	1	B_naive	B naive	Post-HIV vs Pre-HIV
chr14-91008823-91010106	0.040037503457152	0.579525160865696	0.186	0.118	1	B_naive	B naive	Post-HIV vs Pre-HIV
chr1-160544540-160545044	0.0400490742884539	1.15781297946997	0.036	0.016	1	B_naive	B naive	Post-HIV vs Pre-HIV
chr10-114540691-114541863	0.0400529654971174	-0.411507610953348	0.039	0.046	1	B_naive	B naive	Post-HIV vs Pre-HIV
chr14-91331432-91332645	0.0400768469917719	1.65877969606686	0.024	0.007	1	B_naive	B naive	Post-HIV vs Pre-HIV
chr1-88890656-88892062	0.0400856780399096	-0.0229776092867695	0.233	0.216	1	B_naive	B naive	Post-HIV vs Pre-HIV
chr17-2655248-2656203	0.0400909537066496	-1.38653670107478	0.005	0.01	1	B_naive	B naive	Post-HIV vs Pre-HIV
chr17-39098318-39098914	0.0401021092928526	-1.56041500166401	0.005	0.012	1	B_naive	B naive	Post-HIV vs Pre-HIV
chr1-21076809-21077526	0.0401103414648376	3.93038981638151	0.013	0.001	1	B_naive	B naive	Post-HIV vs Pre-HIV
chr9-107866784-107867470	0.0401109534331396	1.71043329737598	0.014	0.004	1	B_naive	B naive	Post-HIV vs Pre-HIV
chr2-106189241-106189673	0.0401145884272834	1.63713352626556	0.027	0.008	1	B_naive	B naive	Post-HIV vs Pre-HIV
chr6-24766239-24767064	0.0401304192245689	1.07032083617001	0.03	0.013	1	B_naive	B naive	Post-HIV vs Pre-HIV
chr13-32668898-32669555	0.0401342175249448	1.11671285372604	0.017	0.008	1	B_naive	B naive	Post-HIV vs Pre-HIV
chr5-72233952-72234727	0.0401593009785825	-0.645834936327211	0.014	0.019	1	B_naive	B naive	Post-HIV vs Pre-HIV
chr14-50794152-50794482	0.040202407645166	0.928094428812974	0.027	0.014	1	B_naive	B naive	Post-HIV vs Pre-HIV
chr7-101933664-101934222	0.0402035308595082	2.20712635387388	0.011	0.002	1	B_naive	B naive	Post-HIV vs Pre-HIV
chr9-79886249-79886562	0.0402035886521749	2.94247813030292	0.011	0.002	1	B_naive	B naive	Post-HIV vs Pre-HIV
chr3-49448748-49449445	0.0402039722870087	0.727532539920531	0.069	0.041	1	B_naive	B naive	Post-HIV vs Pre-HIV
chr12-31906242-31907205	0.0402112136071604	1.08499925948047	0.031	0.014	1	B_naive	B naive	Post-HIV vs Pre-HIV
chr1-109199538-109200131	0.0402193249354306	1.83527629874074	0.017	0.005	1	B_naive	B naive	Post-HIV vs Pre-HIV
chr2-231517383-231517825	0.0402241258110246	1.02153411081343	0.05	0.024	1	B_naive	B naive	Post-HIV vs Pre-HIV
chr13-98553931-98554371	0.0402297250907187	1.91962385738426	0.013	0.003	1	B_naive	B naive	Post-HIV vs Pre-HIV
chr2-97742216-97742763	0.0402350212930894	-0.935029482959755	0.008	0.012	1	B_naive	B naive	Post-HIV vs Pre-HIV
chr1-226798323-226799576	0.0402478846236131	-0.366176480600828	0.017	0.017	1	B_naive	B naive	Post-HIV vs Pre-HIV
chr6-26956007-26957166	0.0402488577545577	0.775010016469113	0.069	0.037	1	B_naive	B naive	Post-HIV vs Pre-HIV
chr21-44089181-44089935	0.0402562169318046	0.799126134310911	0.104	0.056	1	B_naive	B naive	Post-HIV vs Pre-HIV
chr6-132530077-132530687	0.0402625866319702	0.819434985879975	0.046	0.025	1	B_naive	B naive	Post-HIV vs Pre-HIV
chr8-43139075-43139507	0.0402742480275526	2.31978192511007	0.019	0.003	1	B_naive	B naive	Post-HIV vs Pre-HIV
chr19-343679-345144	0.0402876032260008	-0.161355344502254	0.154	0.149	1	B_naive	B naive	Post-HIV vs Pre-HIV
chr4-74230460-74231541	0.0403023830443279	2.52039061717979	0.019	0.003	1	B_naive	B naive	Post-HIV vs Pre-HIV
chr20-37365954-37366985	0.0403235185881137	0.702846427098551	0.107	0.062	1	B_naive	B naive	Post-HIV vs Pre-HIV
chr11-65077708-65078521	0.0403443596846528	-0.689009295940189	0.019	0.026	1	B_naive	B naive	Post-HIV vs Pre-HIV
chr16-3159805-3160061	0.040357622244634	1.88726247880125	0.013	0.003	1	B_naive	B naive	Post-HIV vs Pre-HIV
chr16-397728-397985	0.0403590619325641	1.59564641489671	0.019	0.006	1	B_naive	B naive	Post-HIV vs Pre-HIV
chr5-140107038-140108761	0.0403664562710781	-0.163721645719971	0.335	0.33	1	B_naive	B naive	Post-HIV vs Pre-HIV
chr18-76450580-76451737	0.0403700857364812	1.10849968910524	0.039	0.017	1	B_naive	B naive	Post-HIV vs Pre-HIV
chr11-111776313-111777627	0.0403701232737293	0.540414171640491	0.132	0.087	1	B_naive	B naive	Post-HIV vs Pre-HIV
chr7-129343103-129343401	0.0403737032239563	2.29235758527908	0.011	0.002	1	B_naive	B naive	Post-HIV vs Pre-HIV
chr9-127423532-127425153	0.0403870336138439	0.41299051232495	0.237	0.163	1	B_naive	B naive	Post-HIV vs Pre-HIV
chr19-1453565-1453815	0.0403894257442285	1.97176578312495	0.016	0.004	1	B_naive	B naive	Post-HIV vs Pre-HIV
chr2-55014834-55015260	0.0403925223914479	-1.57089522750691	0.006	0.018	1	B_naive	B naive	Post-HIV vs Pre-HIV
chr6-167046641-167048057	0.0403993510476816	0.82266092384088	0.091	0.049	1	B_naive	B naive	Post-HIV vs Pre-HIV
chr10-119703836-119704992	0.0404145008022661	0.518667669643587	0.118	0.077	1	B_naive	B naive	Post-HIV vs Pre-HIV
chr6-134177592-134178745	0.0404268345765598	-0.196748651966764	0.096	0.099	1	B_naive	B naive	Post-HIV vs Pre-HIV
chr7-26197414-26197737	0.0404286008644745	0.824733785371253	0.082	0.045	1	B_naive	B naive	Post-HIV vs Pre-HIV
chr14-98983972-98985181	0.0404566939774151	-1.39455417645143	0.005	0.01	1	B_naive	B naive	Post-HIV vs Pre-HIV
chr18-26191319-26191621	0.0404669837319267	1.47763475397358	0.024	0.008	1	B_naive	B naive	Post-HIV vs Pre-HIV
chr17-78354302-78354504	0.0404932972292112	2.22810384654866	0.013	0.002	1	B_naive	B naive	Post-HIV vs Pre-HIV
chr4-139808170-139810069	0.0404959552346129	1.56522473225277	0.016	0.005	1	B_naive	B naive	Post-HIV vs Pre-HIV
chr1-110685863-110686534	0.0405271613240661	1.29208087142675	0.016	0.006	1	B_naive	B naive	Post-HIV vs Pre-HIV
chr11-76680476-76681172	0.0405450194896368	-0.378170114081241	0.046	0.053	1	B_naive	B naive	Post-HIV vs Pre-HIV
chr12-118371276-118373308	0.0405491827381627	-0.0926364625134147	0.371	0.353	1	B_naive	B naive	Post-HIV vs Pre-HIV
chr20-34110683-34113180	0.0405610420596108	0.294724743063304	0.406	0.301	1	B_naive	B naive	Post-HIV vs Pre-HIV
chr3-50627062-50628050	0.0405661440794789	1.61071014375797	0.019	0.006	1	B_naive	B naive	Post-HIV vs Pre-HIV
chr19-2506950-2507552	0.0405880511256038	-0.549992391962301	0.031	0.042	1	B_naive	B naive	Post-HIV vs Pre-HIV
chr16-29584972-29585702	0.0405959696844462	1.01416813337048	0.027	0.013	1	B_naive	B naive	Post-HIV vs Pre-HIV
chr13-111202633-111203116	0.0406071288550738	-0.750487529698054	0.02	0.031	1	B_naive	B naive	Post-HIV vs Pre-HIV
chrX-10482063-10482608	0.0406205870240536	0.805574741773677	0.035	0.02	1	B_naive	B naive	Post-HIV vs Pre-HIV
chr12-104719683-104721346	0.040627577344678	-0.116037277285391	0.129	0.128	1	B_naive	B naive	Post-HIV vs Pre-HIV
chr3-9390353-9391332	0.040645119308337	1.98623778558216	0.013	0.003	1	B_naive	B naive	Post-HIV vs Pre-HIV
chrX-40543704-40544217	0.0406520785492995	-1.43414101098591	0.008	0.017	1	B_naive	B naive	Post-HIV vs Pre-HIV
chr8-67400582-67401428	0.0406593534767821	0.798348070261311	0.03	0.017	1	B_naive	B naive	Post-HIV vs Pre-HIV
chr10-73931785-73933063	0.0406785593900325	-1.92033613251323	0.003	0.01	1	B_naive	B naive	Post-HIV vs Pre-HIV
chr6-13381658-13381905	0.0406880069466476	1.39089438269217	0.017	0.006	1	B_naive	B naive	Post-HIV vs Pre-HIV
chr1-235259064-235259748	0.0406891353113059	1.11817508921488	0.03	0.013	1	B_naive	B naive	Post-HIV vs Pre-HIV
chr4-15253950-15254887	0.0407102699682711	2.16802314700457	0.02	0.004	1	B_naive	B naive	Post-HIV vs Pre-HIV
chr17-55265446-55266350	0.0407292224506931	1.41629470807894	0.031	0.011	1	B_naive	B naive	Post-HIV vs Pre-HIV
chr5-102801067-102801733	0.0407514895944116	-1.3558830337479	0.005	0.011	1	B_naive	B naive	Post-HIV vs Pre-HIV
chr21-26715606-26716375	0.0407597410619627	1.49298910835476	0.014	0.005	1	B_naive	B naive	Post-HIV vs Pre-HIV
chr5-146291457-146291808	0.0407691333997824	-1.2909974592787	0.005	0.01	1	B_naive	B naive	Post-HIV vs Pre-HIV
chr5-74684522-74686426	0.0407937945667389	-0.146318953340315	0.149	0.145	1	B_naive	B naive	Post-HIV vs Pre-HIV
chr13-78595603-78596631	0.0407998409120063	1.56150185376439	0.024	0.008	1	B_naive	B naive	Post-HIV vs Pre-HIV
chrX-78555260-78555892	0.0408029349379286	0.974347102312495	0.014	0.006	1	B_naive	B naive	Post-HIV vs Pre-HIV
chr7-13057248-13058175	0.0408078739978954	0.708720118840489	0.09	0.052	1	B_naive	B naive	Post-HIV vs Pre-HIV
chr7-158704315-158705540	0.0408156917651514	-0.158625755510634	0.333	0.333	1	B_naive	B naive	Post-HIV vs Pre-HIV
chr1-70204765-70206151	0.0408159812812943	0.412638990719261	0.283	0.201	1	B_naive	B naive	Post-HIV vs Pre-HIV
chr5-123520707-123521025	0.0408187356066916	1.33564276792053	0.019	0.007	1	B_naive	B naive	Post-HIV vs Pre-HIV
chr1-207262682-207263478	0.0408299102888843	1.31496586235079	0.047	0.018	1	B_naive	B naive	Post-HIV vs Pre-HIV
chr12-81949453-81950161	0.040830836276038	3.15120844272264	0.016	0.002	1	B_naive	B naive	Post-HIV vs Pre-HIV
chr17-78117603-78117980	0.0408405331616474	-1.52646324446504	0.005	0.013	1	B_naive	B naive	Post-HIV vs Pre-HIV
chrX-101550084-101551465	0.0408412460308661	1.85778942518988	0.02	0.005	1	B_naive	B naive	Post-HIV vs Pre-HIV
chr20-37807335-37807713	0.0408464411845098	1.27111189338074	0.02	0.008	1	B_naive	B naive	Post-HIV vs Pre-HIV
chr1-1398235-1400406	0.0408501199323867	0.351406943782375	0.393	0.301	1	B_naive	B naive	Post-HIV vs Pre-HIV
chr13-75540935-75541707	0.0408704784587073	1.66616635898549	0.019	0.006	1	B_naive	B naive	Post-HIV vs Pre-HIV
chr14-97458355-97459532	0.0408855491289172	-0.349721446361541	0.028	0.03	1	B_naive	B naive	Post-HIV vs Pre-HIV
chr15-41258880-41259543	0.0409155334177478	0.785879798491188	0.064	0.037	1	B_naive	B naive	Post-HIV vs Pre-HIV
chr15-22785777-22787517	0.0409261336841611	0.380709372033556	0.203	0.145	1	B_naive	B naive	Post-HIV vs Pre-HIV
chr6-158788920-158789943	0.0409268608579578	0.916586201523728	0.082	0.041	1	B_naive	B naive	Post-HIV vs Pre-HIV
chr4-163165761-163167355	0.0409413283572541	0.445688179222	0.239	0.164	1	B_naive	B naive	Post-HIV vs Pre-HIV
chr6-6616454-6617178	0.0409433945063965	-1.12761018377887	0.013	0.027	1	B_naive	B naive	Post-HIV vs Pre-HIV
chr5-143434232-143435631	0.0409561073708157	0.521996947968971	0.208	0.135	1	B_naive	B naive	Post-HIV vs Pre-HIV
chr18-47975645-47975990	0.0409706341702934	1.23116674613284	0.017	0.007	1	B_naive	B naive	Post-HIV vs Pre-HIV
chr18-2982523-2983209	0.0409806067693597	-0.575041146497444	0.011	0.016	1	B_naive	B naive	Post-HIV vs Pre-HIV
chr9-121088311-121088972	0.0409952081555238	2.50170398593001	0.019	0.003	1	B_naive	B naive	Post-HIV vs Pre-HIV
chr9-88322552-88323372	0.0410030661546561	-1.11214075760168	0.008	0.016	1	B_naive	B naive	Post-HIV vs Pre-HIV
chr21-25903219-25904338	0.0410031300030351	1.25556500364351	0.033	0.012	1	B_naive	B naive	Post-HIV vs Pre-HIV
chr11-14566886-14567589	0.0410100372303408	1.06970655922438	0.05	0.023	1	B_naive	B naive	Post-HIV vs Pre-HIV
chr7-76262919-76263248	0.0410116732266785	1.24410350830257	0.022	0.009	1	B_naive	B naive	Post-HIV vs Pre-HIV
chr2-233990138-233991460	0.0410140538618454	-0.917771381682107	0.013	0.022	1	B_naive	B naive	Post-HIV vs Pre-HIV
chr10-124072124-124072437	0.0410143915331785	1.84630407244281	0.014	0.004	1	B_naive	B naive	Post-HIV vs Pre-HIV
chr22-41526425-41527075	0.0410175897686578	-0.24735277263228	0.036	0.038	1	B_naive	B naive	Post-HIV vs Pre-HIV
chr16-46387680-46387967	0.0410276464343965	-1.0138792647981	0.02	0.04	1	B_naive	B naive	Post-HIV vs Pre-HIV
chrX-48896751-48898678	0.041061988058677	-0.0851961541885875	0.25	0.237	1	B_naive	B naive	Post-HIV vs Pre-HIV
chr10-114786258-114786765	0.0410852982004418	2.42348877307864	0.014	0.002	1	B_naive	B naive	Post-HIV vs Pre-HIV
chr13-99528281-99528896	0.0411059723569635	1.43380427570451	0.019	0.006	1	B_naive	B naive	Post-HIV vs Pre-HIV
chr11-76636983-76638087	0.0411157258136675	0.550367501508038	0.168	0.111	1	B_naive	B naive	Post-HIV vs Pre-HIV
chrX-135051131-135052536	0.0411163388300659	-0.434779863001372	0.097	0.117	1	B_naive	B naive	Post-HIV vs Pre-HIV
chr17-33964018-33964862	0.0411373244079982	1.12152676135712	0.053	0.024	1	B_naive	B naive	Post-HIV vs Pre-HIV
chr16-31214401-31216333	0.0411505432022971	0.601309582230919	0.104	0.065	1	B_naive	B naive	Post-HIV vs Pre-HIV
chr9-133470490-133471273	0.0411572351386675	1.65061915485536	0.011	0.004	1	B_naive	B naive	Post-HIV vs Pre-HIV
chr19-35239773-35240851	0.0411609159029206	-0.3912687672364	0.06	0.072	1	B_naive	B naive	Post-HIV vs Pre-HIV
chr2-98438176-98439194	0.0411636942619415	-0.694983614506621	0.008	0.012	1	B_naive	B naive	Post-HIV vs Pre-HIV
chr2-113540910-113542395	0.0411666621895058	1.14386773318015	0.033	0.014	1	B_naive	B naive	Post-HIV vs Pre-HIV
chr1-160558611-160560759	0.0411713932777971	-0.779591019211276	0.011	0.019	1	B_naive	B naive	Post-HIV vs Pre-HIV
chr19-46022701-46023493	0.0411742029806587	-1.84986771640451	0.003	0.011	1	B_naive	B naive	Post-HIV vs Pre-HIV
chr19-16416511-16418192	0.041181642369204	0.30668728011986	0.259	0.199	1	B_naive	B naive	Post-HIV vs Pre-HIV
chr3-184334457-184337184	0.0411844608370135	0.345595063755591	0.247	0.176	1	B_naive	B naive	Post-HIV vs Pre-HIV
chr4-38785154-38786495	0.0411885540544599	1.30387983194709	0.044	0.018	1	B_naive	B naive	Post-HIV vs Pre-HIV
chr10-113126254-113127065	0.0411930420396076	1.44480341508372	0.027	0.01	1	B_naive	B naive	Post-HIV vs Pre-HIV
chr6-53187650-53188810	0.0411968733431523	-0.664794221674543	0.024	0.034	1	B_naive	B naive	Post-HIV vs Pre-HIV
chr22-39532094-39533161	0.0412020235283797	0.296629230838189	0.332	0.255	1	B_naive	B naive	Post-HIV vs Pre-HIV
chr8-27414041-27414384	0.0412059639202522	2.27092458477085	0.013	0.002	1	B_naive	B naive	Post-HIV vs Pre-HIV
chr2-209523914-209524229	0.0412072460013841	1.39952909423291	0.016	0.006	1	B_naive	B naive	Post-HIV vs Pre-HIV
chr17-8958319-8958932	0.0412085014555746	-0.622177002462364	0.016	0.02	1	B_naive	B naive	Post-HIV vs Pre-HIV
chr1-44799528-44801091	0.0412175596505959	-0.0540897762684637	0.431	0.414	1	B_naive	B naive	Post-HIV vs Pre-HIV
chr1-155240835-155241448	0.0412226042108892	0.950168079494713	0.069	0.032	1	B_naive	B naive	Post-HIV vs Pre-HIV
chr11-75561609-75562990	0.0412294850184344	-0.290733133483339	0.058	0.066	1	B_naive	B naive	Post-HIV vs Pre-HIV
chr9-93042908-93043505	0.0412303725100993	0.811572846045323	0.074	0.041	1	B_naive	B naive	Post-HIV vs Pre-HIV
chr22-22117427-22118464	0.0412527016381263	1.38312292216282	0.042	0.016	1	B_naive	B naive	Post-HIV vs Pre-HIV
chr6-31465154-31465531	0.0412614887199451	1.20557204293631	0.025	0.01	1	B_naive	B naive	Post-HIV vs Pre-HIV
chr8-65954393-65955001	0.041268601157928	1.20224010205789	0.027	0.01	1	B_naive	B naive	Post-HIV vs Pre-HIV
chr8-128150673-128151615	0.0412719019600248	-1.34370166720552	0.006	0.014	1	B_naive	B naive	Post-HIV vs Pre-HIV
chr1-31816808-31817303	0.0412731162477347	0.810658528450938	0.033	0.018	1	B_naive	B naive	Post-HIV vs Pre-HIV
chr13-75761296-75761715	0.0412753791706702	1.87343509238944	0.013	0.003	1	B_naive	B naive	Post-HIV vs Pre-HIV
chr2-84458365-84460041	0.0412760254648102	-0.0329068782764419	0.215	0.195	1	B_naive	B naive	Post-HIV vs Pre-HIV
chr1-23177227-23178117	0.0412888153399654	0.444065126894999	0.118	0.084	1	B_naive	B naive	Post-HIV vs Pre-HIV
chr21-25647659-25648108	0.0413050978711133	2.63269953923265	0.014	0.002	1	B_naive	B naive	Post-HIV vs Pre-HIV
chr10-110441245-110442234	0.0413240958144769	-0.766618770724751	0.016	0.023	1	B_naive	B naive	Post-HIV vs Pre-HIV
chr10-80191519-80192093	0.0413274304633198	-1.26825971787653	0.006	0.013	1	B_naive	B naive	Post-HIV vs Pre-HIV
chr7-77415267-77416841	0.0413616480733584	-0.249703457185839	0.225	0.235	1	B_naive	B naive	Post-HIV vs Pre-HIV
chr12-57740881-57742386	0.0413665066950686	0.535225311767972	0.157	0.099	1	B_naive	B naive	Post-HIV vs Pre-HIV
chr7-2948703-2949126	0.0413841788763909	1.41451870146087	0.014	0.005	1	B_naive	B naive	Post-HIV vs Pre-HIV
chr21-22961167-22961617	0.0413902589538407	2.1157587601532	0.017	0.004	1	B_naive	B naive	Post-HIV vs Pre-HIV
chr9-114906884-114907295	0.0413952329775196	1.69490173228332	0.017	0.006	1	B_naive	B naive	Post-HIV vs Pre-HIV
chr1-148279753-148280815	0.0414240397867082	0.928836015844077	0.039	0.02	1	B_naive	B naive	Post-HIV vs Pre-HIV
chr5-127228824-127229909	0.0414278580025734	-0.330307073784383	0.075	0.092	1	B_naive	B naive	Post-HIV vs Pre-HIV
chr4-153486436-153486801	0.0414309290874272	1.41849039024519	0.02	0.007	1	B_naive	B naive	Post-HIV vs Pre-HIV
chr9-93500737-93501750	0.0414372303338395	1.88571701493916	0.016	0.004	1	B_naive	B naive	Post-HIV vs Pre-HIV
chr21-42403498-42404243	0.0414592119908311	-0.55657317765421	0.009	0.012	1	B_naive	B naive	Post-HIV vs Pre-HIV
chr4-81393411-81393782	0.0414735446208445	1.94704371003631	0.011	0.003	1	B_naive	B naive	Post-HIV vs Pre-HIV
chr15-52683540-52683921	0.0414810426731287	0.702589720117628	0.08	0.047	1	B_naive	B naive	Post-HIV vs Pre-HIV
chr15-52465788-52466861	0.041489537770475	0.405554977712766	0.19	0.139	1	B_naive	B naive	Post-HIV vs Pre-HIV
chr16-3263318-3265018	0.0414908855179113	0.412305635111418	0.327	0.233	1	B_naive	B naive	Post-HIV vs Pre-HIV
chr2-96203009-96203585	0.0414922432298998	1.45477246904959	0.027	0.01	1	B_naive	B naive	Post-HIV vs Pre-HIV
chr15-66702989-66704190	0.0414925741285849	0.674369921560369	0.074	0.042	1	B_naive	B naive	Post-HIV vs Pre-HIV
chr2-11681612-11682360	0.0414964577263022	1.01717855930103	0.025	0.012	1	B_naive	B naive	Post-HIV vs Pre-HIV
chr22-20393246-20394646	0.0415159733298807	-0.0664526300639938	0.113	0.108	1	B_naive	B naive	Post-HIV vs Pre-HIV
chr7-908062-909116	0.0415163674101114	-0.27036825138279	0.068	0.073	1	B_naive	B naive	Post-HIV vs Pre-HIV
chr1-2228753-2229479	0.0415347450847117	0.665186093743112	0.075	0.045	1	B_naive	B naive	Post-HIV vs Pre-HIV
chr5-94968295-94969451	0.04153632267541	1.56202251623848	0.019	0.006	1	B_naive	B naive	Post-HIV vs Pre-HIV
chr1-6198720-6200138	0.0415399758702544	-0.0937078136922795	0.253	0.246	1	B_naive	B naive	Post-HIV vs Pre-HIV
chr6-12060535-12061336	0.0415429655302716	-0.25086778008657	0.057	0.057	1	B_naive	B naive	Post-HIV vs Pre-HIV
chr5-14153990-14155465	0.0415568398293886	0.336975076018324	0.11	0.08	1	B_naive	B naive	Post-HIV vs Pre-HIV
chr2-234032043-234033290	0.0415805534771682	-0.388029521392784	0.014	0.018	1	B_naive	B naive	Post-HIV vs Pre-HIV
chr16-81478397-81479521	0.0415848352395063	0.652794251054202	0.167	0.101	1	B_naive	B naive	Post-HIV vs Pre-HIV
chr16-84754008-84755246	0.0416037666422582	0.756628130581555	0.071	0.039	1	B_naive	B naive	Post-HIV vs Pre-HIV
chr13-46051753-46053181	0.0416119137454183	-0.0542820709169882	0.23	0.209	1	B_naive	B naive	Post-HIV vs Pre-HIV
chr20-8043555-8044057	0.0416225172586574	0.96373961652143	0.028	0.013	1	B_naive	B naive	Post-HIV vs Pre-HIV
chr2-218286330-218287495	0.0416466747630849	-0.244626607936965	0.175	0.184	1	B_naive	B naive	Post-HIV vs Pre-HIV
chr9-83706766-83708972	0.0416691325594125	-0.100244801618188	0.314	0.309	1	B_naive	B naive	Post-HIV vs Pre-HIV
chr6-137239573-137240675	0.0416986778559755	1.85076132194039	0.02	0.005	1	B_naive	B naive	Post-HIV vs Pre-HIV
chr4-82397933-82398548	0.0417129957741236	1.27985971359458	0.031	0.013	1	B_naive	B naive	Post-HIV vs Pre-HIV
chr20-5835129-5836923	0.0417480984514861	1.44838383932378	0.028	0.01	1	B_naive	B naive	Post-HIV vs Pre-HIV
chr1-9239496-9240175	0.0417480991323427	-0.907856125998803	0.011	0.018	1	B_naive	B naive	Post-HIV vs Pre-HIV
chr12-53601199-53601843	0.0417577697118583	1.56340391921685	0.019	0.006	1	B_naive	B naive	Post-HIV vs Pre-HIV
chr22-29938040-29938716	0.0417949885663138	1.98984971458931	0.019	0.005	1	B_naive	B naive	Post-HIV vs Pre-HIV
chr8-78510630-78511005	0.0418158642168248	1.34134429599976	0.022	0.009	1	B_naive	B naive	Post-HIV vs Pre-HIV
chr8-30649993-30650432	0.0418164480520995	1.7423964981727	0.019	0.006	1	B_naive	B naive	Post-HIV vs Pre-HIV
chr9-130061303-130062172	0.04183342400413	1.19271465486422	0.041	0.017	1	B_naive	B naive	Post-HIV vs Pre-HIV
chr6-37189473-37190399	0.041843031966219	-0.0441025220997213	0.02	0.019	1	B_naive	B naive	Post-HIV vs Pre-HIV
chr5-1799078-1801844	0.041844346768509	-0.0658806008431383	0.332	0.309	1	B_naive	B naive	Post-HIV vs Pre-HIV
chr3-32780761-32781826	0.0418510350704647	-0.551264470325457	0.047	0.064	1	B_naive	B naive	Post-HIV vs Pre-HIV
chr12-8709217-8710006	0.0418567914456228	1.38327141884367	0.038	0.014	1	B_naive	B naive	Post-HIV vs Pre-HIV
chr16-56282340-56282847	0.0418619724827667	1.99202719263797	0.014	0.003	1	B_naive	B naive	Post-HIV vs Pre-HIV
chr2-151808033-151809009	0.0418679852863241	-1.12178099042388	0.008	0.017	1	B_naive	B naive	Post-HIV vs Pre-HIV
chr15-90854438-90854648	0.0419095881676888	1.85621944311619	0.011	0.003	1	B_naive	B naive	Post-HIV vs Pre-HIV
chr1-156224884-156225757	0.0419153279371482	0.919892233329602	0.088	0.044	1	B_naive	B naive	Post-HIV vs Pre-HIV
chr3-170418478-170420147	0.041939565520891	0.694153967923346	0.064	0.039	1	B_naive	B naive	Post-HIV vs Pre-HIV
chr10-35164690-35165524	0.0419584480563236	-1.70816759125477	0.003	0.01	1	B_naive	B naive	Post-HIV vs Pre-HIV
chr10-80453353-80455384	0.0419608295437083	-0.186114791697399	0.242	0.25	1	B_naive	B naive	Post-HIV vs Pre-HIV
chr10-102504551-102505021	0.0419649575726859	-0.69550407829139	0.016	0.025	1	B_naive	B naive	Post-HIV vs Pre-HIV
chr6-29632168-29633938	0.0419905809038273	0.266992753699199	0.233	0.178	1	B_naive	B naive	Post-HIV vs Pre-HIV
chr5-134813178-134814219	0.0420060750018813	0.903514814127255	0.066	0.032	1	B_naive	B naive	Post-HIV vs Pre-HIV
chr3-59839280-59840401	0.0420245362398554	1.10671326198776	0.022	0.01	1	B_naive	B naive	Post-HIV vs Pre-HIV
chr13-84126518-84127425	0.0420376358406514	-1.3032949493425	0.006	0.012	1	B_naive	B naive	Post-HIV vs Pre-HIV
chr12-52558663-52560318	0.0420412812541639	-0.803366141990316	0.013	0.017	1	B_naive	B naive	Post-HIV vs Pre-HIV
chr6-141309106-141309625	0.0420435868394742	1.77524739740457	0.011	0.003	1	B_naive	B naive	Post-HIV vs Pre-HIV
chr6-14665230-14666365	0.0420688937115236	1.85083992419395	0.024	0.006	1	B_naive	B naive	Post-HIV vs Pre-HIV
chr5-74765991-74767835	0.0420993692621251	0.327458534259737	0.299	0.221	1	B_naive	B naive	Post-HIV vs Pre-HIV
chr2-10277757-10279075	0.0421013396580815	0.0113361620098598	0.011	0.01	1	B_naive	B naive	Post-HIV vs Pre-HIV
chr1-23103036-23104054	0.0421107746637414	-0.923655211480518	0.016	0.025	1	B_naive	B naive	Post-HIV vs Pre-HIV
chr14-45249874-45250601	0.042117848861343	1.33253971741884	0.019	0.007	1	B_naive	B naive	Post-HIV vs Pre-HIV
chr11-118202032-118202962	0.0421366548926882	-1.10384762480435	0.006	0.012	1	B_naive	B naive	Post-HIV vs Pre-HIV
chr17-31491375-31491679	0.0421798550170217	0.454326180756578	0.112	0.079	1	B_naive	B naive	Post-HIV vs Pre-HIV
chr9-100093352-100093676	0.0421816608192221	2.79715949413378	0.011	0.002	1	B_naive	B naive	Post-HIV vs Pre-HIV
chr7-103078162-103078533	0.0421991018567251	1.85972906482804	0.014	0.003	1	B_naive	B naive	Post-HIV vs Pre-HIV
chr1-161439403-161440797	0.0422068602352602	0.703493246354892	0.11	0.064	1	B_naive	B naive	Post-HIV vs Pre-HIV
chr4-89898349-89898730	0.0422078104477483	1.33750831992608	0.024	0.009	1	B_naive	B naive	Post-HIV vs Pre-HIV
chr17-47161831-47162553	0.0422098364121985	1.14675605663693	0.035	0.015	1	B_naive	B naive	Post-HIV vs Pre-HIV
chr7-106075999-106076225	0.0422210101003526	0.770051009072872	0.036	0.021	1	B_naive	B naive	Post-HIV vs Pre-HIV
chr5-139662752-139662970	0.0422346840477187	1.57257032309529	0.016	0.005	1	B_naive	B naive	Post-HIV vs Pre-HIV
chr4-75989896-75991196	0.0422482487585491	0.508384298156609	0.157	0.104	1	B_naive	B naive	Post-HIV vs Pre-HIV
chr11-108647754-108648609	0.0422509897375476	0.995918447004546	0.033	0.016	1	B_naive	B naive	Post-HIV vs Pre-HIV
chr8-20436439-20437427	0.042267566086339	-0.378285161813645	0.03	0.035	1	B_naive	B naive	Post-HIV vs Pre-HIV
chr4-80016357-80017883	0.0422740920528348	2.75862809154405	0.02	0.003	1	B_naive	B naive	Post-HIV vs Pre-HIV
chr11-35029633-35031207	0.0422892941148037	-0.244149857589879	0.031	0.03	1	B_naive	B naive	Post-HIV vs Pre-HIV
chr19-12702854-12703399	0.0422947823083802	-0.675214596539775	0.008	0.011	1	B_naive	B naive	Post-HIV vs Pre-HIV
chr15-101007830-101008937	0.042294893735843	0.660369463877988	0.108	0.066	1	B_naive	B naive	Post-HIV vs Pre-HIV
chr19-14135982-14137793	0.0423143976410917	-0.0460190941546739	0.519	0.475	1	B_naive	B naive	Post-HIV vs Pre-HIV
chr2-7625282-7625966	0.0423258651873905	1.09693449345863	0.05	0.023	1	B_naive	B naive	Post-HIV vs Pre-HIV
chr19-1030232-1031159	0.0423393808008836	-0.23989238615396	0.028	0.029	1	B_naive	B naive	Post-HIV vs Pre-HIV
chr22-43385343-43386078	0.0423744538361783	1.13993739310024	0.049	0.02	1	B_naive	B naive	Post-HIV vs Pre-HIV
chr3-14215941-14217035	0.0423903647750592	0.193769097848748	0.058	0.042	1	B_naive	B naive	Post-HIV vs Pre-HIV
chr3-12895212-12896551	0.0423979684660361	-1.01846074768898	0.009	0.018	1	B_naive	B naive	Post-HIV vs Pre-HIV
chrX-154799028-154799630	0.0424265210787902	2.91937480913053	0.014	0.002	1	B_naive	B naive	Post-HIV vs Pre-HIV
chr8-143023956-143024877	0.0424330748178661	0.566111592062946	0.102	0.061	1	B_naive	B naive	Post-HIV vs Pre-HIV
chr10-124100589-124101112	0.0424418762501339	1.07998733800997	0.035	0.016	1	B_naive	B naive	Post-HIV vs Pre-HIV
chr14-54503201-54504023	0.0424504738950194	1.51598423325261	0.011	0.003	1	B_naive	B naive	Post-HIV vs Pre-HIV
chr12-132466474-132466768	0.0424525784559614	-1.2127169660412	0.006	0.013	1	B_naive	B naive	Post-HIV vs Pre-HIV
chr2-241314204-241316709	0.0424740828960216	-0.0392342139415962	0.539	0.495	1	B_naive	B naive	Post-HIV vs Pre-HIV
chr1-41518533-41518830	0.0424836372238089	1.47725123876796	0.016	0.006	1	B_naive	B naive	Post-HIV vs Pre-HIV
chr21-34072506-34074625	0.042483727552804	-0.124345504628784	0.231	0.218	1	B_naive	B naive	Post-HIV vs Pre-HIV
chr10-125061151-125061507	0.0425103203409735	2.20807563392207	0.016	0.003	1	B_naive	B naive	Post-HIV vs Pre-HIV
chr18-76709482-76710096	0.0425111100458021	1.17210994006917	0.039	0.016	1	B_naive	B naive	Post-HIV vs Pre-HIV
chr5-65699364-65699682	0.0425245924757225	1.7156676381103	0.011	0.003	1	B_naive	B naive	Post-HIV vs Pre-HIV
chr9-128053158-128054437	0.0425476982489705	1.57646845691309	0.033	0.01	1	B_naive	B naive	Post-HIV vs Pre-HIV
chr18-23266740-23267555	0.0425558433354184	-1.340810413268	0.006	0.015	1	B_naive	B naive	Post-HIV vs Pre-HIV
chr9-134390357-134392278	0.0425579888070841	-0.203532896673546	0.171	0.184	1	B_naive	B naive	Post-HIV vs Pre-HIV
chr14-35932230-35933176	0.0425619617356914	3.69951408022041	0.011	0.001	1	B_naive	B naive	Post-HIV vs Pre-HIV
chr12-57610459-57611871	0.0425643201200972	-0.297062010826497	0.044	0.05	1	B_naive	B naive	Post-HIV vs Pre-HIV
chr16-11209700-11210052	0.0425657075490884	2.51548764959509	0.011	0.002	1	B_naive	B naive	Post-HIV vs Pre-HIV
chr15-67303548-67304070	0.042568438105836	1.07944373067389	0.016	0.007	1	B_naive	B naive	Post-HIV vs Pre-HIV
chr9-86281603-86283333	0.0425737285793388	-0.0801777705480474	0.377	0.371	1	B_naive	B naive	Post-HIV vs Pre-HIV
chr5-159031425-159031815	0.0425789874693176	1.22480209352105	0.031	0.013	1	B_naive	B naive	Post-HIV vs Pre-HIV
chr12-32025517-32026338	0.0425855041923415	2.38974019959334	0.013	0.002	1	B_naive	B naive	Post-HIV vs Pre-HIV
chr13-77514147-77514674	0.0425873734536368	1.30075079888459	0.014	0.006	1	B_naive	B naive	Post-HIV vs Pre-HIV
chr6-111775064-111775772	0.0426131920064882	2.8482562454832	0.011	0.002	1	B_naive	B naive	Post-HIV vs Pre-HIV
chr17-73151790-73152710	0.0426142877979467	0.922506064147313	0.024	0.012	1	B_naive	B naive	Post-HIV vs Pre-HIV
chr6-90315342-90316109	0.0426359268093478	0.432709568579273	0.181	0.13	1	B_naive	B naive	Post-HIV vs Pre-HIV
chr6-134110907-134111440	0.0426625549217174	-0.764791955868209	0.014	0.021	1	B_naive	B naive	Post-HIV vs Pre-HIV
chr12-50074804-50075694	0.0426649760698011	0.694011609773914	0.11	0.063	1	B_naive	B naive	Post-HIV vs Pre-HIV
chr2-224521324-224521957	0.0426716448784149	0.779032556324664	0.068	0.038	1	B_naive	B naive	Post-HIV vs Pre-HIV
chr1-206467773-206468376	0.0426721174583505	1.15582243361448	0.052	0.02	1	B_naive	B naive	Post-HIV vs Pre-HIV
chr6-110185583-110186451	0.042672911505538	1.3931614120026	0.011	0.005	1	B_naive	B naive	Post-HIV vs Pre-HIV
chr22-40043826-40045671	0.0426775057297879	0.241714120568251	0.464	0.381	1	B_naive	B naive	Post-HIV vs Pre-HIV
chr11-75826139-75827173	0.0426877579742132	1.20283722155361	0.028	0.011	1	B_naive	B naive	Post-HIV vs Pre-HIV
chr1-21815621-21816316	0.0426963889041371	1.00104804162548	0.02	0.01	1	B_naive	B naive	Post-HIV vs Pre-HIV
chr7-129501744-129503331	0.0427017948321905	-0.182673057281078	0.3	0.308	1	B_naive	B naive	Post-HIV vs Pre-HIV
chr5-124646065-124646422	0.0427160731662516	1.29725671461384	0.044	0.018	1	B_naive	B naive	Post-HIV vs Pre-HIV
chrX-22192537-22192991	0.0427309384497033	1.80822306056659	0.019	0.006	1	B_naive	B naive	Post-HIV vs Pre-HIV
chr1-164659856-164661023	0.0427309921561378	1.32249870587455	0.031	0.012	1	B_naive	B naive	Post-HIV vs Pre-HIV
chr19-6723621-6724043	0.0427488706662972	1.15617936102236	0.031	0.014	1	B_naive	B naive	Post-HIV vs Pre-HIV
chr2-218886053-218886910	0.0427550637119749	0.88468054150325	0.05	0.026	1	B_naive	B naive	Post-HIV vs Pre-HIV
chr10-99658484-99660035	0.0427573836245898	-0.172521448290322	0.2	0.197	1	B_naive	B naive	Post-HIV vs Pre-HIV
chr19-48240876-48241407	0.0427603269599004	1.622402578583	0.011	0.003	1	B_naive	B naive	Post-HIV vs Pre-HIV
chr2-238160184-238160604	0.0427638129430418	-0.490845253797915	0.014	0.018	1	B_naive	B naive	Post-HIV vs Pre-HIV
chr19-12090689-12091202	0.0427641574657612	1.56474371940739	0.024	0.008	1	B_naive	B naive	Post-HIV vs Pre-HIV
chr5-56159275-56159958	0.0427779619021218	2.62140107615688	0.02	0.003	1	B_naive	B naive	Post-HIV vs Pre-HIV
chr17-56913211-56914649	0.0427879419896867	0.382740763537279	0.226	0.163	1	B_naive	B naive	Post-HIV vs Pre-HIV
chr15-58247595-58248936	0.0428407187085816	1.96158956352584	0.019	0.005	1	B_naive	B naive	Post-HIV vs Pre-HIV
chr21-25881541-25882133	0.0428461117488445	1.16926273832427	0.025	0.011	1	B_naive	B naive	Post-HIV vs Pre-HIV
chr8-123770067-123770425	0.0428484798514765	0.877554879866195	0.052	0.027	1	B_naive	B naive	Post-HIV vs Pre-HIV
chr1-156479967-156481335	0.0428494661736653	0.651687362339826	0.115	0.065	1	B_naive	B naive	Post-HIV vs Pre-HIV
chr7-131123669-131125135	0.0428499310661691	-0.201198981705892	0.167	0.18	1	B_naive	B naive	Post-HIV vs Pre-HIV
chr2-74848865-74849999	0.0428525106705948	0.621711836899288	0.126	0.076	1	B_naive	B naive	Post-HIV vs Pre-HIV
chr12-4223063-4224797	0.0428578180286749	0.936262037476637	0.044	0.021	1	B_naive	B naive	Post-HIV vs Pre-HIV
chr2-156435328-156437872	0.0428609219639802	0.48649303912414	0.23	0.151	1	B_naive	B naive	Post-HIV vs Pre-HIV
chr5-133869006-133869481	0.0428675881921988	1.22248796713449	0.035	0.014	1	B_naive	B naive	Post-HIV vs Pre-HIV
chrY-13433528-13433790	0.042871528134039	1.72104511829158	0.011	0.003	1	B_naive	B naive	Post-HIV vs Pre-HIV
chr1-209692381-209693468	0.0428959433709089	1.73295536910288	0.027	0.007	1	B_naive	B naive	Post-HIV vs Pre-HIV
chr12-6567139-6568720	0.0428979961750609	0.460156362284573	0.212	0.148	1	B_naive	B naive	Post-HIV vs Pre-HIV
chr2-172011420-172012461	0.0429006639476051	2.19803572417149	0.013	0.002	1	B_naive	B naive	Post-HIV vs Pre-HIV
chr3-184676388-184677647	0.0429095525684548	0.684669413551835	0.057	0.032	1	B_naive	B naive	Post-HIV vs Pre-HIV
chr1-33348684-33350627	0.042925505383466	-0.0476123598159843	0.263	0.249	1	B_naive	B naive	Post-HIV vs Pre-HIV
chr9-136773467-136774107	0.0429288245392447	1.26315159164081	0.028	0.011	1	B_naive	B naive	Post-HIV vs Pre-HIV
chr15-99452530-99453446	0.0429308840927525	1.00579848196477	0.061	0.029	1	B_naive	B naive	Post-HIV vs Pre-HIV
chr8-29226338-29226832	0.0429401554578388	0.964370196754025	0.046	0.022	1	B_naive	B naive	Post-HIV vs Pre-HIV
chr4-38820370-38820632	0.042944232153265	-1.23002755975736	0.005	0.01	1	B_naive	B naive	Post-HIV vs Pre-HIV
chr14-75560831-75561514	0.0429458153156245	1.49612777580719	0.022	0.009	1	B_naive	B naive	Post-HIV vs Pre-HIV
chr1-9074822-9075367	0.0429601371507122	0.735178207808544	0.102	0.06	1	B_naive	B naive	Post-HIV vs Pre-HIV
chr15-68209410-68210310	0.0429615395804855	-0.566427328555463	0.038	0.055	1	B_naive	B naive	Post-HIV vs Pre-HIV
chr18-63311380-63312047	0.0429756130205239	-0.47253794827414	0.077	0.104	1	B_naive	B naive	Post-HIV vs Pre-HIV
chr8-80084059-80085642	0.0430193950233161	-0.450168376101816	0.077	0.092	1	B_naive	B naive	Post-HIV vs Pre-HIV
chrX-119942669-119944006	0.0430365618914179	0.611813248374268	0.129	0.076	1	B_naive	B naive	Post-HIV vs Pre-HIV
chr19-49655552-49656425	0.0430392702627322	-1.35321444592774	0.005	0.01	1	B_naive	B naive	Post-HIV vs Pre-HIV
chr22-37642966-37643596	0.0430706874133647	0.735329973144689	0.096	0.055	1	B_naive	B naive	Post-HIV vs Pre-HIV
chr9-126398019-126398799	0.0430770573687042	1.05615393921638	0.044	0.021	1	B_naive	B naive	Post-HIV vs Pre-HIV
chr18-79913800-79914854	0.0430891938832257	1.12855358247954	0.05	0.022	1	B_naive	B naive	Post-HIV vs Pre-HIV
chr4-78629953-78630939	0.0431074465191296	1.33450274757196	0.044	0.017	1	B_naive	B naive	Post-HIV vs Pre-HIV
chr3-67662424-67663066	0.0431298477507596	-1.42622372822073	0.005	0.011	1	B_naive	B naive	Post-HIV vs Pre-HIV
chr10-43104490-43105982	0.0431504229617282	-0.2582352561767	0.099	0.104	1	B_naive	B naive	Post-HIV vs Pre-HIV
chr4-139767102-139767611	0.0431577891418336	1.09374311730033	0.024	0.011	1	B_naive	B naive	Post-HIV vs Pre-HIV
chr6-136184563-136185084	0.0431653878274423	1.16758013495431	0.028	0.012	1	B_naive	B naive	Post-HIV vs Pre-HIV
chr5-173741695-173742770	0.0431687237179847	1.19972586676213	0.039	0.016	1	B_naive	B naive	Post-HIV vs Pre-HIV
chr2-234166497-234166872	0.0431827081465268	0.644809749146789	0.055	0.034	1	B_naive	B naive	Post-HIV vs Pre-HIV
chr2-28408873-28409672	0.0431845259043195	-0.380741851746942	0.044	0.044	1	B_naive	B naive	Post-HIV vs Pre-HIV
chr13-95300541-95302227	0.0431871272274142	0.84502505977835	0.085	0.042	1	B_naive	B naive	Post-HIV vs Pre-HIV
chr7-142810980-142811494	0.0432041258898778	0.641370967264631	0.08	0.047	1	B_naive	B naive	Post-HIV vs Pre-HIV
chr12-108570896-108571095	0.0432247532869532	1.80162268014844	0.011	0.003	1	B_naive	B naive	Post-HIV vs Pre-HIV
chr8-38835942-38836410	0.043227486364623	1.59804900011977	0.019	0.006	1	B_naive	B naive	Post-HIV vs Pre-HIV
chr9-129868458-129869671	0.043227559849825	-0.0987614138767259	0.049	0.045	1	B_naive	B naive	Post-HIV vs Pre-HIV
chr1-36397069-36398144	0.0432341174103014	0.446950875292402	0.164	0.112	1	B_naive	B naive	Post-HIV vs Pre-HIV
chr3-58490994-58492895	0.0432388790930168	-0.0918705773954986	0.283	0.266	1	B_naive	B naive	Post-HIV vs Pre-HIV
chr16-2250852-2252600	0.04327998610734	0.456953136058677	0.225	0.163	1	B_naive	B naive	Post-HIV vs Pre-HIV
chr8-33590609-33591297	0.0432873397725857	0.859643566997383	0.038	0.02	1	B_naive	B naive	Post-HIV vs Pre-HIV
chr8-867338-867843	0.0432940535487254	1.14638775205417	0.033	0.014	1	B_naive	B naive	Post-HIV vs Pre-HIV
chr10-26367715-26368175	0.0433193926814994	1.52457513372928	0.02	0.007	1	B_naive	B naive	Post-HIV vs Pre-HIV
chr7-55254352-55255910	0.0433256378234104	-0.456388221273598	0.038	0.046	1	B_naive	B naive	Post-HIV vs Pre-HIV
chr8-60815436-60817473	0.0433284845669061	1.39319623902647	0.033	0.012	1	B_naive	B naive	Post-HIV vs Pre-HIV
chr7-3149805-3150527	0.0433308753336044	-0.608745316619722	0.041	0.06	1	B_naive	B naive	Post-HIV vs Pre-HIV
chr1-207499340-207499833	0.0433567135104937	0.606405893949224	0.061	0.038	1	B_naive	B naive	Post-HIV vs Pre-HIV
chr12-40226101-40227111	0.043363381023111	0.519969181178735	0.142	0.093	1	B_naive	B naive	Post-HIV vs Pre-HIV
chr10-71775099-71775695	0.0433738259444133	1.10677858204022	0.047	0.019	1	B_naive	B naive	Post-HIV vs Pre-HIV
chr17-31310931-31311139	0.0433809114971236	-1.14465788731659	0.008	0.016	1	B_naive	B naive	Post-HIV vs Pre-HIV
chr11-9701995-9702558	0.0433829421111543	1.41695893289694	0.022	0.008	1	B_naive	B naive	Post-HIV vs Pre-HIV
chr12-47318737-47319410	0.0433860534986482	1.44721232132871	0.019	0.006	1	B_naive	B naive	Post-HIV vs Pre-HIV
chr3-105764423-105765519	0.0434160128623237	1.08304119107711	0.041	0.018	1	B_naive	B naive	Post-HIV vs Pre-HIV
chr2-171740992-171741655	0.043425870989786	1.70512061749673	0.02	0.006	1	B_naive	B naive	Post-HIV vs Pre-HIV
chr9-121651267-121652026	0.0434283460213802	2.013843311984	0.013	0.003	1	B_naive	B naive	Post-HIV vs Pre-HIV
chr11-78563955-78564766	0.0434331798661606	0.664931251617328	0.053	0.033	1	B_naive	B naive	Post-HIV vs Pre-HIV
chr13-108342047-108343226	0.0434358954567405	-0.738728660091767	0.009	0.015	1	B_naive	B naive	Post-HIV vs Pre-HIV
chr10-18650577-18652074	0.0434364991761103	-0.149493468558981	0.179	0.178	1	B_naive	B naive	Post-HIV vs Pre-HIV
chr17-1122566-1123458	0.043439647122322	0.596943102631212	0.074	0.045	1	B_naive	B naive	Post-HIV vs Pre-HIV
chr2-25285394-25286481	0.0434471959930502	-0.73035432962965	0.022	0.033	1	B_naive	B naive	Post-HIV vs Pre-HIV
chr6-32521712-32522277	0.043454740715214	1.55017193583436	0.013	0.004	1	B_naive	B naive	Post-HIV vs Pre-HIV
chr13-95564160-95565466	0.0434628035425587	1.94206057207735	0.019	0.006	1	B_naive	B naive	Post-HIV vs Pre-HIV
chr2-74850560-74850895	0.0434675982731862	1.63938209058768	0.013	0.004	1	B_naive	B naive	Post-HIV vs Pre-HIV
chr15-101035252-101036146	0.0434733876187238	1.66160398465193	0.025	0.007	1	B_naive	B naive	Post-HIV vs Pre-HIV
chr11-36487308-36488475	0.0434740945260269	0.986138247836627	0.028	0.014	1	B_naive	B naive	Post-HIV vs Pre-HIV
chr16-53207762-53208678	0.0434857338107549	0.958732160547757	0.077	0.036	1	B_naive	B naive	Post-HIV vs Pre-HIV
chr5-141513622-141514371	0.0434918548236993	-0.452129543903637	0.02	0.025	1	B_naive	B naive	Post-HIV vs Pre-HIV
chr1-228108374-228110160	0.0434939458997595	0.269656546029165	0.318	0.245	1	B_naive	B naive	Post-HIV vs Pre-HIV
chr22-50599818-50601252	0.0435014114580932	0.850852661667723	0.082	0.044	1	B_naive	B naive	Post-HIV vs Pre-HIV
chr1-224113241-224114996	0.0435036274408866	-0.210546854684524	0.138	0.147	1	B_naive	B naive	Post-HIV vs Pre-HIV
chr15-65776864-65777584	0.0435055356704196	1.01737770801084	0.055	0.026	1	B_naive	B naive	Post-HIV vs Pre-HIV
chr11-75214049-75214738	0.0435189211039588	-1.82183021058458	0.003	0.01	1	B_naive	B naive	Post-HIV vs Pre-HIV
chr7-73154353-73155092	0.0435443325428523	-0.106812431762588	0.071	0.071	1	B_naive	B naive	Post-HIV vs Pre-HIV
chr14-64927969-64929253	0.0435658582055307	-0.892937922395477	0.009	0.015	1	B_naive	B naive	Post-HIV vs Pre-HIV
chr5-154284141-154284784	0.0435678634359258	1.54903421539468	0.039	0.013	1	B_naive	B naive	Post-HIV vs Pre-HIV
chr17-7822171-7823205	0.0435817176444841	0.968797835736743	0.061	0.029	1	B_naive	B naive	Post-HIV vs Pre-HIV
chr11-62855037-62856599	0.0435827690177173	0.387484521939355	0.333	0.243	1	B_naive	B naive	Post-HIV vs Pre-HIV
chr17-74631740-74633010	0.0435856099075277	1.18290136940563	0.066	0.027	1	B_naive	B naive	Post-HIV vs Pre-HIV
chr16-3797359-3797843	0.043588389368727	1.92547133913258	0.011	0.003	1	B_naive	B naive	Post-HIV vs Pre-HIV
chr11-10298229-10298678	0.0435884066433801	-0.604118629483073	0.019	0.023	1	B_naive	B naive	Post-HIV vs Pre-HIV
chr19-35757343-35758698	0.0436001641487575	0.0104758020510729	0.319	0.295	1	B_naive	B naive	Post-HIV vs Pre-HIV
chr10-29658526-29659837	0.0436322954898109	-0.335975913578434	0.047	0.047	1	B_naive	B naive	Post-HIV vs Pre-HIV
chr11-85647173-85648465	0.0436424116468566	-0.219887349254225	0.151	0.157	1	B_naive	B naive	Post-HIV vs Pre-HIV
chr12-9649569-9649925	0.0436968077143405	0.644189391421868	0.061	0.037	1	B_naive	B naive	Post-HIV vs Pre-HIV
chr10-2978655-2979809	0.0437140962632057	-0.744575207518237	0.008	0.011	1	B_naive	B naive	Post-HIV vs Pre-HIV
chr10-11162825-11163594	0.0437276978819115	-0.168992639406639	0.162	0.165	1	B_naive	B naive	Post-HIV vs Pre-HIV
chr3-46097461-46098876	0.0437317215380263	0.881181925062807	0.057	0.03	1	B_naive	B naive	Post-HIV vs Pre-HIV
chr8-20375354-20376555	0.0437358085770365	1.09831424531186	0.033	0.014	1	B_naive	B naive	Post-HIV vs Pre-HIV
chr5-120092697-120093657	0.0437442214336504	1.12845475036919	0.02	0.008	1	B_naive	B naive	Post-HIV vs Pre-HIV
chr20-59177395-59178345	0.0437456896735651	-0.360326659872783	0.019	0.022	1	B_naive	B naive	Post-HIV vs Pre-HIV
chr14-103626136-103626578	0.0437847802017606	2.32155803388849	0.017	0.003	1	B_naive	B naive	Post-HIV vs Pre-HIV
chr18-13481830-13482710	0.043793566458934	0.73922905952678	0.057	0.032	1	B_naive	B naive	Post-HIV vs Pre-HIV
chrX-40108554-40109346	0.0438005028981739	0.950445451308514	0.046	0.021	1	B_naive	B naive	Post-HIV vs Pre-HIV
chr19-3626011-3627357	0.0438268271992061	-0.109924889380066	0.332	0.328	1	B_naive	B naive	Post-HIV vs Pre-HIV
chr7-1927887-1929131	0.0438301053281075	0.828053587757004	0.107	0.059	1	B_naive	B naive	Post-HIV vs Pre-HIV
chr2-240579142-240580476	0.0438367046271497	-0.190410800831085	0.027	0.025	1	B_naive	B naive	Post-HIV vs Pre-HIV
chr8-102970736-102971426	0.0438369353023462	2.19903244762726	0.016	0.003	1	B_naive	B naive	Post-HIV vs Pre-HIV
chr5-173064351-173064591	0.0438397126787301	2.68111302510192	0.011	0.002	1	B_naive	B naive	Post-HIV vs Pre-HIV
chr2-99179004-99179460	0.0438442464329212	1.26442701764781	0.036	0.016	1	B_naive	B naive	Post-HIV vs Pre-HIV
chr1-186617933-186618987	0.0438543644631261	1.28459101326798	0.025	0.011	1	B_naive	B naive	Post-HIV vs Pre-HIV
chr9-127915554-127918007	0.0438629727861652	-0.101359956382895	0.423	0.417	1	B_naive	B naive	Post-HIV vs Pre-HIV
chr3-33061550-33062136	0.0438671082109894	-1.18600978212611	0.008	0.017	1	B_naive	B naive	Post-HIV vs Pre-HIV
chr1-206723581-206724194	0.0438734292757699	3.60799725366023	0.011	0.001	1	B_naive	B naive	Post-HIV vs Pre-HIV
chr9-130660677-130661127	0.0438906211925428	-1.34212397116987	0.006	0.016	1	B_naive	B naive	Post-HIV vs Pre-HIV
chr1-111192319-111193634	0.0438923661487104	-0.193949884278929	0.042	0.045	1	B_naive	B naive	Post-HIV vs Pre-HIV
chr1-160489264-160489903	0.0439159518415406	0.783565963393456	0.063	0.036	1	B_naive	B naive	Post-HIV vs Pre-HIV
chr1-24927889-24928183	0.0439218988458038	-0.518386294020343	0.009	0.011	1	B_naive	B naive	Post-HIV vs Pre-HIV
chr14-102508908-102510593	0.0439242058105745	-0.13942616592999	0.201	0.192	1	B_naive	B naive	Post-HIV vs Pre-HIV
chr9-134128641-134129209	0.0439295602903423	-1.30507416546795	0.005	0.012	1	B_naive	B naive	Post-HIV vs Pre-HIV
chr3-187974286-187975340	0.0439307483727794	0.940717677371205	0.069	0.033	1	B_naive	B naive	Post-HIV vs Pre-HIV
chr8-41528345-41529998	0.0439499268909549	-0.0187020786736143	0.335	0.296	1	B_naive	B naive	Post-HIV vs Pre-HIV
chr17-3787392-3788548	0.0439594005292922	-1.18595811194385	0.006	0.012	1	B_naive	B naive	Post-HIV vs Pre-HIV
chr6-170280020-170280961	0.0439628162448058	1.09385973577804	0.047	0.021	1	B_naive	B naive	Post-HIV vs Pre-HIV
chr9-96382992-96384250	0.0439716796228518	0.967448476501616	0.047	0.021	1	B_naive	B naive	Post-HIV vs Pre-HIV
chr15-60582257-60582782	0.0439829441848185	-0.903094393197252	0.006	0.011	1	B_naive	B naive	Post-HIV vs Pre-HIV
chr16-18759590-18760206	0.0439874999298104	1.10168979727541	0.019	0.009	1	B_naive	B naive	Post-HIV vs Pre-HIV
chr17-31158465-31160058	0.0439909196246999	2.26399313722724	0.017	0.004	1	B_naive	B naive	Post-HIV vs Pre-HIV
chr1-143698960-143700023	0.0439949406989842	-1.2321161561137	0.011	0.022	1	B_naive	B naive	Post-HIV vs Pre-HIV
chr13-80399237-80400738	0.0440065348266872	1.00262629220761	0.052	0.025	1	B_naive	B naive	Post-HIV vs Pre-HIV
chr2-7057774-7058406	0.0440187351517897	0.952652778450541	0.036	0.018	1	B_naive	B naive	Post-HIV vs Pre-HIV
chr7-26359600-26360966	0.0440195147373114	0.626661835407125	0.05	0.029	1	B_naive	B naive	Post-HIV vs Pre-HIV
chr2-119863897-119864756	0.0440247181181202	2.19141423501521	0.019	0.004	1	B_naive	B naive	Post-HIV vs Pre-HIV
chr6-79777419-79778536	0.0440437030368925	0.608427561596906	0.099	0.063	1	B_naive	B naive	Post-HIV vs Pre-HIV
chr12-116672925-116673840	0.0440560698198707	2.20921652107825	0.014	0.003	1	B_naive	B naive	Post-HIV vs Pre-HIV
chr14-81208228-81209555	0.0440562228590414	0.979213127631362	0.05	0.025	1	B_naive	B naive	Post-HIV vs Pre-HIV
chr14-100105115-100107054	0.0440669320504904	-0.793396697693822	0.017	0.025	1	B_naive	B naive	Post-HIV vs Pre-HIV
chr2-199462910-199463723	0.0440677893788933	1.57684097225725	0.033	0.01	1	B_naive	B naive	Post-HIV vs Pre-HIV
chrX-123784428-123785358	0.0440747149081382	1.0254604928574	0.038	0.017	1	B_naive	B naive	Post-HIV vs Pre-HIV
chr2-144379801-144380268	0.0440829356073471	1.42669575268421	0.011	0.004	1	B_naive	B naive	Post-HIV vs Pre-HIV
chr17-39920524-39921737	0.0440845902858458	1.28795097860568	0.027	0.01	1	B_naive	B naive	Post-HIV vs Pre-HIV
chr19-38734053-38735592	0.0440888403803254	-0.217776790964435	0.082	0.083	1	B_naive	B naive	Post-HIV vs Pre-HIV
chr11-72387515-72388857	0.0440944442722125	1.95449410626399	0.025	0.006	1	B_naive	B naive	Post-HIV vs Pre-HIV
chr4-26272709-26273927	0.0441027557468564	2.58597916477717	0.011	0.002	1	B_naive	B naive	Post-HIV vs Pre-HIV
chr4-141311147-141312208	0.0441029444699257	2.24076800484528	0.019	0.003	1	B_naive	B naive	Post-HIV vs Pre-HIV
chr14-74860593-74861289	0.0441040719051643	1.0353655260248	0.052	0.022	1	B_naive	B naive	Post-HIV vs Pre-HIV
chr9-113222010-113222793	0.0441233584656722	1.3931984959221	0.035	0.013	1	B_naive	B naive	Post-HIV vs Pre-HIV
chr15-70257161-70258249	0.0441947219440049	1.21030003032603	0.024	0.01	1	B_naive	B naive	Post-HIV vs Pre-HIV
chr11-85663222-85665387	0.0442046579867908	-0.0653345811939414	0.283	0.263	1	B_naive	B naive	Post-HIV vs Pre-HIV
chr8-29998403-29999730	0.0442067815193016	2.18800091699584	0.011	0.002	1	B_naive	B naive	Post-HIV vs Pre-HIV
chr9-1050000-1050510	0.044216790160229	1.70358272707696	0.016	0.005	1	B_naive	B naive	Post-HIV vs Pre-HIV
chr10-43361351-43362830	0.0442411929054627	0.0122165679679012	0.2	0.18	1	B_naive	B naive	Post-HIV vs Pre-HIV
chr6-120274415-120274950	0.0442619363773468	-1.13202244486972	0.009	0.018	1	B_naive	B naive	Post-HIV vs Pre-HIV
chr14-81162721-81163394	0.0442674533430926	2.3588109341629	0.014	0.002	1	B_naive	B naive	Post-HIV vs Pre-HIV
chr1-44212466-44214108	0.0442707903185691	0.288450111634038	0.175	0.129	1	B_naive	B naive	Post-HIV vs Pre-HIV
chr1-11334915-11336057	0.0442809665165038	-0.727728888451203	0.016	0.025	1	B_naive	B naive	Post-HIV vs Pre-HIV
chr12-40201867-40203281	0.0443005901589415	1.21744788305075	0.022	0.009	1	B_naive	B naive	Post-HIV vs Pre-HIV
chr13-20475484-20476720	0.0443034553729987	0.942320905324258	0.093	0.047	1	B_naive	B naive	Post-HIV vs Pre-HIV
chr20-20680791-20681553	0.0443239227156976	1.53889944614726	0.017	0.006	1	B_naive	B naive	Post-HIV vs Pre-HIV
chr1-205237134-205238451	0.0443291130510218	-1.79901189880401	0.003	0.01	1	B_naive	B naive	Post-HIV vs Pre-HIV
chr15-42547971-42550145	0.0443409028700688	0.433657987953617	0.223	0.156	1	B_naive	B naive	Post-HIV vs Pre-HIV
chr21-41895715-41896358	0.0443464143007805	1.14833304642667	0.039	0.018	1	B_naive	B naive	Post-HIV vs Pre-HIV
chr16-79770065-79771049	0.0443618716750401	0.4367978351662	0.142	0.1	1	B_naive	B naive	Post-HIV vs Pre-HIV
chr10-62732725-62733718	0.0444074833353295	-0.805299753042053	0.036	0.059	1	B_naive	B naive	Post-HIV vs Pre-HIV
chr12-95623320-95623867	0.0444133111728483	1.29536931028844	0.044	0.017	1	B_naive	B naive	Post-HIV vs Pre-HIV
chr19-10239152-10239658	0.0444135572901626	0.419746132531146	0.082	0.059	1	B_naive	B naive	Post-HIV vs Pre-HIV
chr10-101839549-101841465	0.0444258916580019	0.390566218644597	0.203	0.148	1	B_naive	B naive	Post-HIV vs Pre-HIV
chr22-30615180-30616156	0.0444285424242446	2.28567317539065	0.014	0.002	1	B_naive	B naive	Post-HIV vs Pre-HIV
chr8-33515946-33516253	0.0444451246906524	-0.475462798336889	0.02	0.028	1	B_naive	B naive	Post-HIV vs Pre-HIV
chr10-3873529-3874326	0.0444522947569022	0.50118480309538	0.162	0.109	1	B_naive	B naive	Post-HIV vs Pre-HIV
chr17-3910691-3911832	0.0444540069367642	0.32262971364871	0.34	0.255	1	B_naive	B naive	Post-HIV vs Pre-HIV
chr1-89694101-89694990	0.0444566691776428	0.782475869964121	0.06	0.033	1	B_naive	B naive	Post-HIV vs Pre-HIV
chr11-118240449-118241896	0.044460598690675	-0.502979851851512	0.027	0.034	1	B_naive	B naive	Post-HIV vs Pre-HIV
chr12-10190448-10191125	0.0444654874522606	0.996180426308541	0.066	0.032	1	B_naive	B naive	Post-HIV vs Pre-HIV
chr8-11589086-11589809	0.0444792965679167	0.768562668764515	0.071	0.039	1	B_naive	B naive	Post-HIV vs Pre-HIV
chr11-133944761-133945748	0.0444952011619663	-0.326151649216635	0.028	0.032	1	B_naive	B naive	Post-HIV vs Pre-HIV
chr5-140143870-140144545	0.0445069113324933	0.682801523652328	0.063	0.039	1	B_naive	B naive	Post-HIV vs Pre-HIV
chr1-214328639-214329354	0.0445112469028551	1.15196595195483	0.031	0.014	1	B_naive	B naive	Post-HIV vs Pre-HIV
chr22-40524540-40525777	0.0445169487398927	0.974330351133895	0.049	0.022	1	B_naive	B naive	Post-HIV vs Pre-HIV
chr10-74168669-74169559	0.0445442739922044	1.05259875614972	0.053	0.023	1	B_naive	B naive	Post-HIV vs Pre-HIV
chr7-156876454-156877175	0.0445523844752247	1.48220113408658	0.02	0.007	1	B_naive	B naive	Post-HIV vs Pre-HIV
chr6-45922413-45923091	0.0445618463746512	1.59184937522007	0.014	0.004	1	B_naive	B naive	Post-HIV vs Pre-HIV
chr12-89493647-89494107	0.0445862354741985	0.905571354383439	0.019	0.01	1	B_naive	B naive	Post-HIV vs Pre-HIV
chr6-30681933-30683043	0.0445881876117127	-0.145320687339578	0.239	0.232	1	B_naive	B naive	Post-HIV vs Pre-HIV
chr11-62651959-62653828	0.0445964918407553	0.517598701986733	0.189	0.126	1	B_naive	B naive	Post-HIV vs Pre-HIV
chr10-128049552-128049907	0.0446222972176324	-1.00929119576274	0.006	0.012	1	B_naive	B naive	Post-HIV vs Pre-HIV
chr1-66929616-66931001	0.0446233370941516	-0.099759642995974	0.31	0.292	1	B_naive	B naive	Post-HIV vs Pre-HIV
chr5-138035845-138036305	0.0446282199018002	-0.341887452958818	0.049	0.056	1	B_naive	B naive	Post-HIV vs Pre-HIV
chr7-4798106-4798628	0.0446304281308998	0.707899576475815	0.075	0.043	1	B_naive	B naive	Post-HIV vs Pre-HIV
chr12-673020-673579	0.0446312526487351	1.00744583039779	0.031	0.015	1	B_naive	B naive	Post-HIV vs Pre-HIV
chr5-133110856-133111731	0.0446375990360631	0.985182131989447	0.055	0.025	1	B_naive	B naive	Post-HIV vs Pre-HIV
chr14-23576105-23576663	0.0446515729514088	-1.35108588164211	0.006	0.015	1	B_naive	B naive	Post-HIV vs Pre-HIV
chr7-39608851-39610046	0.0446524366512847	0.833404589234261	0.053	0.026	1	B_naive	B naive	Post-HIV vs Pre-HIV
chr3-14461271-14462051	0.044654375663007	1.15071380503712	0.025	0.01	1	B_naive	B naive	Post-HIV vs Pre-HIV
chr1-101024893-101026589	0.0446548753156644	0.414501793437898	0.217	0.153	1	B_naive	B naive	Post-HIV vs Pre-HIV
chr2-143029822-143030495	0.0446574979944652	1.10388684061497	0.017	0.007	1	B_naive	B naive	Post-HIV vs Pre-HIV
chr8-29020364-29020819	0.0446754708442177	1.70248294114575	0.014	0.004	1	B_naive	B naive	Post-HIV vs Pre-HIV
chr8-24327002-24327271	0.0446832386860735	1.37545908809319	0.017	0.006	1	B_naive	B naive	Post-HIV vs Pre-HIV
chr1-111626302-111626509	0.0446885118845942	2.50955190987291	0.014	0.002	1	B_naive	B naive	Post-HIV vs Pre-HIV
chr2-70523350-70524709	0.0446901734036997	-1.16233734056546	0.005	0.01	1	B_naive	B naive	Post-HIV vs Pre-HIV
chr20-51461588-51462165	0.0446953752875511	1.66341406496643	0.016	0.005	1	B_naive	B naive	Post-HIV vs Pre-HIV
chr11-58850479-58851146	0.044697523529756	0.694519855773559	0.052	0.033	1	B_naive	B naive	Post-HIV vs Pre-HIV
chr22-39080133-39080844	0.0447157682240119	-0.527496526675414	0.047	0.065	1	B_naive	B naive	Post-HIV vs Pre-HIV
chr13-33817479-33818790	0.0447219210620246	0.665487166795627	0.167	0.1	1	B_naive	B naive	Post-HIV vs Pre-HIV
chr5-111756075-111756377	0.0447474108304433	2.38680882814589	0.017	0.003	1	B_naive	B naive	Post-HIV vs Pre-HIV
chr10-114495131-114495779	0.0447553455844868	1.90685648847057	0.019	0.005	1	B_naive	B naive	Post-HIV vs Pre-HIV
chr1-221839359-221840279	0.0447685185773419	-0.645571754717701	0.038	0.053	1	B_naive	B naive	Post-HIV vs Pre-HIV
chr9-123233836-123235218	0.0447756268318628	0.516943565376137	0.113	0.075	1	B_naive	B naive	Post-HIV vs Pre-HIV
chrX-20067024-20068448	0.0447766475192703	1.01282205929759	0.025	0.012	1	B_naive	B naive	Post-HIV vs Pre-HIV
chr16-50721689-50722673	0.0447806649758736	2.74994663214198	0.011	0.002	1	B_naive	B naive	Post-HIV vs Pre-HIV
chr7-1568839-1571544	0.0447981097817637	-0.0873824089304158	0.247	0.236	1	B_naive	B naive	Post-HIV vs Pre-HIV
chr9-133179740-133180247	0.044799098273093	1.07361513751383	0.03	0.014	1	B_naive	B naive	Post-HIV vs Pre-HIV
chr15-73972751-73973633	0.0447994315047725	0.856071972340614	0.079	0.04	1	B_naive	B naive	Post-HIV vs Pre-HIV
chr2-148726055-148726557	0.0448310757888974	2.03631176201249	0.013	0.003	1	B_naive	B naive	Post-HIV vs Pre-HIV
chr20-57400924-57401453	0.0448347786652027	0.328844102705745	0.195	0.155	1	B_naive	B naive	Post-HIV vs Pre-HIV
chr21-43733012-43734442	0.0448370076604881	-1.19124490151648	0.009	0.019	1	B_naive	B naive	Post-HIV vs Pre-HIV
chr15-67048372-67049283	0.0448851989185128	1.2082149037551	0.031	0.014	1	B_naive	B naive	Post-HIV vs Pre-HIV
chr8-30169715-30170572	0.0448970408416166	0.798557342060803	0.041	0.022	1	B_naive	B naive	Post-HIV vs Pre-HIV
chr10-88281664-88282783	0.0449265486582396	2.04946139076641	0.017	0.004	1	B_naive	B naive	Post-HIV vs Pre-HIV
chr16-69345444-69346446	0.0449389423410581	-1.32136651058272	0.005	0.01	1	B_naive	B naive	Post-HIV vs Pre-HIV
chr8-30133416-30134306	0.0449411193507335	-0.185415036095629	0.047	0.048	1	B_naive	B naive	Post-HIV vs Pre-HIV
chr6-111989454-111990547	0.0449442848716678	-0.211360132236969	0.014	0.015	1	B_naive	B naive	Post-HIV vs Pre-HIV
chrX-12975502-12975804	0.0449510598827753	1.33601578889537	0.028	0.011	1	B_naive	B naive	Post-HIV vs Pre-HIV
chr1-160529271-160530130	0.0449730388431414	2.3073569630107	0.013	0.002	1	B_naive	B naive	Post-HIV vs Pre-HIV
chr12-75471718-75472601	0.0449758821174927	0.691433501107707	0.077	0.045	1	B_naive	B naive	Post-HIV vs Pre-HIV
chrX-9315894-9317533	0.0450028232196938	1.13367277980385	0.014	0.007	1	B_naive	B naive	Post-HIV vs Pre-HIV
chr16-87963105-87963895	0.0450095145249483	-0.586263554986072	0.031	0.041	1	B_naive	B naive	Post-HIV vs Pre-HIV
chr13-111183945-111185211	0.0450112134442802	0.400787282611957	0.259	0.189	1	B_naive	B naive	Post-HIV vs Pre-HIV
chr1-1510969-1512638	0.0450153219636837	0.427915229317099	0.308	0.216	1	B_naive	B naive	Post-HIV vs Pre-HIV
chr3-169944876-169946151	0.0450192443364998	0.458722264678791	0.157	0.105	1	B_naive	B naive	Post-HIV vs Pre-HIV
chr15-23035816-23036273	0.0450215914608736	-1.42524386420473	0.005	0.01	1	B_naive	B naive	Post-HIV vs Pre-HIV
chr2-126971150-126972375	0.0450301342133956	-0.191408592051372	0.035	0.033	1	B_naive	B naive	Post-HIV vs Pre-HIV
chr6-13573673-13575468	0.0450505329987991	-0.155469747201343	0.319	0.321	1	B_naive	B naive	Post-HIV vs Pre-HIV
chr8-123273361-123275576	0.0450506955334524	-0.0487590936245652	0.39	0.356	1	B_naive	B naive	Post-HIV vs Pre-HIV
chr3-102113864-102114903	0.0450675662818437	2.44023079457683	0.014	0.002	1	B_naive	B naive	Post-HIV vs Pre-HIV
chr18-74994370-74995503	0.0450716961433915	-0.655973153926631	0.016	0.019	1	B_naive	B naive	Post-HIV vs Pre-HIV
chr15-38042223-38043456	0.045091465435491	3.15331733361345	0.014	0.002	1	B_naive	B naive	Post-HIV vs Pre-HIV
chr10-11172971-11173241	0.0451131641812343	-1.21152199426525	0.006	0.013	1	B_naive	B naive	Post-HIV vs Pre-HIV
chr14-55445802-55446480	0.0451152606600505	1.79977023996607	0.014	0.004	1	B_naive	B naive	Post-HIV vs Pre-HIV
chr6-43626909-43627543	0.0451366358445437	1.99840671419055	0.022	0.005	1	B_naive	B naive	Post-HIV vs Pre-HIV
chr14-74573707-74574507	0.045164479601942	-1.70607004777876	0.005	0.013	1	B_naive	B naive	Post-HIV vs Pre-HIV
chr22-23088113-23088748	0.0451644947569755	1.81846110237505	0.014	0.004	1	B_naive	B naive	Post-HIV vs Pre-HIV
chr20-4661052-4661576	0.0451715231733207	2.18006164063843	0.011	0.002	1	B_naive	B naive	Post-HIV vs Pre-HIV
chr16-67459491-67460120	0.0451765927157239	2.01992318594504	0.014	0.003	1	B_naive	B naive	Post-HIV vs Pre-HIV
chr5-151757566-151759165	0.0451807147449979	0.393203806389286	0.245	0.173	1	B_naive	B naive	Post-HIV vs Pre-HIV
chr17-32461205-32462666	0.0451831098390875	0.934745318894881	0.047	0.023	1	B_naive	B naive	Post-HIV vs Pre-HIV
chr17-80937772-80938947	0.04519014555285	-0.766154651959662	0.008	0.012	1	B_naive	B naive	Post-HIV vs Pre-HIV
chr14-72516554-72517212	0.045193233176615	0.941399313212232	0.063	0.03	1	B_naive	B naive	Post-HIV vs Pre-HIV
chr5-122689441-122690098	0.0452153898639754	1.36328242282917	0.016	0.006	1	B_naive	B naive	Post-HIV vs Pre-HIV
chr7-112897935-112899049	0.0452632017072623	-0.928915957112067	0.009	0.018	1	B_naive	B naive	Post-HIV vs Pre-HIV
chr6-109081896-109082612	0.0452657266184123	1.62169639491278	0.017	0.005	1	B_naive	B naive	Post-HIV vs Pre-HIV
chr11-10413122-10413632	0.0452735619285912	0.970815842356713	0.044	0.022	1	B_naive	B naive	Post-HIV vs Pre-HIV
chr7-107875506-107875999	0.0452765574775985	2.33061193699744	0.02	0.004	1	B_naive	B naive	Post-HIV vs Pre-HIV
chr1-151457512-151459653	0.0452791224424499	-0.173489108328504	0.275	0.276	1	B_naive	B naive	Post-HIV vs Pre-HIV
chr1-172638398-172639798	0.0453125252060966	-0.454337856463558	0.025	0.029	1	B_naive	B naive	Post-HIV vs Pre-HIV
chr12-116547560-116548382	0.0453201471068025	-0.574701562507564	0.027	0.037	1	B_naive	B naive	Post-HIV vs Pre-HIV
chr1-154607128-154609018	0.0453232737200863	0.373458620855264	0.31	0.224	1	B_naive	B naive	Post-HIV vs Pre-HIV
chr9-113416029-113416735	0.0453327911323601	1.09837300651207	0.039	0.018	1	B_naive	B naive	Post-HIV vs Pre-HIV
chr4-108849726-108850161	0.0453489340672298	2.09745629750367	0.011	0.002	1	B_naive	B naive	Post-HIV vs Pre-HIV
chr17-38325308-38325886	0.0453589057454065	-2.7191880033909	0.002	0.01	1	B_naive	B naive	Post-HIV vs Pre-HIV
chr3-75579457-75580549	0.045397253859572	1.56773418192361	0.02	0.006	1	B_naive	B naive	Post-HIV vs Pre-HIV
chrX-120035618-120036597	0.0454155891086181	0.636900403368316	0.052	0.032	1	B_naive	B naive	Post-HIV vs Pre-HIV
chr2-6352031-6352614	0.0454260970455054	1.58262328540456	0.025	0.008	1	B_naive	B naive	Post-HIV vs Pre-HIV
chr14-53295837-53296312	0.0454316982417622	2.45913025853027	0.014	0.002	1	B_naive	B naive	Post-HIV vs Pre-HIV
chr19-3505457-3507309	0.0454471543712129	-0.105303082603439	0.423	0.417	1	B_naive	B naive	Post-HIV vs Pre-HIV
chr12-116971143-116971503	0.045450309665681	2.11605541815187	0.011	0.002	1	B_naive	B naive	Post-HIV vs Pre-HIV
chr9-133170865-133171962	0.0454529626041745	1.04058143202121	0.027	0.013	1	B_naive	B naive	Post-HIV vs Pre-HIV
chr5-68279792-68280581	0.0454567544687911	-0.315415706996713	0.02	0.023	1	B_naive	B naive	Post-HIV vs Pre-HIV
chr12-113302672-113303471	0.0454573502649878	1.14195065815224	0.035	0.015	1	B_naive	B naive	Post-HIV vs Pre-HIV
chr1-23910224-23910446	0.0454700762603296	0.818960362949111	0.047	0.026	1	B_naive	B naive	Post-HIV vs Pre-HIV
chr5-176530983-176531236	0.0454770900167077	1.70639026236509	0.017	0.005	1	B_naive	B naive	Post-HIV vs Pre-HIV
chr5-73625414-73626689	0.0454802549956998	-0.884474160612427	0.009	0.017	1	B_naive	B naive	Post-HIV vs Pre-HIV
chr17-47531527-47532443	0.0454902527802586	-0.747651555308845	0.024	0.037	1	B_naive	B naive	Post-HIV vs Pre-HIV
chr10-60942644-60944951	0.0455150618272434	0.426714918635591	0.203	0.144	1	B_naive	B naive	Post-HIV vs Pre-HIV
chr19-29723809-29724613	0.045526420237588	-0.402948857213206	0.016	0.017	1	B_naive	B naive	Post-HIV vs Pre-HIV
chr16-88957607-88959240	0.0455390666405476	-0.401700664301462	0.031	0.039	1	B_naive	B naive	Post-HIV vs Pre-HIV
chr15-73636058-73636751	0.0455545197170292	0.540426776379594	0.126	0.081	1	B_naive	B naive	Post-HIV vs Pre-HIV
chr21-44564749-44565459	0.0455572181766639	0.914710354170729	0.031	0.016	1	B_naive	B naive	Post-HIV vs Pre-HIV
chr10-74010493-74011474	0.045557596753797	1.66011838466764	0.013	0.004	1	B_naive	B naive	Post-HIV vs Pre-HIV
chr5-181052296-181053660	0.0455694804871282	0.886081083664483	0.036	0.019	1	B_naive	B naive	Post-HIV vs Pre-HIV
chr2-98548916-98549686	0.0456107299806379	-1.12773830650211	0.008	0.017	1	B_naive	B naive	Post-HIV vs Pre-HIV
chr1-42777693-42778206	0.045620235237939	2.23070007826076	0.011	0.002	1	B_naive	B naive	Post-HIV vs Pre-HIV
chr6-119354804-119355545	0.0456279289159361	0.959342613004271	0.038	0.018	1	B_naive	B naive	Post-HIV vs Pre-HIV
chr19-2578892-2579748	0.0456382865844166	1.17648229989588	0.028	0.01	1	B_naive	B naive	Post-HIV vs Pre-HIV
chr15-85379343-85381557	0.0456669340854047	-0.0296055076484776	0.355	0.334	1	B_naive	B naive	Post-HIV vs Pre-HIV
chr2-48319627-48320310	0.0456818650395215	0.793455959648803	0.101	0.06	1	B_naive	B naive	Post-HIV vs Pre-HIV
chr4-73222483-73223324	0.0456915187452856	-0.268265582007162	0.057	0.064	1	B_naive	B naive	Post-HIV vs Pre-HIV
chr19-2607586-2608708	0.0457193359066917	-0.544587129424951	0.046	0.061	1	B_naive	B naive	Post-HIV vs Pre-HIV
chr2-97589276-97591086	0.0457228265428923	0.455877692962026	0.197	0.137	1	B_naive	B naive	Post-HIV vs Pre-HIV
chr12-3299420-3301004	0.0457236926553392	0.426693790096615	0.143	0.098	1	B_naive	B naive	Post-HIV vs Pre-HIV
chr1-172698772-172699625	0.0457277193569879	-0.615214102672679	0.024	0.033	1	B_naive	B naive	Post-HIV vs Pre-HIV
chr1-27391537-27392831	0.0457482050046434	-0.119165612378389	0.228	0.224	1	B_naive	B naive	Post-HIV vs Pre-HIV
chr1-40784096-40784522	0.0457528822696786	1.5793002703282	0.017	0.006	1	B_naive	B naive	Post-HIV vs Pre-HIV
chr4-85743054-85743728	0.0457571587978801	1.15763843673458	0.02	0.009	1	B_naive	B naive	Post-HIV vs Pre-HIV
chr22-29208863-29209347	0.045767082493375	-0.897321592038922	0.02	0.036	1	B_naive	B naive	Post-HIV vs Pre-HIV
chr2-10090830-10092085	0.0457894017683336	0.852576974204287	0.052	0.026	1	B_naive	B naive	Post-HIV vs Pre-HIV
chr17-16386245-16387647	0.045791289628244	0.498645627183048	0.107	0.073	1	B_naive	B naive	Post-HIV vs Pre-HIV
chr4-186203984-186204795	0.0457955824507201	0.805616415828616	0.044	0.025	1	B_naive	B naive	Post-HIV vs Pre-HIV
chr7-98168074-98168895	0.0458109840319137	0.772506407308079	0.049	0.025	1	B_naive	B naive	Post-HIV vs Pre-HIV
chr1-44694810-44695210	0.0458192682162277	0.863321464592754	0.033	0.018	1	B_naive	B naive	Post-HIV vs Pre-HIV
chr3-107421036-107421522	0.04583551043062	-1.33843162068357	0.005	0.011	1	B_naive	B naive	Post-HIV vs Pre-HIV
chr17-13920336-13920812	0.0458426069766662	1.34328708273738	0.025	0.01	1	B_naive	B naive	Post-HIV vs Pre-HIV
chr17-19519509-19520361	0.0458479326690127	-0.952655038267661	0.009	0.018	1	B_naive	B naive	Post-HIV vs Pre-HIV
chr4-163754784-163755398	0.045862770812723	1.07845329186004	0.019	0.009	1	B_naive	B naive	Post-HIV vs Pre-HIV
chr9-129956411-129957370	0.0458722148018272	-1.25714967338898	0.008	0.014	1	B_naive	B naive	Post-HIV vs Pre-HIV
chr17-59004601-59005176	0.0458802043611329	0.877742215969888	0.06	0.029	1	B_naive	B naive	Post-HIV vs Pre-HIV
chr11-60954291-60954757	0.0458857401941404	-0.523600045422398	0.025	0.033	1	B_naive	B naive	Post-HIV vs Pre-HIV
chr9-137825167-137826239	0.0458872963149638	0.580837446968495	0.074	0.049	1	B_naive	B naive	Post-HIV vs Pre-HIV
chr19-35484311-35485084	0.045895152024017	0.920096601327036	0.028	0.014	1	B_naive	B naive	Post-HIV vs Pre-HIV
chr7-98641454-98642490	0.0458953480481966	1.55528815769967	0.024	0.008	1	B_naive	B naive	Post-HIV vs Pre-HIV
chr7-101186658-101187392	0.0458992606226427	1.70533255290608	0.014	0.004	1	B_naive	B naive	Post-HIV vs Pre-HIV
chr2-28360406-28361300	0.0459015142160272	3.81726695818057	0.014	0.001	1	B_naive	B naive	Post-HIV vs Pre-HIV
chr14-95711333-95711846	0.0459177420505944	0.756934775855798	0.047	0.027	1	B_naive	B naive	Post-HIV vs Pre-HIV
chrX-1242846-1243404	0.0459461310639375	1.05401644438305	0.013	0.006	1	B_naive	B naive	Post-HIV vs Pre-HIV
chr7-100171091-100172040	0.0459640263872248	-0.417869601009705	0.055	0.066	1	B_naive	B naive	Post-HIV vs Pre-HIV
chr14-62030426-62030702	0.0459669744845596	1.31315501675889	0.013	0.005	1	B_naive	B naive	Post-HIV vs Pre-HIV
chr11-303321-303659	0.0459683244265672	-0.572429589209341	0.017	0.025	1	B_naive	B naive	Post-HIV vs Pre-HIV
chr19-3145752-3146913	0.0459776884971387	0.922147651270895	0.05	0.024	1	B_naive	B naive	Post-HIV vs Pre-HIV
chr6-145729880-145730198	0.0459867501061626	1.03453612476011	0.019	0.009	1	B_naive	B naive	Post-HIV vs Pre-HIV
chr5-56638529-56639775	0.045988932519775	-1.93014726891845	0.003	0.011	1	B_naive	B naive	Post-HIV vs Pre-HIV
chr6-33576823-33577501	0.0459952828553202	1.44696023538418	0.025	0.009	1	B_naive	B naive	Post-HIV vs Pre-HIV
chr1-235862661-235863377	0.0460025004168199	-0.715616070361335	0.016	0.021	1	B_naive	B naive	Post-HIV vs Pre-HIV
chr3-138114430-138115903	0.0460261529129621	-0.604345301398267	0.019	0.025	1	B_naive	B naive	Post-HIV vs Pre-HIV
chr21-44926206-44926663	0.0460460513831072	-0.790204606941885	0.017	0.025	1	B_naive	B naive	Post-HIV vs Pre-HIV
chr14-74841249-74842115	0.0460518319049552	0.977389557412527	0.053	0.027	1	B_naive	B naive	Post-HIV vs Pre-HIV
chr15-33194064-33195406	0.0460520574929426	-0.199648249802193	0.09	0.093	1	B_naive	B naive	Post-HIV vs Pre-HIV
chr6-90350310-90351446	0.046054332725569	0.480497403268821	0.178	0.12	1	B_naive	B naive	Post-HIV vs Pre-HIV
chr7-144200846-144201062	0.0460651850820601	1.02110523759521	0.017	0.008	1	B_naive	B naive	Post-HIV vs Pre-HIV
chr19-11031469-11032275	0.046093099024563	-1.87075772286493	0.003	0.01	1	B_naive	B naive	Post-HIV vs Pre-HIV
chr9-16870029-16872139	0.0460941820169257	-0.383998830052693	0.013	0.012	1	B_naive	B naive	Post-HIV vs Pre-HIV
chr7-150586061-150587227	0.0461030771431301	2.40826114382837	0.014	0.002	1	B_naive	B naive	Post-HIV vs Pre-HIV
chr16-380787-382638	0.0461057417693111	0.427412245967071	0.253	0.173	1	B_naive	B naive	Post-HIV vs Pre-HIV
chr5-170388710-170389816	0.0461205552808802	2.2755195959682	0.019	0.003	1	B_naive	B naive	Post-HIV vs Pre-HIV
chr1-39540220-39541814	0.0461234298162903	1.757348336447	0.036	0.01	1	B_naive	B naive	Post-HIV vs Pre-HIV
chr11-60119669-60120152	0.0461273561358523	1.58168936394249	0.024	0.007	1	B_naive	B naive	Post-HIV vs Pre-HIV
chr1-232804843-232806387	0.0461300921718635	0.740416851333193	0.074	0.045	1	B_naive	B naive	Post-HIV vs Pre-HIV
chr22-39197453-39197899	0.0461488552625142	0.869768218356737	0.016	0.008	1	B_naive	B naive	Post-HIV vs Pre-HIV
chr4-139606398-139607267	0.0461538882718113	-0.705692972951805	0.009	0.015	1	B_naive	B naive	Post-HIV vs Pre-HIV
chr1-156740442-156741646	0.0461642973048394	-0.0853371027310268	0.269	0.264	1	B_naive	B naive	Post-HIV vs Pre-HIV
chr9-98044887-98045833	0.0461702311813281	0.792051915906716	0.104	0.057	1	B_naive	B naive	Post-HIV vs Pre-HIV
chr3-102235564-102236005	0.0462156044162423	-1.94570856153312	0.006	0.022	1	B_naive	B naive	Post-HIV vs Pre-HIV
chr1-84301251-84301717	0.0462252101352739	-0.949943983808969	0.006	0.01	1	B_naive	B naive	Post-HIV vs Pre-HIV
chr1-201055738-201056302	0.0462544071649448	1.44288094276172	0.022	0.008	1	B_naive	B naive	Post-HIV vs Pre-HIV
chr6-170288994-170290978	0.0462613830169214	0.582136636522586	0.135	0.085	1	B_naive	B naive	Post-HIV vs Pre-HIV
chr10-93386463-93387528	0.0462640943348653	-0.412804958381484	0.011	0.013	1	B_naive	B naive	Post-HIV vs Pre-HIV
chr17-30938765-30939723	0.0462856573301699	0.612975557282504	0.02	0.013	1	B_naive	B naive	Post-HIV vs Pre-HIV
chr7-50281212-50282666	0.0462917807350673	-0.316861634255044	0.066	0.076	1	B_naive	B naive	Post-HIV vs Pre-HIV
chr2-3461562-3463021	0.0462941429926298	1.12942233069095	0.047	0.021	1	B_naive	B naive	Post-HIV vs Pre-HIV
chr2-223956330-223957836	0.0463052332392177	0.414937762128375	0.266	0.191	1	B_naive	B naive	Post-HIV vs Pre-HIV
chrX-153946973-153947692	0.0463115633022892	0.75364948480475	0.077	0.044	1	B_naive	B naive	Post-HIV vs Pre-HIV
chr5-77232527-77233429	0.0463133750616909	3.55140179030282	0.011	0.001	1	B_naive	B naive	Post-HIV vs Pre-HIV
chr17-78742189-78742556	0.0463167128427	1.43196342632164	0.014	0.005	1	B_naive	B naive	Post-HIV vs Pre-HIV
chr14-100076043-100077008	0.0463231890342097	-0.630705699438144	0.024	0.029	1	B_naive	B naive	Post-HIV vs Pre-HIV
chr1-1959683-1960366	0.0463235995207062	-1.82441978697525	0.003	0.01	1	B_naive	B naive	Post-HIV vs Pre-HIV
chr4-212291-213091	0.0463365486885744	-1.58094655023397	0.003	0.01	1	B_naive	B naive	Post-HIV vs Pre-HIV
chr3-8529811-8530650	0.0463664075903298	3.56750885205299	0.013	0.001	1	B_naive	B naive	Post-HIV vs Pre-HIV
chr9-89742693-89744293	0.0463722520713986	1.18360187405623	0.042	0.018	1	B_naive	B naive	Post-HIV vs Pre-HIV
chr2-101912142-101913180	0.0463728263009789	1.02038407406902	0.057	0.027	1	B_naive	B naive	Post-HIV vs Pre-HIV
chr1-41728264-41729160	0.0463870135239112	-0.431826499060276	0.129	0.156	1	B_naive	B naive	Post-HIV vs Pre-HIV
chrX-56059968-56060294	0.0464127345327547	1.59230935072688	0.017	0.006	1	B_naive	B naive	Post-HIV vs Pre-HIV
chr3-59286289-59287663	0.046416288111398	2.09564439688081	0.014	0.003	1	B_naive	B naive	Post-HIV vs Pre-HIV
chr1-83559157-83559455	0.0464337954461568	2.50865458586504	0.014	0.002	1	B_naive	B naive	Post-HIV vs Pre-HIV
chr15-74820943-74821708	0.0464387819174205	0.653057123281969	0.074	0.045	1	B_naive	B naive	Post-HIV vs Pre-HIV
chr6-42039268-42040138	0.0464423059069424	-0.535684864764469	0.027	0.035	1	B_naive	B naive	Post-HIV vs Pre-HIV
chr13-46630472-46631332	0.0464567735656289	1.60569325084064	0.024	0.007	1	B_naive	B naive	Post-HIV vs Pre-HIV
chr12-101829633-101831286	0.0464638008457748	-0.0687058763521503	0.343	0.308	1	B_naive	B naive	Post-HIV vs Pre-HIV
chr12-10067939-10069744	0.0464796242734151	2.43186633769519	0.02	0.004	1	B_naive	B naive	Post-HIV vs Pre-HIV
chr12-122030830-122031048	0.0464865102611503	1.20127626463086	0.022	0.009	1	B_naive	B naive	Post-HIV vs Pre-HIV
chr12-66267947-66270066	0.0464923151800993	1.39319725336643	0.035	0.013	1	B_naive	B naive	Post-HIV vs Pre-HIV
chr1-201026789-201027067	0.0464975492597675	-0.915652425875238	0.013	0.02	1	B_naive	B naive	Post-HIV vs Pre-HIV
chr7-12257180-12258191	0.0464997806105113	0.75484078363102	0.102	0.056	1	B_naive	B naive	Post-HIV vs Pre-HIV
chr4-140742247-140743806	0.0465140342660953	0.519179626413285	0.129	0.084	1	B_naive	B naive	Post-HIV vs Pre-HIV
chr5-39270164-39270820	0.0465208368623961	-0.789362392148675	0.009	0.014	1	B_naive	B naive	Post-HIV vs Pre-HIV
chr6-30793271-30794118	0.0465237677059267	0.743196978450771	0.036	0.019	1	B_naive	B naive	Post-HIV vs Pre-HIV
chr17-77404519-77406284	0.0465329034249802	0.546856291402098	0.182	0.119	1	B_naive	B naive	Post-HIV vs Pre-HIV
chr4-139978318-139979117	0.0465579053617936	0.73363659714968	0.09	0.05	1	B_naive	B naive	Post-HIV vs Pre-HIV
chr1-160342269-160343877	0.0465891334350235	0.341602917028777	0.324	0.233	1	B_naive	B naive	Post-HIV vs Pre-HIV
chr6-53290648-53291491	0.0465923470529564	1.09657688456464	0.063	0.027	1	B_naive	B naive	Post-HIV vs Pre-HIV
chr7-131546122-131546965	0.0465986382057588	-1.37570810842932	0.006	0.016	1	B_naive	B naive	Post-HIV vs Pre-HIV
chr1-107834651-107835624	0.0466002239827537	1.22712148354803	0.019	0.008	1	B_naive	B naive	Post-HIV vs Pre-HIV
chr22-43154745-43155339	0.0466017469240041	2.52828357758605	0.014	0.002	1	B_naive	B naive	Post-HIV vs Pre-HIV
chr17-67486541-67487463	0.046614373199874	-1.35172127154539	0.005	0.011	1	B_naive	B naive	Post-HIV vs Pre-HIV
chr7-29955748-29956665	0.0466584419681888	1.33643572063673	0.02	0.008	1	B_naive	B naive	Post-HIV vs Pre-HIV
chr8-29745183-29745524	0.0466603956206069	1.10867332426135	0.027	0.012	1	B_naive	B naive	Post-HIV vs Pre-HIV
chr3-36904711-36905036	0.0466620525930291	2.05696170234527	0.011	0.002	1	B_naive	B naive	Post-HIV vs Pre-HIV
chr17-7613809-7615547	0.0466976308388331	0.191305399404417	0.47	0.384	1	B_naive	B naive	Post-HIV vs Pre-HIV
chr4-67326996-67327570	0.0467075628508854	1.54582606375426	0.013	0.004	1	B_naive	B naive	Post-HIV vs Pre-HIV
chr6-158715210-158716451	0.0467193317856792	-0.333002286479303	0.096	0.112	1	B_naive	B naive	Post-HIV vs Pre-HIV
chr4-1870024-1872709	0.0467334365606591	-0.0748657392282588	0.403	0.375	1	B_naive	B naive	Post-HIV vs Pre-HIV
chr19-50555878-50557053	0.0467635417810252	0.799336041188146	0.063	0.034	1	B_naive	B naive	Post-HIV vs Pre-HIV
chr14-23006497-23007459	0.0467780457703939	-0.101590232560581	0.275	0.255	1	B_naive	B naive	Post-HIV vs Pre-HIV
chr9-127776225-127776895	0.0467867105909087	0.516561768051774	0.142	0.089	1	B_naive	B naive	Post-HIV vs Pre-HIV
chr12-117062716-117063900	0.0468254092298127	-0.802937158119733	0.011	0.016	1	B_naive	B naive	Post-HIV vs Pre-HIV
chr7-74305866-74307350	0.0468256622534011	0.896197515639856	0.036	0.018	1	B_naive	B naive	Post-HIV vs Pre-HIV
chr1-206779282-206780153	0.0468273816226084	1.39392042281246	0.024	0.009	1	B_naive	B naive	Post-HIV vs Pre-HIV
chr6-87698577-87699033	0.0468279970660021	0.964399907342619	0.049	0.023	1	B_naive	B naive	Post-HIV vs Pre-HIV
chr16-15592143-15592628	0.0468314405753391	1.05936969847368	0.038	0.018	1	B_naive	B naive	Post-HIV vs Pre-HIV
chr2-105236813-105238354	0.0468385242011767	0.685800614761986	0.057	0.034	1	B_naive	B naive	Post-HIV vs Pre-HIV
chr5-159178859-159179385	0.0468546060086567	-1.04516872284146	0.009	0.018	1	B_naive	B naive	Post-HIV vs Pre-HIV
chr11-121422607-121423083	0.0468584584712552	0.623728253359415	0.075	0.046	1	B_naive	B naive	Post-HIV vs Pre-HIV
chr9-93138281-93138532	0.0468589817809188	-1.02253772760918	0.009	0.018	1	B_naive	B naive	Post-HIV vs Pre-HIV
chr15-50911501-50911931	0.0468624323171331	1.73950694470225	0.024	0.007	1	B_naive	B naive	Post-HIV vs Pre-HIV
chr12-12985889-12986365	0.046863820884708	-0.731808667458201	0.008	0.013	1	B_naive	B naive	Post-HIV vs Pre-HIV
chr2-12056881-12058109	0.0468692734226702	-0.292356760664237	0.069	0.076	1	B_naive	B naive	Post-HIV vs Pre-HIV
chr19-55484487-55485780	0.046872509742007	0.491853606124103	0.181	0.124	1	B_naive	B naive	Post-HIV vs Pre-HIV
chr3-170367119-170368074	0.0468933656749849	0.81919412410283	0.03	0.017	1	B_naive	B naive	Post-HIV vs Pre-HIV
chr5-112929022-112930472	0.0468951323588213	0.647732587406467	0.079	0.049	1	B_naive	B naive	Post-HIV vs Pre-HIV
chr3-59426576-59427912	0.0468957799419933	1.87305456388323	0.019	0.005	1	B_naive	B naive	Post-HIV vs Pre-HIV
chr8-19756291-19758238	0.0469016719666524	0.548579049280943	0.121	0.08	1	B_naive	B naive	Post-HIV vs Pre-HIV
chr22-38981345-38982686	0.0469319065877058	-0.0638901420884253	0.082	0.078	1	B_naive	B naive	Post-HIV vs Pre-HIV
chr18-22344535-22345606	0.0469413030695641	-0.672416515729422	0.009	0.014	1	B_naive	B naive	Post-HIV vs Pre-HIV
chr9-91711477-91712427	0.0469433136778188	0.575386556434303	0.09	0.056	1	B_naive	B naive	Post-HIV vs Pre-HIV
chr1-6612664-6615410	0.0469485552856129	-0.0785680586144304	0.409	0.399	1	B_naive	B naive	Post-HIV vs Pre-HIV
chr3-152334889-152335634	0.0469931236821277	1.55898124847586	0.019	0.006	1	B_naive	B naive	Post-HIV vs Pre-HIV
chr3-129196441-129196908	0.0469940310888446	1.2519197339127	0.013	0.005	1	B_naive	B naive	Post-HIV vs Pre-HIV
chr14-92322621-92324770	0.047005418077327	1.44252251979363	0.016	0.006	1	B_naive	B naive	Post-HIV vs Pre-HIV
chr14-93957815-93958078	0.0470086585582931	-1.30287697675877	0.005	0.01	1	B_naive	B naive	Post-HIV vs Pre-HIV
chr16-67000069-67001564	0.0470153601019951	0.58709694115843	0.112	0.069	1	B_naive	B naive	Post-HIV vs Pre-HIV
chr6-69880524-69882119	0.0470159846349579	0.443245078620253	0.204	0.147	1	B_naive	B naive	Post-HIV vs Pre-HIV
chr4-152458463-152459613	0.0470189098784023	-0.520234306511342	0.022	0.03	1	B_naive	B naive	Post-HIV vs Pre-HIV
chr11-63998754-64000935	0.0470366695426599	0.424678393502981	0.204	0.139	1	B_naive	B naive	Post-HIV vs Pre-HIV
chr9-86945700-86948787	0.0470432774604812	-0.126016766201377	0.083	0.08	1	B_naive	B naive	Post-HIV vs Pre-HIV
chr6-14638515-14639651	0.0470461436624681	0.616493968377203	0.096	0.059	1	B_naive	B naive	Post-HIV vs Pre-HIV
chr17-17235937-17238024	0.0470560248532085	0.375230182012588	0.311	0.228	1	B_naive	B naive	Post-HIV vs Pre-HIV
chr3-186521276-186521773	0.0470620320895689	1.09183506929231	0.038	0.017	1	B_naive	B naive	Post-HIV vs Pre-HIV
chr10-71384015-71384743	0.0470626419286635	-0.28142819231014	0.047	0.049	1	B_naive	B naive	Post-HIV vs Pre-HIV
chr5-72815756-72817479	0.0470710169420067	-0.13054689714506	0.267	0.27	1	B_naive	B naive	Post-HIV vs Pre-HIV
chr12-89166226-89167100	0.0470883482545177	-0.267622312047988	0.119	0.134	1	B_naive	B naive	Post-HIV vs Pre-HIV
chr6-37830171-37830560	0.0471012713417593	2.18207233911344	0.016	0.003	1	B_naive	B naive	Post-HIV vs Pre-HIV
chr19-11092206-11093572	0.0471040573535496	0.752974275185053	0.096	0.051	1	B_naive	B naive	Post-HIV vs Pre-HIV
chr10-79155023-79155799	0.0471049242102132	3.2915723048803	0.013	0.001	1	B_naive	B naive	Post-HIV vs Pre-HIV
chr9-4987753-4988207	0.047109590518909	1.0806400068366	0.042	0.019	1	B_naive	B naive	Post-HIV vs Pre-HIV
chr19-6551415-6552439	0.047114860859664	-0.358704616242384	0.022	0.023	1	B_naive	B naive	Post-HIV vs Pre-HIV
chr17-68253272-68253921	0.0471316146960758	1.08072280393636	0.041	0.019	1	B_naive	B naive	Post-HIV vs Pre-HIV
chr5-154272484-154273497	0.047138149522913	1.72600113425685	0.016	0.004	1	B_naive	B naive	Post-HIV vs Pre-HIV
chr4-8162562-8163020	0.0471400033756586	-0.33222098558787	0.074	0.09	1	B_naive	B naive	Post-HIV vs Pre-HIV
chr14-64196778-64197417	0.047155595521912	-0.597894025575622	0.064	0.092	1	B_naive	B naive	Post-HIV vs Pre-HIV
chr7-121372449-121373026	0.04716270048434	0.901946328267162	0.049	0.025	1	B_naive	B naive	Post-HIV vs Pre-HIV
chr19-10386115-10386314	0.0471792966599734	-1.02865385979258	0.009	0.019	1	B_naive	B naive	Post-HIV vs Pre-HIV
chr3-32963623-32964389	0.0472265259667191	-1.20293217524967	0.005	0.01	1	B_naive	B naive	Post-HIV vs Pre-HIV
chr16-68328253-68328957	0.0472375790851213	0.454957626491094	0.079	0.055	1	B_naive	B naive	Post-HIV vs Pre-HIV
chr19-51985882-51987164	0.0472522768249727	0.506441277326139	0.167	0.112	1	B_naive	B naive	Post-HIV vs Pre-HIV
chr3-171490986-171491771	0.0472846858024629	1.37607402334357	0.019	0.007	1	B_naive	B naive	Post-HIV vs Pre-HIV
chr7-131188255-131189411	0.0472898417264904	-0.247821889599934	0.035	0.034	1	B_naive	B naive	Post-HIV vs Pre-HIV
chr17-3844002-3844215	0.0472937535693398	0.978655365387208	0.028	0.014	1	B_naive	B naive	Post-HIV vs Pre-HIV
chr13-40985803-40986056	0.0472981846126815	-0.646317075819537	0.013	0.019	1	B_naive	B naive	Post-HIV vs Pre-HIV
chr6-30915386-30915778	0.047298394397999	1.37980372596978	0.024	0.009	1	B_naive	B naive	Post-HIV vs Pre-HIV
chr8-96809641-96810177	0.047298830107314	1.37694162867075	0.02	0.008	1	B_naive	B naive	Post-HIV vs Pre-HIV
chr3-15341109-15341376	0.047304637379034	1.78358543758306	0.011	0.003	1	B_naive	B naive	Post-HIV vs Pre-HIV
chr19-1837169-1838091	0.0473092325771186	0.808984778659423	0.082	0.041	1	B_naive	B naive	Post-HIV vs Pre-HIV
chr12-110551980-110552674	0.0473114418896663	0.683689647561424	0.071	0.041	1	B_naive	B naive	Post-HIV vs Pre-HIV
chr9-131545266-131547140	0.0473181752962844	0.896816280814816	0.044	0.022	1	B_naive	B naive	Post-HIV vs Pre-HIV
chr13-46177671-46177942	0.0473206137707623	1.17321756678256	0.028	0.013	1	B_naive	B naive	Post-HIV vs Pre-HIV
chr5-96344591-96345588	0.0473385892389774	-0.88012690977801	0.008	0.014	1	B_naive	B naive	Post-HIV vs Pre-HIV
chr13-51601558-51602287	0.0473514334479463	1.33566311472099	0.027	0.01	1	B_naive	B naive	Post-HIV vs Pre-HIV
chr6-35410809-35411491	0.0473794539161688	1.24997588518692	0.031	0.013	1	B_naive	B naive	Post-HIV vs Pre-HIV
chr8-23221071-23221319	0.047384259906595	-1.09200637058074	0.008	0.014	1	B_naive	B naive	Post-HIV vs Pre-HIV
chr10-45403701-45404601	0.0473893194247087	-0.655173651143119	0.016	0.023	1	B_naive	B naive	Post-HIV vs Pre-HIV
chr7-1664506-1664955	0.0473925013030424	1.01091775131269	0.042	0.018	1	B_naive	B naive	Post-HIV vs Pre-HIV
chr22-42769452-42770300	0.0473974711584528	-0.552484658543016	0.044	0.058	1	B_naive	B naive	Post-HIV vs Pre-HIV
chr1-236489588-236490222	0.047412765448224	1.8301645375397	0.016	0.004	1	B_naive	B naive	Post-HIV vs Pre-HIV
chr3-15269196-15269906	0.0474150772546272	-0.282384148155575	0.042	0.046	1	B_naive	B naive	Post-HIV vs Pre-HIV
chr15-69718442-69719933	0.047421713854044	-0.230773558125512	0.069	0.07	1	B_naive	B naive	Post-HIV vs Pre-HIV
chr2-12416484-12417022	0.0474350876623165	-1.52873590251178	0.005	0.014	1	B_naive	B naive	Post-HIV vs Pre-HIV
chr2-96138672-96139013	0.0474528916291711	0.67936635264193	0.058	0.035	1	B_naive	B naive	Post-HIV vs Pre-HIV
chr1-169696264-169696836	0.0474588040702341	1.5825890016357	0.02	0.006	1	B_naive	B naive	Post-HIV vs Pre-HIV
chrX-153032043-153033163	0.0474619316465854	1.00285173747473	0.058	0.029	1	B_naive	B naive	Post-HIV vs Pre-HIV
chr6-31546564-31547812	0.047463111300827	-0.0274008244657977	0.23	0.206	1	B_naive	B naive	Post-HIV vs Pre-HIV
chr3-46404901-46407704	0.0474729189430574	1.02421077927579	0.096	0.041	1	B_naive	B naive	Post-HIV vs Pre-HIV
chr20-62405367-62405671	0.0474765075403154	1.94796709789022	0.013	0.003	1	B_naive	B naive	Post-HIV vs Pre-HIV
chr15-58146315-58147583	0.047481704416459	-0.194979147558538	0.013	0.013	1	B_naive	B naive	Post-HIV vs Pre-HIV
chr11-33893130-33894369	0.047502716601966	0.615058335785633	0.157	0.094	1	B_naive	B naive	Post-HIV vs Pre-HIV
chr1-37793393-37794604	0.0475104896023096	-0.599525148997567	0.039	0.054	1	B_naive	B naive	Post-HIV vs Pre-HIV
chr12-53200255-53201195	0.0475147113704283	0.661565220630161	0.053	0.032	1	B_naive	B naive	Post-HIV vs Pre-HIV
chr4-85615777-85616239	0.0475167701087893	1.4695101961724	0.016	0.006	1	B_naive	B naive	Post-HIV vs Pre-HIV
chr3-150702679-150704357	0.0475179482928092	-0.129137285971582	0.208	0.198	1	B_naive	B naive	Post-HIV vs Pre-HIV
chr19-1826864-1827452	0.0475230370513017	-0.907574134931002	0.011	0.018	1	B_naive	B naive	Post-HIV vs Pre-HIV
chr1-155547597-155548037	0.0475269872652391	1.58845658666417	0.016	0.005	1	B_naive	B naive	Post-HIV vs Pre-HIV
chr7-37310080-37310850	0.047532390580287	0.948356238115566	0.075	0.037	1	B_naive	B naive	Post-HIV vs Pre-HIV
chr10-63388199-63389029	0.0475703320311031	2.25747322111127	0.016	0.003	1	B_naive	B naive	Post-HIV vs Pre-HIV
chr20-41734166-41734775	0.0475830620903641	1.798278296151	0.011	0.003	1	B_naive	B naive	Post-HIV vs Pre-HIV
chr2-240733329-240734181	0.0475916109595461	1.52352734492012	0.013	0.004	1	B_naive	B naive	Post-HIV vs Pre-HIV
chr3-17195040-17195536	0.0476041119191259	0.769506812517788	0.06	0.034	1	B_naive	B naive	Post-HIV vs Pre-HIV
chr22-42183300-42183935	0.0476081632438906	-1.88855992263234	0.003	0.01	1	B_naive	B naive	Post-HIV vs Pre-HIV
chr21-46253354-46254505	0.0476137341517525	1.0048432889681	0.042	0.02	1	B_naive	B naive	Post-HIV vs Pre-HIV
chr1-241639179-241640931	0.0476146045509193	-0.136575895562884	0.277	0.271	1	B_naive	B naive	Post-HIV vs Pre-HIV
chrX-3638308-3638580	0.0476171603533577	1.80154221147933	0.013	0.003	1	B_naive	B naive	Post-HIV vs Pre-HIV
chr19-3178278-3180663	0.0476271508541486	0.418242221780548	0.347	0.247	1	B_naive	B naive	Post-HIV vs Pre-HIV
chr1-227734514-227735954	0.0476430589342174	-0.0648229150520305	0.23	0.206	1	B_naive	B naive	Post-HIV vs Pre-HIV
chr2-203689379-203690468	0.047644759641532	1.88214162218729	0.016	0.004	1	B_naive	B naive	Post-HIV vs Pre-HIV
chr19-37898350-37899023	0.0476782384806813	0.791954973815687	0.06	0.035	1	B_naive	B naive	Post-HIV vs Pre-HIV
chr1-110786843-110788196	0.0477003830458967	0.413540360801229	0.204	0.147	1	B_naive	B naive	Post-HIV vs Pre-HIV
chr19-51138355-51138869	0.0477026691196275	3.24801616044053	0.017	0.002	1	B_naive	B naive	Post-HIV vs Pre-HIV
chr19-42120890-42123480	0.04770856046773	-0.298648632740173	0.108	0.118	1	B_naive	B naive	Post-HIV vs Pre-HIV
chr3-39166894-39167563	0.0477153463351483	2.34803610459106	0.011	0.002	1	B_naive	B naive	Post-HIV vs Pre-HIV
chr8-107496938-107498062	0.0477174280700889	1.25278592832118	0.02	0.009	1	B_naive	B naive	Post-HIV vs Pre-HIV
chr14-73057596-73059354	0.0477270984340192	0.0296328028968514	0.307	0.28	1	B_naive	B naive	Post-HIV vs Pre-HIV
chr19-43574495-43576294	0.0477305901001238	-0.117452075871697	0.242	0.229	1	B_naive	B naive	Post-HIV vs Pre-HIV
chrX-136780638-136781741	0.0477445717885794	1.23617820000583	0.028	0.012	1	B_naive	B naive	Post-HIV vs Pre-HIV
chr2-130142951-130145256	0.0477477530258036	-0.562613571956162	0.039	0.052	1	B_naive	B naive	Post-HIV vs Pre-HIV
chr1-6099825-6100756	0.0477528927146927	1.47236592074775	0.014	0.005	1	B_naive	B naive	Post-HIV vs Pre-HIV
chr21-45227820-45228626	0.0477598396208228	-0.62258360670557	0.016	0.022	1	B_naive	B naive	Post-HIV vs Pre-HIV
chr9-20373194-20373596	0.0477782525975812	2.05007170026912	0.011	0.002	1	B_naive	B naive	Post-HIV vs Pre-HIV
chr11-503038-504695	0.0477840797609902	1.07105289062434	0.069	0.027	1	B_naive	B naive	Post-HIV vs Pre-HIV
chr1-11805158-11806858	0.0477841292734073	-0.0563382752314521	0.42	0.4	1	B_naive	B naive	Post-HIV vs Pre-HIV
chr16-88854444-88855453	0.0478056664062098	-0.420948640880279	0.077	0.092	1	B_naive	B naive	Post-HIV vs Pre-HIV
chr3-28240762-28242117	0.0478385687063164	-0.220684877940567	0.123	0.126	1	B_naive	B naive	Post-HIV vs Pre-HIV
chr10-5412038-5413562	0.0478393226749096	0.947043129628186	0.083	0.041	1	B_naive	B naive	Post-HIV vs Pre-HIV
chr19-18520103-18520513	0.0478438343374809	0.834786930402644	0.063	0.033	1	B_naive	B naive	Post-HIV vs Pre-HIV
chr11-46314817-46315484	0.047871031632374	0.973369006260365	0.042	0.019	1	B_naive	B naive	Post-HIV vs Pre-HIV
chr22-46758862-46759073	0.0478965566860024	1.31640480282044	0.041	0.016	1	B_naive	B naive	Post-HIV vs Pre-HIV
chr12-89935165-89936194	0.0479023522035636	-1.1781711813857	0.006	0.014	1	B_naive	B naive	Post-HIV vs Pre-HIV
chr12-128829410-128831048	0.0479191204246909	0.359013228735069	0.302	0.225	1	B_naive	B naive	Post-HIV vs Pre-HIV
chr11-22244862-22245308	0.0479381745097235	1.70907268136008	0.014	0.004	1	B_naive	B naive	Post-HIV vs Pre-HIV
chr9-33813561-33814228	0.0479420066595762	-0.269344983146472	0.083	0.088	1	B_naive	B naive	Post-HIV vs Pre-HIV
chr11-112050572-112051118	0.0479464494508123	1.21099778217124	0.027	0.011	1	B_naive	B naive	Post-HIV vs Pre-HIV
chr1-59296046-59297391	0.0479538548871953	0.315486729537691	0.34	0.257	1	B_naive	B naive	Post-HIV vs Pre-HIV
chr7-141949015-141949824	0.0479559414419733	1.64774365446678	0.016	0.004	1	B_naive	B naive	Post-HIV vs Pre-HIV
chr18-78642684-78643376	0.0479604009583388	1.01784636908197	0.027	0.012	1	B_naive	B naive	Post-HIV vs Pre-HIV
chr1-172708197-172708960	0.0479670444165661	-1.5105206792834	0.005	0.01	1	B_naive	B naive	Post-HIV vs Pre-HIV
chr6-15936276-15936952	0.0479995618854242	0.743182389316148	0.046	0.026	1	B_naive	B naive	Post-HIV vs Pre-HIV
chr1-203870792-203871388	0.0479998626143167	2.05904321336822	0.014	0.003	1	B_naive	B naive	Post-HIV vs Pre-HIV
chr2-98026323-98027949	0.0480157141893354	0.491123809707876	0.215	0.146	1	B_naive	B naive	Post-HIV vs Pre-HIV
chrX-70451941-70452857	0.0480338699775603	0.943736031699588	0.061	0.03	1	B_naive	B naive	Post-HIV vs Pre-HIV
chr9-98998711-98999215	0.0480426634379251	1.35418161234469	0.036	0.014	1	B_naive	B naive	Post-HIV vs Pre-HIV
chr3-308681-309320	0.0480490588991236	-0.763442838173642	0.008	0.013	1	B_naive	B naive	Post-HIV vs Pre-HIV
chr1-193019092-193019800	0.0480579107307874	1.85342979069705	0.02	0.005	1	B_naive	B naive	Post-HIV vs Pre-HIV
chr12-53701492-53702279	0.048058000328204	0.698253213764695	0.049	0.027	1	B_naive	B naive	Post-HIV vs Pre-HIV
chr7-812523-813596	0.0480874685312772	0.645080765444552	0.09	0.053	1	B_naive	B naive	Post-HIV vs Pre-HIV
chr12-49336158-49337431	0.0481091205987807	-0.130185778689111	0.123	0.12	1	B_naive	B naive	Post-HIV vs Pre-HIV
chr4-76210422-76210730	0.0481333980525809	2.58866996369417	0.011	0.002	1	B_naive	B naive	Post-HIV vs Pre-HIV
chr5-43312641-43313987	0.0481345281423417	-0.0175125126942585	0.464	0.425	1	B_naive	B naive	Post-HIV vs Pre-HIV
chr4-3385056-3385796	0.048152420377882	-1.68147706691674	0.005	0.011	1	B_naive	B naive	Post-HIV vs Pre-HIV
chr10-3482210-3482669	0.0481572910068936	1.25056882229243	0.027	0.01	1	B_naive	B naive	Post-HIV vs Pre-HIV
chr5-157193537-157194235	0.0481728822432283	-1.00721531352893	0.006	0.012	1	B_naive	B naive	Post-HIV vs Pre-HIV
chr8-28633712-28634459	0.0481755692718727	1.66410017211215	0.017	0.006	1	B_naive	B naive	Post-HIV vs Pre-HIV
chr16-17367941-17368399	0.0481761633040352	1.93184133568059	0.016	0.003	1	B_naive	B naive	Post-HIV vs Pre-HIV
chr19-18253715-18254135	0.0481794925597267	0.981038654342755	0.042	0.021	1	B_naive	B naive	Post-HIV vs Pre-HIV
chr14-92472533-92473958	0.0482029543586475	2.93744556240699	0.014	0.002	1	B_naive	B naive	Post-HIV vs Pre-HIV
chr11-113831134-113831658	0.0482101850234719	0.995293734483686	0.035	0.017	1	B_naive	B naive	Post-HIV vs Pre-HIV
chr5-67221326-67222947	0.0482436622660402	0.616873864789624	0.094	0.058	1	B_naive	B naive	Post-HIV vs Pre-HIV
chr4-143189496-143189803	0.0482570296666191	1.00626694454229	0.044	0.021	1	B_naive	B naive	Post-HIV vs Pre-HIV
chr6-33668472-33669329	0.0482572280076873	-1.23697905626954	0.006	0.014	1	B_naive	B naive	Post-HIV vs Pre-HIV
chr3-121794365-121794976	0.0482590398447797	1.18792907735249	0.022	0.01	1	B_naive	B naive	Post-HIV vs Pre-HIV
chr17-4900535-4901277	0.0482648578285434	0.697847429887967	0.157	0.095	1	B_naive	B naive	Post-HIV vs Pre-HIV
chr18-11741414-11741871	0.0483066381806681	2.68920409218629	0.011	0.002	1	B_naive	B naive	Post-HIV vs Pre-HIV
chr11-85752317-85753530	0.0483518042966244	-0.278217651975213	0.042	0.044	1	B_naive	B naive	Post-HIV vs Pre-HIV
chr11-65911689-65912120	0.0483536200620327	2.10075059273872	0.014	0.003	1	B_naive	B naive	Post-HIV vs Pre-HIV
chr22-37283241-37283741	0.0483760449083372	-0.571052149226194	0.019	0.025	1	B_naive	B naive	Post-HIV vs Pre-HIV
chr17-6555047-6556811	0.0483860503703221	-0.704982804246622	0.024	0.035	1	B_naive	B naive	Post-HIV vs Pre-HIV
chr12-124036240-124037238	0.0483976450053617	1.37763025311167	0.016	0.006	1	B_naive	B naive	Post-HIV vs Pre-HIV
chr17-30697379-30698463	0.0483989807954694	0.620602953003385	0.088	0.051	1	B_naive	B naive	Post-HIV vs Pre-HIV
chr13-28707670-28708384	0.0484281716348226	2.13876950109142	0.017	0.004	1	B_naive	B naive	Post-HIV vs Pre-HIV
chr14-71697681-71698418	0.04842946482428	-2.65693927630384	0.002	0.01	1	B_naive	B naive	Post-HIV vs Pre-HIV
chr2-136239605-136240260	0.0484435269569793	0.553628725577954	0.063	0.041	1	B_naive	B naive	Post-HIV vs Pre-HIV
chr6-110858710-110859982	0.0484590111265258	1.03445973130282	0.046	0.02	1	B_naive	B naive	Post-HIV vs Pre-HIV
chr6-87806145-87806443	0.0484831551189127	1.51654891904319	0.017	0.006	1	B_naive	B naive	Post-HIV vs Pre-HIV
chr7-103445246-103446727	0.0484843643441722	1.52905481879731	0.016	0.005	1	B_naive	B naive	Post-HIV vs Pre-HIV
chr2-69177172-69178704	0.0484853279286145	2.07292699534998	0.02	0.006	1	B_naive	B naive	Post-HIV vs Pre-HIV
chr4-39165828-39167002	0.0484969459390749	0.482207961202582	0.138	0.094	1	B_naive	B naive	Post-HIV vs Pre-HIV
chr12-26884452-26885368	0.0485143903952415	0.540678392616063	0.08	0.051	1	B_naive	B naive	Post-HIV vs Pre-HIV
chr2-69802900-69803328	0.0485151826930258	1.1654597387065	0.038	0.016	1	B_naive	B naive	Post-HIV vs Pre-HIV
chrX-13722101-13722551	0.0485376338960939	1.55364181955402	0.014	0.005	1	B_naive	B naive	Post-HIV vs Pre-HIV
chr8-10041059-10041971	0.0485397288321643	-0.91123558421347	0.011	0.02	1	B_naive	B naive	Post-HIV vs Pre-HIV
chr3-138833158-138835280	0.0485465880756582	-0.111772533570988	0.204	0.194	1	B_naive	B naive	Post-HIV vs Pre-HIV
chr13-74575339-74576074	0.0485562784222725	-2.12291864492024	0.003	0.011	1	B_naive	B naive	Post-HIV vs Pre-HIV
chr11-46112811-46113324	0.0485590814069947	-0.352242530330707	0.031	0.037	1	B_naive	B naive	Post-HIV vs Pre-HIV
chr16-71956076-71956778	0.0485674681714878	1.76854778450965	0.017	0.005	1	B_naive	B naive	Post-HIV vs Pre-HIV
chrX-148270374-148270869	0.048580322941506	-1.79122051543908	0.005	0.015	1	B_naive	B naive	Post-HIV vs Pre-HIV
chr2-159890602-159891384	0.0485871480225111	-2.06450591188677	0.003	0.014	1	B_naive	B naive	Post-HIV vs Pre-HIV
chr17-8964565-8966325	0.0485943692684648	0.384283619112165	0.352	0.262	1	B_naive	B naive	Post-HIV vs Pre-HIV
chr3-88148981-88150667	0.048615131550779	0.415264613158492	0.252	0.171	1	B_naive	B naive	Post-HIV vs Pre-HIV
chr19-2264053-2264692	0.048616033250132	0.539605498799745	0.09	0.059	1	B_naive	B naive	Post-HIV vs Pre-HIV
chr19-12733830-12735012	0.0486269141515768	0.304928202146675	0.308	0.229	1	B_naive	B naive	Post-HIV vs Pre-HIV
chr9-98726468-98727132	0.0486323137121248	2.267272179108	0.013	0.002	1	B_naive	B naive	Post-HIV vs Pre-HIV
chr10-44963194-44963744	0.0486405455614942	1.02584084874158	0.046	0.02	1	B_naive	B naive	Post-HIV vs Pre-HIV
chr1-235422993-235423692	0.0486413385789411	-1.31542090264378	0.006	0.016	1	B_naive	B naive	Post-HIV vs Pre-HIV
chrX-20060773-20061898	0.0486449514529054	-0.450554946831818	0.058	0.076	1	B_naive	B naive	Post-HIV vs Pre-HIV
chr3-97793090-97793763	0.0486512064343522	1.67205487296684	0.03	0.01	1	B_naive	B naive	Post-HIV vs Pre-HIV
chr19-49779596-49780686	0.0486518918123991	1.32133991363233	0.038	0.015	1	B_naive	B naive	Post-HIV vs Pre-HIV
chr16-1920725-1921167	0.0486558411541665	-1.16833807763395	0.005	0.01	1	B_naive	B naive	Post-HIV vs Pre-HIV
chr2-60964738-60965679	0.048660094637458	1.87220425500609	0.017	0.005	1	B_naive	B naive	Post-HIV vs Pre-HIV
chr17-74861693-74861963	0.0486744426673614	1.49347120045617	0.02	0.007	1	B_naive	B naive	Post-HIV vs Pre-HIV
chr7-128914243-128916142	0.0486757120795697	-0.430361404377511	0.064	0.082	1	B_naive	B naive	Post-HIV vs Pre-HIV
chr4-82561442-82562253	0.0486921007351858	1.36997194555984	0.016	0.006	1	B_naive	B naive	Post-HIV vs Pre-HIV
chr14-90697275-90697930	0.0486958804070639	1.27824349299761	0.044	0.018	1	B_naive	B naive	Post-HIV vs Pre-HIV
chr2-8578396-8578808	0.0487084457322578	0.957574491287576	0.036	0.018	1	B_naive	B naive	Post-HIV vs Pre-HIV
chr4-81594677-81595091	0.0487454490467547	1.15370660145509	0.022	0.01	1	B_naive	B naive	Post-HIV vs Pre-HIV
chr2-127354214-127354597	0.0487568866326891	2.03472288893261	0.016	0.004	1	B_naive	B naive	Post-HIV vs Pre-HIV
chr1-2411854-2413499	0.0487651665804825	-0.141634348213747	0.347	0.331	1	B_naive	B naive	Post-HIV vs Pre-HIV
chr5-159052377-159053104	0.0487854337706946	0.94928160618159	0.05	0.025	1	B_naive	B naive	Post-HIV vs Pre-HIV
chr2-163417255-163417977	0.0487954628181857	0.76947220497309	0.033	0.019	1	B_naive	B naive	Post-HIV vs Pre-HIV
chr1-23377915-23378630	0.0488169123703404	2.18066701471693	0.013	0.002	1	B_naive	B naive	Post-HIV vs Pre-HIV
chr20-34875525-34876951	0.0488419618389644	0.349788831073788	0.288	0.215	1	B_naive	B naive	Post-HIV vs Pre-HIV
chr14-70668987-70669489	0.0488423258973593	0.802361418797221	0.099	0.055	1	B_naive	B naive	Post-HIV vs Pre-HIV
chr16-80671084-80671807	0.0488661869501936	0.756104597771894	0.058	0.032	1	B_naive	B naive	Post-HIV vs Pre-HIV
chr17-2089071-2090371	0.0488682474295766	0.466747355953253	0.168	0.112	1	B_naive	B naive	Post-HIV vs Pre-HIV
chr7-66653509-66655435	0.0488730606171688	0.380050437997707	0.349	0.257	1	B_naive	B naive	Post-HIV vs Pre-HIV
chr12-120856056-120857324	0.048896659089982	1.36829324506693	0.03	0.011	1	B_naive	B naive	Post-HIV vs Pre-HIV
chr14-24310317-24312148	0.0489181479303319	-0.142886774730534	0.239	0.241	1	B_naive	B naive	Post-HIV vs Pre-HIV
chr13-51797422-51798032	0.0489223028631044	1.08909299353998	0.03	0.014	1	B_naive	B naive	Post-HIV vs Pre-HIV
chr19-4524850-4525466	0.0489227021550826	1.59634672005291	0.028	0.009	1	B_naive	B naive	Post-HIV vs Pre-HIV
chr17-3863368-3864150	0.0489372940330839	0.868972365223849	0.058	0.031	1	B_naive	B naive	Post-HIV vs Pre-HIV
chrX-79258627-79259742	0.0489577039664681	-0.455594311258498	0.044	0.053	1	B_naive	B naive	Post-HIV vs Pre-HIV
chr18-23498211-23498457	0.0489700994821172	-0.991748976352357	0.006	0.012	1	B_naive	B naive	Post-HIV vs Pre-HIV
chrX-119515904-119516608	0.048973211578629	1.00304492066694	0.039	0.019	1	B_naive	B naive	Post-HIV vs Pre-HIV
chr1-176205346-176205862	0.0489859445466332	1.99281823968195	0.027	0.007	1	B_naive	B naive	Post-HIV vs Pre-HIV
chr20-56411510-56412624	0.048988311188529	1.34406649173271	0.068	0.025	1	B_naive	B naive	Post-HIV vs Pre-HIV
chr17-49229869-49231312	0.0490042940074095	-0.138698001022318	0.16	0.164	1	B_naive	B naive	Post-HIV vs Pre-HIV
chr8-41688008-41688540	0.0490152741792108	1.66781807406994	0.022	0.007	1	B_naive	B naive	Post-HIV vs Pre-HIV
chr17-28570644-28571937	0.0490183812343433	0.361130312805639	0.294	0.214	1	B_naive	B naive	Post-HIV vs Pre-HIV
chr3-49469194-49470948	0.0490277682769058	-0.0655233291496145	0.437	0.417	1	B_naive	B naive	Post-HIV vs Pre-HIV
chr2-45699119-45699695	0.0490280149051706	1.41713933067225	0.02	0.007	1	B_naive	B naive	Post-HIV vs Pre-HIV
chr9-111959465-111960212	0.04902967541905	2.67420991765273	0.011	0.002	1	B_naive	B naive	Post-HIV vs Pre-HIV
chr13-22114183-22115417	0.0490472142513262	0.300171186947306	0.272	0.206	1	B_naive	B naive	Post-HIV vs Pre-HIV
chr4-142404943-142405927	0.0490512169198726	-0.670371836906236	0.013	0.017	1	B_naive	B naive	Post-HIV vs Pre-HIV
chr8-144582952-144583643	0.0490545384898955	1.60871449964111	0.022	0.006	1	B_naive	B naive	Post-HIV vs Pre-HIV
chr3-188581606-188582237	0.0490799550054661	1.01112435420397	0.027	0.013	1	B_naive	B naive	Post-HIV vs Pre-HIV
chr14-38073606-38075116	0.0490833079160453	-0.648003366008226	0.013	0.016	1	B_naive	B naive	Post-HIV vs Pre-HIV
chr16-49876373-49876998	0.0490834543553184	2.69707559174045	0.011	0.002	1	B_naive	B naive	Post-HIV vs Pre-HIV
chr3-157081299-157082211	0.0491079509744728	-0.311731664255183	0.075	0.087	1	B_naive	B naive	Post-HIV vs Pre-HIV
chr5-69136017-69136738	0.0491134219086437	0.974812302613199	0.031	0.015	1	B_naive	B naive	Post-HIV vs Pre-HIV
chr5-14208054-14208921	0.049113980876104	-0.94872852086851	0.019	0.032	1	B_naive	B naive	Post-HIV vs Pre-HIV
chr9-127898528-127899868	0.0491454137675435	0.379410951416342	0.164	0.116	1	B_naive	B naive	Post-HIV vs Pre-HIV
chr1-206921476-206922273	0.0491648174524495	0.572902322152124	0.094	0.06	1	B_naive	B naive	Post-HIV vs Pre-HIV
chr12-120885728-120886877	0.0491820300867546	1.23715436712224	0.03	0.012	1	B_naive	B naive	Post-HIV vs Pre-HIV
chr8-19816575-19818434	0.0491977914032251	0.00561039592656298	0.406	0.37	1	B_naive	B naive	Post-HIV vs Pre-HIV
chr19-53553627-53555031	0.0492181159680685	0.0403068091862139	0.302	0.271	1	B_naive	B naive	Post-HIV vs Pre-HIV
chr3-44439116-44441077	0.0492335840225322	0.540951344895096	0.143	0.089	1	B_naive	B naive	Post-HIV vs Pre-HIV
chr12-109052022-109054220	0.0492662142526708	0.375656761618754	0.228	0.159	1	B_naive	B naive	Post-HIV vs Pre-HIV
chr2-16756708-16757532	0.049285214231061	1.08797100188922	0.046	0.02	1	B_naive	B naive	Post-HIV vs Pre-HIV
chr20-59221963-59223590	0.0492875671924026	-0.135180508696704	0.094	0.095	1	B_naive	B naive	Post-HIV vs Pre-HIV
chr6-5664996-5665601	0.0492944685942487	0.860328042503345	0.055	0.029	1	B_naive	B naive	Post-HIV vs Pre-HIV
chr15-59127148-59127647	0.049296708450629	0.640027475937489	0.025	0.015	1	B_naive	B naive	Post-HIV vs Pre-HIV
chr2-237904822-237905651	0.0492979770063855	-0.159440793666693	0.02	0.023	1	B_naive	B naive	Post-HIV vs Pre-HIV
chr9-126636755-126638171	0.0493026157337549	-1.01218220724354	0.016	0.029	1	B_naive	B naive	Post-HIV vs Pre-HIV
chr9-89993734-89994539	0.0493100979393822	1.96593318785781	0.016	0.003	1	B_naive	B naive	Post-HIV vs Pre-HIV
chr13-51828697-51829282	0.0493147514180173	2.32444382435595	0.016	0.003	1	B_naive	B naive	Post-HIV vs Pre-HIV
chr15-41416251-41418054	0.0493195323739759	-0.0808638673694243	0.313	0.292	1	B_naive	B naive	Post-HIV vs Pre-HIV
chr19-19319838-19321559	0.0493222051061999	0.291478048203576	0.324	0.258	1	B_naive	B naive	Post-HIV vs Pre-HIV
chr7-2036959-2038568	0.0493235847448879	0.810214840311224	0.107	0.06	1	B_naive	B naive	Post-HIV vs Pre-HIV
chr6-167089901-167090498	0.0493303980012636	1.08326261669826	0.025	0.013	1	B_naive	B naive	Post-HIV vs Pre-HIV
chr3-114809560-114810517	0.0493311108163264	-0.83707506538734	0.011	0.02	1	B_naive	B naive	Post-HIV vs Pre-HIV
chr3-36922612-36923098	0.0493398665187732	1.22263023081443	0.038	0.015	1	B_naive	B naive	Post-HIV vs Pre-HIV
chr7-43586827-43587312	0.0493412154019421	-0.487932470567009	0.064	0.078	1	B_naive	B naive	Post-HIV vs Pre-HIV
chr4-127997267-127998292	0.0493479546478532	1.18892557336973	0.027	0.011	1	B_naive	B naive	Post-HIV vs Pre-HIV
chr2-233711117-233711757	0.0493591313880957	1.10917313411592	0.016	0.007	1	B_naive	B naive	Post-HIV vs Pre-HIV
chr1-212284504-212286771	0.0493665268652371	-0.0850592833215327	0.528	0.501	1	B_naive	B naive	Post-HIV vs Pre-HIV
chr11-62024788-62026196	0.0493708359730404	-0.149585153196911	0.294	0.294	1	B_naive	B naive	Post-HIV vs Pre-HIV
chr10-11993711-11994464	0.0493808932687447	-0.633936162348898	0.011	0.017	1	B_naive	B naive	Post-HIV vs Pre-HIV
chr7-102061551-102062668	0.0493941637166112	0.893344088839434	0.086	0.041	1	B_naive	B naive	Post-HIV vs Pre-HIV
chr1-167445846-167446538	0.0494281342737333	-0.979666316907632	0.006	0.01	1	B_naive	B naive	Post-HIV vs Pre-HIV
chr7-24820047-24821864	0.0494322768448364	-0.170056152885063	0.175	0.181	1	B_naive	B naive	Post-HIV vs Pre-HIV
chr17-39118331-39119265	0.0494365766484647	0.837349614711139	0.077	0.041	1	B_naive	B naive	Post-HIV vs Pre-HIV
chr4-103008670-103009437	0.0494423051494074	-0.650312654862961	0.019	0.028	1	B_naive	B naive	Post-HIV vs Pre-HIV
chr17-78349916-78350385	0.0494463160783979	1.80863307614069	0.02	0.006	1	B_naive	B naive	Post-HIV vs Pre-HIV
chr7-2101744-2102905	0.0494503160678648	1.18453053010974	0.022	0.009	1	B_naive	B naive	Post-HIV vs Pre-HIV
chr11-129972528-129973406	0.0494676356842091	1.26545460033153	0.038	0.015	1	B_naive	B naive	Post-HIV vs Pre-HIV
chr16-48611553-48612240	0.0494691118649719	-0.477691912682016	0.044	0.054	1	B_naive	B naive	Post-HIV vs Pre-HIV
chr10-6498381-6499162	0.0494782847323873	-0.82986108154582	0.009	0.014	1	B_naive	B naive	Post-HIV vs Pre-HIV
chr3-174330525-174331768	0.0494859979404058	2.1968317495567	0.016	0.003	1	B_naive	B naive	Post-HIV vs Pre-HIV
chr3-129443977-129444563	0.0494879976188652	2.42759940958916	0.014	0.002	1	B_naive	B naive	Post-HIV vs Pre-HIV
chr13-40781569-40782067	0.0494885751399213	2.26100135971961	0.014	0.002	1	B_naive	B naive	Post-HIV vs Pre-HIV
chr14-88004627-88005517	0.0494888159747395	0.69759756414531	0.08	0.046	1	B_naive	B naive	Post-HIV vs Pre-HIV
chr6-31576857-31577199	0.0494917535642999	-2.05090449555045	0.005	0.014	1	B_naive	B naive	Post-HIV vs Pre-HIV
chr10-74677948-74678275	0.0494981897419493	1.1601161291822	0.011	0.005	1	B_naive	B naive	Post-HIV vs Pre-HIV
chr15-85583883-85584446	0.0495032556428849	-0.681423854626093	0.053	0.08	1	B_naive	B naive	Post-HIV vs Pre-HIV
chr2-55222770-55224652	0.049503705047233	-0.148611578426372	0.179	0.177	1	B_naive	B naive	Post-HIV vs Pre-HIV
chr4-40486267-40487101	0.0495092666023697	1.87294780818179	0.016	0.004	1	B_naive	B naive	Post-HIV vs Pre-HIV
chr5-100898749-100899254	0.0495444899586025	0.701422543074107	0.069	0.041	1	B_naive	B naive	Post-HIV vs Pre-HIV
chr1-197868612-197869249	0.0495594776746711	1.44034245165028	0.017	0.006	1	B_naive	B naive	Post-HIV vs Pre-HIV
chr2-180979708-180981505	0.0495601983336584	-0.200418381431734	0.248	0.249	1	B_naive	B naive	Post-HIV vs Pre-HIV
chr5-119220368-119220978	0.0495622371978896	1.08276451643903	0.057	0.026	1	B_naive	B naive	Post-HIV vs Pre-HIV
chr12-54191212-54191910	0.0495639478564093	0.581797534917424	0.118	0.075	1	B_naive	B naive	Post-HIV vs Pre-HIV
chr3-23202269-23204038	0.049564235630578	0.302893250703248	0.247	0.187	1	B_naive	B naive	Post-HIV vs Pre-HIV
chr8-2089773-2090226	0.0495681143051252	0.903427862794044	0.052	0.026	1	B_naive	B naive	Post-HIV vs Pre-HIV
chr12-50526195-50526651	0.0495721605741455	-1.32176893824971	0.005	0.011	1	B_naive	B naive	Post-HIV vs Pre-HIV
chr6-108635304-108636283	0.0495889920775908	-0.715786404691109	0.009	0.014	1	B_naive	B naive	Post-HIV vs Pre-HIV
chr5-14413028-14415621	0.0496049658266315	-0.711984061826708	0.011	0.015	1	B_naive	B naive	Post-HIV vs Pre-HIV
chr12-56593819-56594460	0.0496086021498785	1.05766662296508	0.038	0.018	1	B_naive	B naive	Post-HIV vs Pre-HIV
chr9-37079152-37080550	0.049611279433093	-0.175057510328041	0.237	0.246	1	B_naive	B naive	Post-HIV vs Pre-HIV
chr19-19860655-19861386	0.0496205715926539	0.890364891116414	0.069	0.037	1	B_naive	B naive	Post-HIV vs Pre-HIV
chr8-37791917-37792464	0.0496263017999848	0.891477753385698	0.042	0.022	1	B_naive	B naive	Post-HIV vs Pre-HIV
chr5-98839297-98840081	0.0496476268071911	1.42537968489734	0.014	0.006	1	B_naive	B naive	Post-HIV vs Pre-HIV
chr7-100132465-100132952	0.0496531940188077	0.853435632631099	0.061	0.03	1	B_naive	B naive	Post-HIV vs Pre-HIV
chr4-102343882-102346181	0.0496805531411358	-0.12260700545589	0.325	0.322	1	B_naive	B naive	Post-HIV vs Pre-HIV
chr5-148383244-148384663	0.0496832277115111	-0.148073684420422	0.294	0.292	1	B_naive	B naive	Post-HIV vs Pre-HIV
chr10-62502986-62503580	0.0497075792711455	3.93793600743888	0.011	0.001	1	B_naive	B naive	Post-HIV vs Pre-HIV
chr20-2300429-2301876	0.0497127638136932	0.479568393117641	0.159	0.104	1	B_naive	B naive	Post-HIV vs Pre-HIV
chr16-88936036-88936355	0.0497174301790737	1.06583633667888	0.028	0.014	1	B_naive	B naive	Post-HIV vs Pre-HIV
chr11-45339500-45340508	0.0497468615631658	0.70945521371051	0.135	0.08	1	B_naive	B naive	Post-HIV vs Pre-HIV
chr14-94945281-94946724	0.0497525438562704	-1.00126006465363	0.008	0.015	1	B_naive	B naive	Post-HIV vs Pre-HIV
chr17-57463139-57463562	0.0497675697751533	1.82779625036263	0.011	0.003	1	B_naive	B naive	Post-HIV vs Pre-HIV
chr20-2692097-2694082	0.0497786849466389	-0.36261910981534	0.071	0.078	1	B_naive	B naive	Post-HIV vs Pre-HIV
chr6-131683314-131683929	0.0497789111573174	-0.419810732649111	0.058	0.075	1	B_naive	B naive	Post-HIV vs Pre-HIV
chr6-1739233-1740048	0.0497908452573541	1.10457130789641	0.028	0.013	1	B_naive	B naive	Post-HIV vs Pre-HIV
chr19-18790885-18791214	0.0498039531889436	-1.30788040495632	0.008	0.017	1	B_naive	B naive	Post-HIV vs Pre-HIV
chr2-119753167-119754252	0.0498168243328355	0.796578384837232	0.03	0.015	1	B_naive	B naive	Post-HIV vs Pre-HIV
chr20-49935780-49937861	0.0498455086567942	0.39029374033895	0.281	0.196	1	B_naive	B naive	Post-HIV vs Pre-HIV
chr5-87312915-87313565	0.0498462553317972	-1.66610249240995	0.003	0.01	1	B_naive	B naive	Post-HIV vs Pre-HIV
chr5-172751271-172752009	0.0498545742373471	1.40209347095913	0.027	0.01	1	B_naive	B naive	Post-HIV vs Pre-HIV
chr5-39035418-39035738	0.0498569540344527	1.66535057304584	0.011	0.003	1	B_naive	B naive	Post-HIV vs Pre-HIV
chr7-44122668-44124175	0.0498626933151922	-0.0724451469081828	0.322	0.3	1	B_naive	B naive	Post-HIV vs Pre-HIV
chr2-157522929-157524031	0.0498906892435817	0.747364280149189	0.035	0.021	1	B_naive	B naive	Post-HIV vs Pre-HIV
chr1-156786444-156787114	0.049899735883661	2.03086532438731	0.017	0.004	1	B_naive	B naive	Post-HIV vs Pre-HIV
chr16-77721535-77723381	0.0498997838932848	0.429403615515111	0.219	0.148	1	B_naive	B naive	Post-HIV vs Pre-HIV
chr19-45430915-45431416	0.0499014477073049	1.21863687510933	0.025	0.01	1	B_naive	B naive	Post-HIV vs Pre-HIV
chr18-58148648-58149413	0.0499086427907083	1.63948998565301	0.011	0.003	1	B_naive	B naive	Post-HIV vs Pre-HIV
chr19-18969172-18969886	0.049915216105762	3.72553914414247	0.011	0.001	1	B_naive	B naive	Post-HIV vs Pre-HIV
chr6-4906292-4907248	0.0499237082681588	1.78016364296478	0.017	0.005	1	B_naive	B naive	Post-HIV vs Pre-HIV
chr20-51561573-51562963	0.0499403452322953	-0.868427704004137	0.011	0.019	1	B_naive	B naive	Post-HIV vs Pre-HIV
chr1-203504373-203505145	0.0499438726698144	1.40984885114868	0.03	0.01	1	B_naive	B naive	Post-HIV vs Pre-HIV
chr17-38673454-38675240	0.0499495940239337	0.491294235929867	0.197	0.131	1	B_naive	B naive	Post-HIV vs Pre-HIV
chr17-43677558-43678255	0.049959580926706	0.899979646739685	0.075	0.039	1	B_naive	B naive	Post-HIV vs Pre-HIV
chr1-109501713-109502908	0.0499633106793671	-0.233847844447453	0.025	0.025	1	B_naive	B naive	Post-HIV vs Pre-HIV
chr11-3893409-3894674	0.049991032966207	-0.149188207208554	0.186	0.193	1	B_naive	B naive	Post-HIV vs Pre-HIV
chr22-19986203-19987521	0.050008822656653	0.682896747064788	0.167	0.097	1	B_naive	B naive	Post-HIV vs Pre-HIV
chr2-42946492-42947172	0.0500394493901003	0.879032440849973	0.041	0.021	1	B_naive	B naive	Post-HIV vs Pre-HIV
chr9-99112715-99113432	0.0500521640929011	1.0846034108459	0.027	0.013	1	B_naive	B naive	Post-HIV vs Pre-HIV
chr18-35410402-35410945	0.0500631035167419	0.941438952066694	0.049	0.025	1	B_naive	B naive	Post-HIV vs Pre-HIV
chr17-40485848-40486456	0.0500638189581384	-2.64936242809631	0.002	0.01	1	B_naive	B naive	Post-HIV vs Pre-HIV
chr13-49606670-49607564	0.0500666262297882	0.882625438372461	0.069	0.034	1	B_naive	B naive	Post-HIV vs Pre-HIV
chr5-132369169-132370928	0.0500765410142307	0.305752428417911	0.181	0.134	1	B_naive	B naive	Post-HIV vs Pre-HIV
chr7-41942505-41943446	0.0500840842047379	0.541300086361734	0.063	0.041	1	B_naive	B naive	Post-HIV vs Pre-HIV
chr1-199172582-199173884	0.0500867717272837	0.949720970305548	0.058	0.029	1	B_naive	B naive	Post-HIV vs Pre-HIV
chr10-62852843-62854249	0.050089600794857	-1.01821376113543	0.014	0.026	1	B_naive	B naive	Post-HIV vs Pre-HIV
chr6-149484363-149485692	0.0500920472827811	-0.281152697424514	0.179	0.205	1	B_naive	B naive	Post-HIV vs Pre-HIV
chr6-30615905-30616331	0.0500948257907192	0.895666380139312	0.042	0.022	1	B_naive	B naive	Post-HIV vs Pre-HIV
chr18-24963879-24964842	0.0501052129215511	0.838588776436686	0.06	0.031	1	B_naive	B naive	Post-HIV vs Pre-HIV
chr6-137827887-137828675	0.0501164118629994	-1.31883439374803	0.005	0.01	1	B_naive	B naive	Post-HIV vs Pre-HIV
chr6-13260865-13262098	0.0501260570859556	0.323163617131233	0.25	0.186	1	B_naive	B naive	Post-HIV vs Pre-HIV
chr10-63520621-63522617	0.0501289793411503	-0.125751593498801	0.189	0.186	1	B_naive	B naive	Post-HIV vs Pre-HIV
chr9-75076795-75077682	0.050129383945566	1.25769395313025	0.035	0.013	1	B_naive	B naive	Post-HIV vs Pre-HIV
chr6-33073321-33073912	0.050150558672114	0.482291773687961	0.178	0.119	1	B_naive	B naive	Post-HIV vs Pre-HIV
chr6-154606225-154606974	0.0501550784072983	-1.01053362001711	0.011	0.02	1	B_naive	B naive	Post-HIV vs Pre-HIV
chr10-128054049-128054628	0.050155876006697	1.44762088337009	0.027	0.01	1	B_naive	B naive	Post-HIV vs Pre-HIV
chr8-104325293-104326263	0.0501778395515884	1.26268842450371	0.033	0.012	1	B_naive	B naive	Post-HIV vs Pre-HIV
chr1-86739613-86740459	0.0501818420589051	0.994189059731532	0.028	0.013	1	B_naive	B naive	Post-HIV vs Pre-HIV
chr11-60309296-60310131	0.0501928528560839	1.05156873421186	0.036	0.017	1	B_naive	B naive	Post-HIV vs Pre-HIV
chr2-43210216-43211086	0.0501987985970442	1.28875674165556	0.039	0.015	1	B_naive	B naive	Post-HIV vs Pre-HIV
chr2-200702581-200703870	0.0502136043066904	1.38366076430421	0.019	0.007	1	B_naive	B naive	Post-HIV vs Pre-HIV
chr1-185373765-185374502	0.0502181492704967	1.80157875430117	0.025	0.007	1	B_naive	B naive	Post-HIV vs Pre-HIV
chr5-88875512-88875919	0.0502219250744723	1.4923277541709	0.019	0.006	1	B_naive	B naive	Post-HIV vs Pre-HIV
chr6-152863547-152864190	0.0502392851083783	-1.51146317587794	0.005	0.013	1	B_naive	B naive	Post-HIV vs Pre-HIV
chr2-10745181-10746056	0.050247327168572	0.41154134980251	0.198	0.143	1	B_naive	B naive	Post-HIV vs Pre-HIV
chr1-159005779-159006078	0.050251540157172	0.696341077098122	0.035	0.022	1	B_naive	B naive	Post-HIV vs Pre-HIV
chr3-113655436-113655639	0.050256793350665	1.8907314838367	0.017	0.005	1	B_naive	B naive	Post-HIV vs Pre-HIV
chr5-96702298-96703792	0.0502663868004207	-0.121339394475207	0.118	0.126	1	B_naive	B naive	Post-HIV vs Pre-HIV
chr7-128904090-128904997	0.0502780235111678	0.916463887800653	0.052	0.025	1	B_naive	B naive	Post-HIV vs Pre-HIV
chr16-88089521-88090317	0.0502887882068416	3.46741603495475	0.011	0.001	1	B_naive	B naive	Post-HIV vs Pre-HIV
chr15-50262073-50262971	0.0502920669442338	-0.620290337651789	0.011	0.017	1	B_naive	B naive	Post-HIV vs Pre-HIV
chr2-64864617-64865890	0.0502922399754215	0.396017377575997	0.175	0.125	1	B_naive	B naive	Post-HIV vs Pre-HIV
chr5-137581702-137582807	0.0502949509320504	1.93240182739081	0.011	0.002	1	B_naive	B naive	Post-HIV vs Pre-HIV
chr12-11856492-11857413	0.050316354275481	1.86123144068599	0.017	0.004	1	B_naive	B naive	Post-HIV vs Pre-HIV
chr1-198639733-198640114	0.0503243480580278	1.18945785108068	0.02	0.007	1	B_naive	B naive	Post-HIV vs Pre-HIV
chr17-31389388-31389692	0.0503333438873621	-0.887216665741271	0.013	0.021	1	B_naive	B naive	Post-HIV vs Pre-HIV
chr17-75241932-75243287	0.0503352235213249	-0.791654073907371	0.019	0.029	1	B_naive	B naive	Post-HIV vs Pre-HIV
chr13-113815390-113815965	0.0503390304097132	0.694377676526019	0.055	0.033	1	B_naive	B naive	Post-HIV vs Pre-HIV
chr16-29710007-29710667	0.0503401905678727	1.09876204284664	0.053	0.023	1	B_naive	B naive	Post-HIV vs Pre-HIV
chr9-33458269-33458967	0.0503421303186582	-1.82355889944548	0.003	0.01	1	B_naive	B naive	Post-HIV vs Pre-HIV
chr20-31522573-31524121	0.0503694463843386	1.77118595888429	0.028	0.007	1	B_naive	B naive	Post-HIV vs Pre-HIV
chr17-27236427-27237071	0.0503707043228463	-0.650179822273563	0.016	0.022	1	B_naive	B naive	Post-HIV vs Pre-HIV
chr15-68383119-68383756	0.050379635866672	1.83909339061306	0.014	0.004	1	B_naive	B naive	Post-HIV vs Pre-HIV
chr1-24969905-24970357	0.0503873332422392	1.77835986500268	0.014	0.004	1	B_naive	B naive	Post-HIV vs Pre-HIV
chr10-109909869-109910700	0.0503989981336866	1.2723059377747	0.025	0.011	1	B_naive	B naive	Post-HIV vs Pre-HIV
chr19-47247258-47247696	0.0504050746703289	0.777671095370307	0.05	0.029	1	B_naive	B naive	Post-HIV vs Pre-HIV
chr16-17432880-17433481	0.0504068730047442	1.61388650411565	0.014	0.005	1	B_naive	B naive	Post-HIV vs Pre-HIV
chr12-98566708-98567495	0.0504142781236004	0.93946250749425	0.035	0.018	1	B_naive	B naive	Post-HIV vs Pre-HIV
chr12-48956165-48958316	0.0504155626954132	0.503439605136106	0.239	0.161	1	B_naive	B naive	Post-HIV vs Pre-HIV
chr12-5083966-5084596	0.0504270196264672	1.33722895226428	0.028	0.01	1	B_naive	B naive	Post-HIV vs Pre-HIV
chr20-62739354-62741455	0.0504304716715624	-0.417696095021922	0.055	0.066	1	B_naive	B naive	Post-HIV vs Pre-HIV
chr15-77078356-77079392	0.0504313113737002	1.57325924510297	0.024	0.008	1	B_naive	B naive	Post-HIV vs Pre-HIV
chr10-22618338-22618726	0.0504328994017547	1.87316991469796	0.013	0.003	1	B_naive	B naive	Post-HIV vs Pre-HIV
chr12-90280601-90281087	0.050442559187154	-2.19212185912982	0.003	0.014	1	B_naive	B naive	Post-HIV vs Pre-HIV
chr11-73647044-73648008	0.0504487558607136	-0.175108075106911	0.118	0.122	1	B_naive	B naive	Post-HIV vs Pre-HIV
chr16-1351096-1352416	0.0504487860742647	-0.157588001370687	0.157	0.152	1	B_naive	B naive	Post-HIV vs Pre-HIV
chr11-82539533-82540021	0.0504553161283262	-1.52119704037638	0.005	0.014	1	B_naive	B naive	Post-HIV vs Pre-HIV
chr15-90230719-90231644	0.0504892611164801	-0.143821291411741	0.168	0.171	1	B_naive	B naive	Post-HIV vs Pre-HIV
chr5-5497200-5497439	0.0504898965117708	1.07946801252647	0.017	0.008	1	B_naive	B naive	Post-HIV vs Pre-HIV
chr1-205823094-205823733	0.0505132442608547	1.70175955365724	0.016	0.005	1	B_naive	B naive	Post-HIV vs Pre-HIV
chr21-44566057-44566756	0.0505269640365135	0.760883897478845	0.042	0.024	1	B_naive	B naive	Post-HIV vs Pre-HIV
chr20-59182337-59183233	0.0505275816325153	-0.849491397293556	0.014	0.025	1	B_naive	B naive	Post-HIV vs Pre-HIV
chr6-36839187-36840917	0.0505491474193454	0.705541586803428	0.072	0.042	1	B_naive	B naive	Post-HIV vs Pre-HIV
chr2-191155478-191155934	0.0505682357032114	-1.71283035062395	0.006	0.018	1	B_naive	B naive	Post-HIV vs Pre-HIV
chr8-130318815-130319216	0.0505882407614398	1.46254550027784	0.024	0.008	1	B_naive	B naive	Post-HIV vs Pre-HIV
chr4-705018-706321	0.0505976774217017	0.270358516332369	0.349	0.267	1	B_naive	B naive	Post-HIV vs Pre-HIV
chr14-72518454-72519824	0.0506079151471184	-0.356721567273108	0.074	0.092	1	B_naive	B naive	Post-HIV vs Pre-HIV
chr1-2091461-2092127	0.0506267372300064	1.41498758221977	0.022	0.009	1	B_naive	B naive	Post-HIV vs Pre-HIV
chr2-9537620-9538541	0.050635277570151	1.2143152693783	0.031	0.012	1	B_naive	B naive	Post-HIV vs Pre-HIV
chr16-4650026-4650822	0.0506418918342967	0.926775251332758	0.061	0.029	1	B_naive	B naive	Post-HIV vs Pre-HIV
chr12-27821824-27822679	0.0506423343754572	-1.00664749285345	0.008	0.016	1	B_naive	B naive	Post-HIV vs Pre-HIV
chr8-103373025-103373508	0.0506895913164278	-0.943593968943893	0.011	0.02	1	B_naive	B naive	Post-HIV vs Pre-HIV
chr20-9609506-9610417	0.0506990316083293	2.01108611417857	0.016	0.004	1	B_naive	B naive	Post-HIV vs Pre-HIV
chr9-136984591-136985820	0.0507266303735914	0.905996335391983	0.027	0.013	1	B_naive	B naive	Post-HIV vs Pre-HIV
chr11-64245355-64246207	0.0507345694707525	-0.45613397734196	0.071	0.092	1	B_naive	B naive	Post-HIV vs Pre-HIV
chr10-50457932-50458860	0.0507466354985133	2.62157082151596	0.013	0.002	1	B_naive	B naive	Post-HIV vs Pre-HIV
chr7-43678189-43679653	0.0507526024590046	2.72029491281623	0.014	0.002	1	B_naive	B naive	Post-HIV vs Pre-HIV
chr16-89360766-89361426	0.050777090485445	0.538808487307301	0.102	0.067	1	B_naive	B naive	Post-HIV vs Pre-HIV
chr2-181164552-181165807	0.0507865620529382	0.88491801697594	0.05	0.024	1	B_naive	B naive	Post-HIV vs Pre-HIV
chr5-109618701-109619459	0.0507946059574913	2.43719054254135	0.011	0.002	1	B_naive	B naive	Post-HIV vs Pre-HIV
chr17-2825369-2825839	0.0507959912803052	1.09029570027452	0.03	0.014	1	B_naive	B naive	Post-HIV vs Pre-HIV
chr11-64814433-64815114	0.0508019173985025	-0.993406299091326	0.006	0.012	1	B_naive	B naive	Post-HIV vs Pre-HIV
chr14-20415569-20416123	0.0508076907423211	0.785628352061347	0.072	0.039	1	B_naive	B naive	Post-HIV vs Pre-HIV
chr16-21501244-21502714	0.0508162348797629	-0.00701930493525649	0.376	0.343	1	B_naive	B naive	Post-HIV vs Pre-HIV
chr1-65059939-65060250	0.0508244232345795	1.69899992616995	0.02	0.006	1	B_naive	B naive	Post-HIV vs Pre-HIV
chr15-65384511-65386105	0.0508329522524515	0.561120391722441	0.131	0.084	1	B_naive	B naive	Post-HIV vs Pre-HIV
chr1-226406333-226406865	0.0508456510019512	0.667166128888456	0.053	0.033	1	B_naive	B naive	Post-HIV vs Pre-HIV
chr1-11748401-11749525	0.0508668304447777	1.97343660335349	0.033	0.009	1	B_naive	B naive	Post-HIV vs Pre-HIV
chr2-237691369-237692566	0.0508720105039005	-0.128270512909053	0.388	0.387	1	B_naive	B naive	Post-HIV vs Pre-HIV
chrX-38881547-38882115	0.0508764583916771	2.07478240902053	0.019	0.004	1	B_naive	B naive	Post-HIV vs Pre-HIV
chr3-141524583-141525356	0.0508785768114088	0.803062997218394	0.025	0.014	1	B_naive	B naive	Post-HIV vs Pre-HIV
chr19-13885917-13887910	0.0508803316171123	-0.447006055595195	0.022	0.023	1	B_naive	B naive	Post-HIV vs Pre-HIV
chr22-38082069-38082850	0.0508944545665058	1.85715355256274	0.024	0.006	1	B_naive	B naive	Post-HIV vs Pre-HIV
chr9-3479523-3479918	0.0508979217012134	1.04491884086023	0.03	0.014	1	B_naive	B naive	Post-HIV vs Pre-HIV
chr5-109449485-109450836	0.0508992553717922	-1.06929433786265	0.008	0.016	1	B_naive	B naive	Post-HIV vs Pre-HIV
chr1-27886875-27887619	0.0509011979208806	0.971408241080112	0.06	0.029	1	B_naive	B naive	Post-HIV vs Pre-HIV
chr3-60017130-60018351	0.0509384070846649	-1.1537842973685	0.009	0.015	1	B_naive	B naive	Post-HIV vs Pre-HIV
chr16-72659043-72659560	0.0509415207222899	0.89441718413664	0.013	0.006	1	B_naive	B naive	Post-HIV vs Pre-HIV
chr7-131327056-131328594	0.0509545445825312	-0.15279950561363	0.192	0.183	1	B_naive	B naive	Post-HIV vs Pre-HIV
chr4-83256183-83257074	0.0509620382067365	0.858817346087876	0.058	0.03	1	B_naive	B naive	Post-HIV vs Pre-HIV
chr16-30149301-30150106	0.0509697448682719	2.22481831049057	0.014	0.003	1	B_naive	B naive	Post-HIV vs Pre-HIV
chr8-38171217-38171844	0.0509804707888014	1.11344547958423	0.044	0.02	1	B_naive	B naive	Post-HIV vs Pre-HIV
chr3-111070565-111072543	0.0509885628460485	-0.362502569689506	0.061	0.077	1	B_naive	B naive	Post-HIV vs Pre-HIV
chr15-58472825-58474133	0.0509896572387158	-0.825291013722574	0.006	0.01	1	B_naive	B naive	Post-HIV vs Pre-HIV
chr15-98647025-98651289	0.0509901684448889	0.331096159399368	0.443	0.323	1	B_naive	B naive	Post-HIV vs Pre-HIV
chr2-11477761-11478241	0.0509913727825411	1.29835478043823	0.03	0.012	1	B_naive	B naive	Post-HIV vs Pre-HIV
chr15-66850499-66851550	0.0510164521304025	0.556595344006277	0.083	0.054	1	B_naive	B naive	Post-HIV vs Pre-HIV
chr1-107738467-107739929	0.0510198550011249	0.786452132239432	0.064	0.035	1	B_naive	B naive	Post-HIV vs Pre-HIV
chr11-95138150-95138702	0.0510203673199448	-1.95185320046246	0.003	0.01	1	B_naive	B naive	Post-HIV vs Pre-HIV
chr9-129281863-129283494	0.0510204011086717	-0.899804059349666	0.006	0.01	1	B_naive	B naive	Post-HIV vs Pre-HIV
chr1-212218817-212219158	0.0510284157330783	1.68559229651802	0.016	0.005	1	B_naive	B naive	Post-HIV vs Pre-HIV
chr2-46711229-46711476	0.0510385549864172	-1.07790807598325	0.005	0.01	1	B_naive	B naive	Post-HIV vs Pre-HIV
chrX-107118020-107119234	0.0510407926082178	-0.202468720274068	0.066	0.07	1	B_naive	B naive	Post-HIV vs Pre-HIV
chr11-102794099-102794722	0.0510667691671799	-1.97323648221444	0.003	0.011	1	B_naive	B naive	Post-HIV vs Pre-HIV
chr3-195746993-195748903	0.0510743037300532	0.59747132967285	0.223	0.143	1	B_naive	B naive	Post-HIV vs Pre-HIV
chr16-14657734-14658541	0.0510760104798904	-0.705826264743445	0.009	0.015	1	B_naive	B naive	Post-HIV vs Pre-HIV
chr2-110846174-110847746	0.0511018643400394	-0.182527202433651	0.038	0.036	1	B_naive	B naive	Post-HIV vs Pre-HIV
chr1-117595857-117596543	0.0511021378265587	-0.8305859365429	0.024	0.039	1	B_naive	B naive	Post-HIV vs Pre-HIV
chr10-45592904-45593203	0.0511061733785865	0.835527947305038	0.031	0.018	1	B_naive	B naive	Post-HIV vs Pre-HIV
chr8-142717758-142718464	0.0511081997536266	-0.869132616844992	0.013	0.019	1	B_naive	B naive	Post-HIV vs Pre-HIV
chr11-66545559-66547110	0.0511276850661539	-0.160170727386521	0.208	0.208	1	B_naive	B naive	Post-HIV vs Pre-HIV
chr19-50387117-50387967	0.0511303834117044	1.70830793890587	0.016	0.005	1	B_naive	B naive	Post-HIV vs Pre-HIV
chr1-46718171-46719569	0.0511425737044518	-0.0457148010863518	0.311	0.296	1	B_naive	B naive	Post-HIV vs Pre-HIV
chr11-3091380-3092470	0.0511462771641586	0.762526233759435	0.057	0.029	1	B_naive	B naive	Post-HIV vs Pre-HIV
chr3-136885276-136886147	0.0511767611545214	-0.878919035523744	0.008	0.014	1	B_naive	B naive	Post-HIV vs Pre-HIV
chr17-37358234-37360029	0.0511812424264885	-0.137990897645006	0.3	0.307	1	B_naive	B naive	Post-HIV vs Pre-HIV
chr17-77409281-77410194	0.0511843044475535	-0.862702421100455	0.024	0.039	1	B_naive	B naive	Post-HIV vs Pre-HIV
chr3-56692471-56694279	0.051189089914753	-0.20629123837926	0.019	0.02	1	B_naive	B naive	Post-HIV vs Pre-HIV
chr3-72938339-72939156	0.0511987933190687	1.14494398502053	0.047	0.019	1	B_naive	B naive	Post-HIV vs Pre-HIV
chr10-100167088-100169217	0.0512129753158061	-1.16851410165737	0.005	0.01	1	B_naive	B naive	Post-HIV vs Pre-HIV
chr10-92572834-92575157	0.0512193658020355	0.377555347729344	0.289	0.214	1	B_naive	B naive	Post-HIV vs Pre-HIV
chr16-10599559-10600056	0.051229051269497	0.699070216019719	0.035	0.021	1	B_naive	B naive	Post-HIV vs Pre-HIV
chr20-4984422-4984731	0.0512374739602351	1.51361491459517	0.017	0.006	1	B_naive	B naive	Post-HIV vs Pre-HIV
chrX-69615577-69616920	0.0512448699629879	1.52790372020754	0.024	0.007	1	B_naive	B naive	Post-HIV vs Pre-HIV
chr1-200351562-200352569	0.051252149157405	1.2489899009617	0.036	0.014	1	B_naive	B naive	Post-HIV vs Pre-HIV
chr11-104876031-104877513	0.0512689232279895	-0.350097757339698	0.038	0.045	1	B_naive	B naive	Post-HIV vs Pre-HIV
chr6-90159895-90160395	0.0512808639151884	1.61260409836103	0.013	0.004	1	B_naive	B naive	Post-HIV vs Pre-HIV
chr4-101992935-101993577	0.0512866457986788	-0.721711907674645	0.009	0.014	1	B_naive	B naive	Post-HIV vs Pre-HIV
chr5-169880023-169880652	0.0512995433144227	1.16425011388549	0.017	0.006	1	B_naive	B naive	Post-HIV vs Pre-HIV
chr14-105201463-105202194	0.0513149496377894	0.890060103841849	0.049	0.025	1	B_naive	B naive	Post-HIV vs Pre-HIV
chr11-85823548-85824344	0.0513283297838029	-0.567640047038405	0.016	0.02	1	B_naive	B naive	Post-HIV vs Pre-HIV
chr12-68163242-68164082	0.051329955033823	0.79869342531758	0.013	0.007	1	B_naive	B naive	Post-HIV vs Pre-HIV
chr10-17001861-17003523	0.0513320619962446	-0.553679055635812	0.025	0.029	1	B_naive	B naive	Post-HIV vs Pre-HIV
chr12-122812978-122813881	0.051333578843171	0.352679886465478	0.165	0.127	1	B_naive	B naive	Post-HIV vs Pre-HIV
chr13-98563054-98564053	0.0513356733981453	-0.676567082658751	0.017	0.022	1	B_naive	B naive	Post-HIV vs Pre-HIV
chr3-32436880-32437104	0.0513356940890463	1.36144915594979	0.027	0.01	1	B_naive	B naive	Post-HIV vs Pre-HIV
chr8-124647610-124647963	0.0513477628831821	1.0881442921258	0.016	0.007	1	B_naive	B naive	Post-HIV vs Pre-HIV
chr14-23976969-23977505	0.0513516298238955	1.85301723149144	0.011	0.003	1	B_naive	B naive	Post-HIV vs Pre-HIV
chr21-43325624-43326386	0.051356509644469	-0.489067044567562	0.035	0.046	1	B_naive	B naive	Post-HIV vs Pre-HIV
chr22-31661540-31662702	0.0513753081038139	-0.0080878465616443	0.225	0.211	1	B_naive	B naive	Post-HIV vs Pre-HIV
chr7-44200439-44201543	0.0513870615556403	-0.164675974686147	0.195	0.191	1	B_naive	B naive	Post-HIV vs Pre-HIV
chr15-23038785-23040211	0.0513892128623633	0.409698333109026	0.226	0.167	1	B_naive	B naive	Post-HIV vs Pre-HIV
chr4-47490414-47491083	0.0514009243228322	1.14494799867959	0.024	0.01	1	B_naive	B naive	Post-HIV vs Pre-HIV
chr3-23998644-23999431	0.0514044572902814	-1.0150359420255	0.005	0.01	1	B_naive	B naive	Post-HIV vs Pre-HIV
chr19-41646309-41646902	0.0514062449573933	1.80954327357163	0.013	0.003	1	B_naive	B naive	Post-HIV vs Pre-HIV
chr2-30480739-30481866	0.051408944305401	1.91015409586203	0.014	0.003	1	B_naive	B naive	Post-HIV vs Pre-HIV
chr4-40856566-40857387	0.0514187860944794	0.566825213226548	0.088	0.058	1	B_naive	B naive	Post-HIV vs Pre-HIV
chr4-48138591-48139394	0.0514214811727427	0.931951306099328	0.044	0.021	1	B_naive	B naive	Post-HIV vs Pre-HIV
chr5-963284-964371	0.0514518459691659	1.18024673272839	0.035	0.014	1	B_naive	B naive	Post-HIV vs Pre-HIV
chr4-110631654-110632389	0.051463105538744	1.76742380260243	0.017	0.005	1	B_naive	B naive	Post-HIV vs Pre-HIV
chr12-131827886-131829617	0.0514685818219997	0.417974654083981	0.184	0.131	1	B_naive	B naive	Post-HIV vs Pre-HIV
chr18-702424-703537	0.0514712658217356	1.56934302307654	0.014	0.004	1	B_naive	B naive	Post-HIV vs Pre-HIV
chr2-127093403-127093994	0.0514868822136623	-1.74132445325673	0.003	0.01	1	B_naive	B naive	Post-HIV vs Pre-HIV
chr12-49160358-49161782	0.0514901014897258	0.849923064187709	0.077	0.042	1	B_naive	B naive	Post-HIV vs Pre-HIV
chr1-182603302-182603691	0.0514905998433611	-1.21128010328438	0.005	0.01	1	B_naive	B naive	Post-HIV vs Pre-HIV
chr9-132384315-132384738	0.0514919665058693	0.520941656003905	0.09	0.061	1	B_naive	B naive	Post-HIV vs Pre-HIV
chr6-154352875-154353283	0.0515035136168008	1.75158551062697	0.016	0.005	1	B_naive	B naive	Post-HIV vs Pre-HIV
chr22-30606357-30607407	0.0515083378807516	0.827798320535787	0.055	0.027	1	B_naive	B naive	Post-HIV vs Pre-HIV
chr17-50640491-50641419	0.0515096611047245	3.18617788771909	0.011	0.001	1	B_naive	B naive	Post-HIV vs Pre-HIV
chr2-144659265-144660263	0.0515226099117541	-0.457772992075204	0.027	0.029	1	B_naive	B naive	Post-HIV vs Pre-HIV
chr1-203860904-203862123	0.0515230240973823	-0.106000905492488	0.256	0.245	1	B_naive	B naive	Post-HIV vs Pre-HIV
chr4-26867740-26868479	0.051526707823664	1.27172082055345	0.014	0.006	1	B_naive	B naive	Post-HIV vs Pre-HIV
chr10-132407361-132409221	0.0515286861437461	0.633381965791237	0.113	0.063	1	B_naive	B naive	Post-HIV vs Pre-HIV
chr7-150480927-150482222	0.0515511460153141	-0.388097969835244	0.014	0.015	1	B_naive	B naive	Post-HIV vs Pre-HIV
chr3-72163359-72164864	0.0515829846730077	0.460127478620003	0.269	0.182	1	B_naive	B naive	Post-HIV vs Pre-HIV
chr4-40246941-40247811	0.0515978009066334	-0.339293234783339	0.033	0.042	1	B_naive	B naive	Post-HIV vs Pre-HIV
chr9-98107868-98109282	0.0516081509331081	0.396129946267715	0.247	0.18	1	B_naive	B naive	Post-HIV vs Pre-HIV
chr11-119093968-119095869	0.0516521209530943	-0.0800977139349546	0.423	0.398	1	B_naive	B naive	Post-HIV vs Pre-HIV
chr16-89436216-89436655	0.0516537563031573	1.40570419121253	0.014	0.006	1	B_naive	B naive	Post-HIV vs Pre-HIV
chr3-43893846-43894719	0.0516673542600869	-1.22398389652969	0.008	0.017	1	B_naive	B naive	Post-HIV vs Pre-HIV
chr16-4515306-4516406	0.0516829653612546	0.732215239069278	0.11	0.061	1	B_naive	B naive	Post-HIV vs Pre-HIV
chr11-10897972-10898362	0.051684941970508	1.22495524099996	0.014	0.006	1	B_naive	B naive	Post-HIV vs Pre-HIV
chr4-11286421-11287094	0.0517089069239916	1.27370250365334	0.028	0.012	1	B_naive	B naive	Post-HIV vs Pre-HIV
chr1-24922238-24922678	0.0517136971206995	-0.946256046883478	0.008	0.014	1	B_naive	B naive	Post-HIV vs Pre-HIV
chr9-124289878-124290676	0.0517325041960829	0.609651309207155	0.135	0.087	1	B_naive	B naive	Post-HIV vs Pre-HIV
chr7-128862138-128863834	0.0517332547386664	0.322342025017644	0.321	0.236	1	B_naive	B naive	Post-HIV vs Pre-HIV
chr17-19031781-19031992	0.0517390047422651	-1.18450950865703	0.005	0.01	1	B_naive	B naive	Post-HIV vs Pre-HIV
chr3-46955626-46956312	0.0517448173612695	-1.11039270106616	0.009	0.017	1	B_naive	B naive	Post-HIV vs Pre-HIV
chr15-63226317-63227206	0.0517483833399835	1.93183352136314	0.014	0.003	1	B_naive	B naive	Post-HIV vs Pre-HIV
chr11-72411049-72412369	0.0517496142709037	0.490632942272531	0.182	0.125	1	B_naive	B naive	Post-HIV vs Pre-HIV
chr17-36094749-36095242	0.0517545003724347	-1.29334708495095	0.005	0.01	1	B_naive	B naive	Post-HIV vs Pre-HIV
chr13-52920682-52921732	0.0517591866914382	-0.709915014705471	0.019	0.029	1	B_naive	B naive	Post-HIV vs Pre-HIV
chr11-57345466-57346015	0.0517594013613197	0.845775685058591	0.06	0.031	1	B_naive	B naive	Post-HIV vs Pre-HIV
chr17-43994043-43995221	0.0517602394515719	-0.718591025948516	0.031	0.044	1	B_naive	B naive	Post-HIV vs Pre-HIV
chr22-25643179-25643647	0.0517645272424846	1.39230054357178	0.016	0.006	1	B_naive	B naive	Post-HIV vs Pre-HIV
chr13-80036592-80037708	0.0517651423646426	-0.816358814489082	0.013	0.019	1	B_naive	B naive	Post-HIV vs Pre-HIV
chr1-1628627-1632357	0.0517791720928584	-0.081179165008693	0.341	0.324	1	B_naive	B naive	Post-HIV vs Pre-HIV
chr3-72009860-72010453	0.0518165213572327	2.88523497437891	0.014	0.002	1	B_naive	B naive	Post-HIV vs Pre-HIV
chr6-12081565-12082138	0.0518221622721125	1.77330337914077	0.02	0.006	1	B_naive	B naive	Post-HIV vs Pre-HIV
chr12-12560763-12563225	0.0518307508046968	-0.259009692991444	0.186	0.185	1	B_naive	B naive	Post-HIV vs Pre-HIV
chr3-13087759-13088457	0.0518388177833868	-0.15272984360998	0.132	0.145	1	B_naive	B naive	Post-HIV vs Pre-HIV
chr8-119866781-119867453	0.0518451920096442	0.814319425884804	0.055	0.029	1	B_naive	B naive	Post-HIV vs Pre-HIV
chr10-97731396-97732079	0.0518614644573615	0.739675429766237	0.031	0.018	1	B_naive	B naive	Post-HIV vs Pre-HIV
chr2-170821918-170822568	0.0518667073148525	0.970253981615653	0.019	0.01	1	B_naive	B naive	Post-HIV vs Pre-HIV
chr17-28749737-28750429	0.0518677086133056	0.43004123397494	0.149	0.104	1	B_naive	B naive	Post-HIV vs Pre-HIV
chr12-108861686-108862222	0.0518749455355968	0.483987022650575	0.064	0.043	1	B_naive	B naive	Post-HIV vs Pre-HIV
chr9-132450570-132451775	0.0518790614583803	-1.31704517606268	0.005	0.01	1	B_naive	B naive	Post-HIV vs Pre-HIV
chr6-152356547-152357008	0.0518832406669163	1.98455119922725	0.011	0.002	1	B_naive	B naive	Post-HIV vs Pre-HIV
chr9-98043012-98043272	0.051909350515194	1.78515323364613	0.014	0.004	1	B_naive	B naive	Post-HIV vs Pre-HIV
chr2-192498-193651	0.0519152372067492	-1.1109029246329	0.009	0.018	1	B_naive	B naive	Post-HIV vs Pre-HIV
chr7-47622201-47622625	0.0519236364449444	1.44416107231629	0.014	0.005	1	B_naive	B naive	Post-HIV vs Pre-HIV
chr11-130854214-130854859	0.0519318163497164	0.85553930964484	0.022	0.011	1	B_naive	B naive	Post-HIV vs Pre-HIV
chr14-68284953-68285202	0.0519347142736244	1.26125705780999	0.019	0.008	1	B_naive	B naive	Post-HIV vs Pre-HIV
chr6-118734865-118735649	0.0519534494459808	1.23564718383876	0.025	0.01	1	B_naive	B naive	Post-HIV vs Pre-HIV
chr18-13576641-13578003	0.0519617439048043	-0.485257296722907	0.053	0.062	1	B_naive	B naive	Post-HIV vs Pre-HIV
chr6-106739254-106739698	0.0519659637551954	1.21079059617878	0.016	0.006	1	B_naive	B naive	Post-HIV vs Pre-HIV
chr4-171628972-171629578	0.0519703178949376	1.22809635599021	0.022	0.01	1	B_naive	B naive	Post-HIV vs Pre-HIV
chr17-48491469-48492193	0.0519778084160177	-0.959670184628436	0.016	0.028	1	B_naive	B naive	Post-HIV vs Pre-HIV
chr2-165328142-165328616	0.0519826516705209	-1.51859749247862	0.005	0.013	1	B_naive	B naive	Post-HIV vs Pre-HIV
chr8-125341158-125342624	0.0519845723181825	1.42358054979096	0.028	0.01	1	B_naive	B naive	Post-HIV vs Pre-HIV
chr13-77298105-77298732	0.0519889852969457	1.0534577967705	0.058	0.028	1	B_naive	B naive	Post-HIV vs Pre-HIV
chr7-66836669-66837748	0.0520139356039242	2.78085581382795	0.013	0.002	1	B_naive	B naive	Post-HIV vs Pre-HIV
chr15-85729608-85730610	0.0520286729010347	-0.453274735535659	0.019	0.022	1	B_naive	B naive	Post-HIV vs Pre-HIV
chr22-46576052-46578056	0.0520300155476905	-0.126754866936707	0.157	0.151	1	B_naive	B naive	Post-HIV vs Pre-HIV
chr2-101521329-101521848	0.0520341922602815	2.6655553572482	0.019	0.002	1	B_naive	B naive	Post-HIV vs Pre-HIV
chr3-184353613-184354937	0.0520452480341484	0.935556836151971	0.068	0.033	1	B_naive	B naive	Post-HIV vs Pre-HIV
chr5-126972005-126973558	0.0520471508770675	0.385287703666215	0.113	0.087	1	B_naive	B naive	Post-HIV vs Pre-HIV
chr12-9647235-9648865	0.0520605043669737	-0.10015673743262	0.362	0.353	1	B_naive	B naive	Post-HIV vs Pre-HIV
chr3-15362311-15362987	0.0520615425093928	1.9928082175546	0.022	0.006	1	B_naive	B naive	Post-HIV vs Pre-HIV
chr13-24264610-24265383	0.0520732097905814	-0.240246552744077	0.036	0.039	1	B_naive	B naive	Post-HIV vs Pre-HIV
chr16-67865008-67865658	0.0520803733373326	1.14452209890896	0.016	0.006	1	B_naive	B naive	Post-HIV vs Pre-HIV
chr1-226632577-226633316	0.0520818470099435	0.682599823677573	0.064	0.04	1	B_naive	B naive	Post-HIV vs Pre-HIV
chr12-51885588-51886355	0.052083626618026	0.874822738114542	0.06	0.029	1	B_naive	B naive	Post-HIV vs Pre-HIV
chr19-52296174-52298233	0.0520850432790929	-0.122827474316984	0.165	0.169	1	B_naive	B naive	Post-HIV vs Pre-HIV
chr12-76171948-76173090	0.0520966159251995	1.14488240959449	0.027	0.011	1	B_naive	B naive	Post-HIV vs Pre-HIV
chr2-134021711-134022184	0.05211138135593	0.920605113658647	0.027	0.014	1	B_naive	B naive	Post-HIV vs Pre-HIV
chr10-71883345-71883849	0.0521270523059784	1.28745996383804	0.025	0.01	1	B_naive	B naive	Post-HIV vs Pre-HIV
chr19-16456779-16458632	0.0521342222044831	1.17269956587171	0.03	0.013	1	B_naive	B naive	Post-HIV vs Pre-HIV
chr15-31241476-31242403	0.0521432890990932	-1.53183676959538	0.003	0.01	1	B_naive	B naive	Post-HIV vs Pre-HIV
chr22-39600404-39601467	0.0521441303277024	-0.853787619105104	0.019	0.03	1	B_naive	B naive	Post-HIV vs Pre-HIV
chr3-158352050-158352902	0.0521442047040937	2.82669798313633	0.011	0.002	1	B_naive	B naive	Post-HIV vs Pre-HIV
chr1-12148209-12148437	0.0521574718209853	1.52404899147442	0.017	0.006	1	B_naive	B naive	Post-HIV vs Pre-HIV
chr5-171984912-171985641	0.0521643761244723	-0.800452407214942	0.011	0.016	1	B_naive	B naive	Post-HIV vs Pre-HIV
chr2-19357785-19358653	0.0521653452534924	0.787435418401466	0.047	0.026	1	B_naive	B naive	Post-HIV vs Pre-HIV
chr9-893631-894367	0.0521761487587669	-1.39407724240301	0.013	0.033	1	B_naive	B naive	Post-HIV vs Pre-HIV
chr17-35808444-35810134	0.0521767211040276	-0.117570835320257	0.388	0.376	1	B_naive	B naive	Post-HIV vs Pre-HIV
chr9-84292974-84293841	0.0521788998413955	-0.519790205472713	0.035	0.047	1	B_naive	B naive	Post-HIV vs Pre-HIV
chr6-18477207-18477987	0.0521793842908147	1.2239454326924	0.025	0.01	1	B_naive	B naive	Post-HIV vs Pre-HIV
chr19-51564425-51565926	0.0522365237174624	1.10221346408032	0.024	0.011	1	B_naive	B naive	Post-HIV vs Pre-HIV
chr7-105019996-105020412	0.0522416988569051	1.1956185652571	0.011	0.005	1	B_naive	B naive	Post-HIV vs Pre-HIV
chr17-18257564-18258907	0.0522429361283916	0.432056973182354	0.187	0.124	1	B_naive	B naive	Post-HIV vs Pre-HIV
chr12-29170010-29171211	0.0522429806547333	2.0088916506122	0.014	0.003	1	B_naive	B naive	Post-HIV vs Pre-HIV
chr4-26318705-26321836	0.0522515276998778	0.301326189210317	0.418	0.328	1	B_naive	B naive	Post-HIV vs Pre-HIV
chr2-88060228-88060878	0.0522539181686546	1.08766197720022	0.05	0.021	1	B_naive	B naive	Post-HIV vs Pre-HIV
chr2-46461061-46462472	0.0522665484562139	0.608480871373282	0.085	0.053	1	B_naive	B naive	Post-HIV vs Pre-HIV
chr12-49343352-49343599	0.0522808570592537	1.11358752008528	0.017	0.007	1	B_naive	B naive	Post-HIV vs Pre-HIV
chr22-20417753-20418691	0.0522819686376017	0.758859953404511	0.102	0.057	1	B_naive	B naive	Post-HIV vs Pre-HIV
chr8-52985673-52986471	0.0522968451231014	1.90182454907671	0.014	0.003	1	B_naive	B naive	Post-HIV vs Pre-HIV
chr2-111906085-111906962	0.0523097646983532	1.26667243904644	0.027	0.01	1	B_naive	B naive	Post-HIV vs Pre-HIV
chr2-241739720-241741409	0.0523140027405573	-0.956805646906456	0.014	0.024	1	B_naive	B naive	Post-HIV vs Pre-HIV
chr15-72368315-72369298	0.0523245181159692	-1.02665552820793	0.006	0.011	1	B_naive	B naive	Post-HIV vs Pre-HIV
chr2-177224588-177224833	0.0523341359190272	2.1299769453061	0.016	0.003	1	B_naive	B naive	Post-HIV vs Pre-HIV
chr5-158775015-158775776	0.0523454995250154	0.589862698663789	0.112	0.071	1	B_naive	B naive	Post-HIV vs Pre-HIV
chr7-129147687-129147994	0.0523560952711541	1.98248378207471	0.017	0.004	1	B_naive	B naive	Post-HIV vs Pre-HIV
chr1-44729134-44729545	0.0523674611610734	1.02152226345716	0.055	0.025	1	B_naive	B naive	Post-HIV vs Pre-HIV
chr1-20639562-20640556	0.0523777323283197	0.931102307204198	0.042	0.02	1	B_naive	B naive	Post-HIV vs Pre-HIV
chr12-64403706-64405456	0.0523908102603798	-0.152598901897952	0.321	0.326	1	B_naive	B naive	Post-HIV vs Pre-HIV
chr8-133076133-133076602	0.0524055595171981	-1.06828461912039	0.013	0.019	1	B_naive	B naive	Post-HIV vs Pre-HIV
chr19-53823590-53824793	0.0524201296111264	1.65546676445675	0.031	0.009	1	B_naive	B naive	Post-HIV vs Pre-HIV
chr11-126284693-126285144	0.0524265954944697	-0.58510337820519	0.014	0.02	1	B_naive	B naive	Post-HIV vs Pre-HIV
chr12-7959288-7961246	0.0524353226470434	0.482189732186604	0.244	0.168	1	B_naive	B naive	Post-HIV vs Pre-HIV
chr9-77475710-77476905	0.0524450655060272	2.35758494640667	0.016	0.003	1	B_naive	B naive	Post-HIV vs Pre-HIV
chr1-220878903-220880254	0.0524468026923679	0.475482209804133	0.182	0.117	1	B_naive	B naive	Post-HIV vs Pre-HIV
chr19-7568072-7568819	0.0524533809686706	0.890452253503252	0.058	0.031	1	B_naive	B naive	Post-HIV vs Pre-HIV
chr6-136767264-136767856	0.0524581091110434	1.08744944225283	0.02	0.009	1	B_naive	B naive	Post-HIV vs Pre-HIV
chr8-133143997-133145303	0.0524629494752921	0.536121679703375	0.143	0.093	1	B_naive	B naive	Post-HIV vs Pre-HIV
chr1-15514816-15515595	0.0524698416836182	1.05808701112199	0.014	0.006	1	B_naive	B naive	Post-HIV vs Pre-HIV
chr20-57483156-57483718	0.0524745852539546	-1.10961537006512	0.009	0.018	1	B_naive	B naive	Post-HIV vs Pre-HIV
chr16-85554697-85556033	0.0524928896098767	0.518665069317859	0.16	0.102	1	B_naive	B naive	Post-HIV vs Pre-HIV
chr8-29027098-29027310	0.0524988397273069	-2.04930687048579	0.003	0.012	1	B_naive	B naive	Post-HIV vs Pre-HIV
chr8-56557912-56558166	0.0525001309363524	1.9007288833095	0.022	0.006	1	B_naive	B naive	Post-HIV vs Pre-HIV
chr15-70494763-70495324	0.052503361948623	1.52435282129488	0.02	0.006	1	B_naive	B naive	Post-HIV vs Pre-HIV
chr10-130127390-130128111	0.0525039480909373	-0.832450920270525	0.013	0.021	1	B_naive	B naive	Post-HIV vs Pre-HIV
chr3-11224903-11226112	0.0525224043760752	1.88132210666013	0.022	0.006	1	B_naive	B naive	Post-HIV vs Pre-HIV
chr13-36981012-36981476	0.0525292677465238	2.25923651550936	0.013	0.002	1	B_naive	B naive	Post-HIV vs Pre-HIV
chr1-25216099-25216433	0.0525447137853615	2.2069001163076	0.011	0.002	1	B_naive	B naive	Post-HIV vs Pre-HIV
chr16-30722527-30722726	0.052560727179731	2.25454684488562	0.013	0.002	1	B_naive	B naive	Post-HIV vs Pre-HIV
chr5-148374448-148375076	0.0525722829156329	1.72240303326602	0.011	0.003	1	B_naive	B naive	Post-HIV vs Pre-HIV
chr2-227508881-227509364	0.0525854203447916	1.94629202659292	0.013	0.003	1	B_naive	B naive	Post-HIV vs Pre-HIV
chr17-30363303-30364328	0.0525954615087064	-0.31273028103688	0.057	0.063	1	B_naive	B naive	Post-HIV vs Pre-HIV
chr6-116570620-116571885	0.0526006062532881	-0.0993985496923597	0.42	0.397	1	B_naive	B naive	Post-HIV vs Pre-HIV
chr10-30983140-30983535	0.0526240871707842	1.22775741205361	0.038	0.016	1	B_naive	B naive	Post-HIV vs Pre-HIV
chr22-40435748-40437449	0.0526253402340304	0.446604376743495	0.176	0.119	1	B_naive	B naive	Post-HIV vs Pre-HIV
chr1-226674523-226675737	0.0526274026696434	0.359349586107003	0.253	0.185	1	B_naive	B naive	Post-HIV vs Pre-HIV
chr10-61750779-61751298	0.052628576478082	0.911731590563868	0.049	0.025	1	B_naive	B naive	Post-HIV vs Pre-HIV
chr18-10316837-10317052	0.0526593241289893	1.95297416935764	0.013	0.003	1	B_naive	B naive	Post-HIV vs Pre-HIV
chr4-1207932-1208577	0.0526801815322055	-0.750461463975284	0.006	0.01	1	B_naive	B naive	Post-HIV vs Pre-HIV
chr3-122063699-122064649	0.0526857884568835	1.44708355237091	0.019	0.006	1	B_naive	B naive	Post-HIV vs Pre-HIV
chr14-54857341-54858454	0.0526881987402669	0.931088991301273	0.071	0.034	1	B_naive	B naive	Post-HIV vs Pre-HIV
chr10-87659378-87660567	0.0526996046221394	1.41279359128603	0.022	0.008	1	B_naive	B naive	Post-HIV vs Pre-HIV
chr7-999864-1000222	0.0527154314330255	1.91092499878087	0.016	0.004	1	B_naive	B naive	Post-HIV vs Pre-HIV
chr6-15900803-15902179	0.0527176109146025	0.454285208348492	0.192	0.132	1	B_naive	B naive	Post-HIV vs Pre-HIV
chr22-20857735-20859445	0.0527256779623867	-0.120305085448537	0.373	0.36	1	B_naive	B naive	Post-HIV vs Pre-HIV
chr2-165013745-165014192	0.0527262223776349	-0.822645620784896	0.008	0.014	1	B_naive	B naive	Post-HIV vs Pre-HIV
chr2-234483009-234484423	0.0527412978691888	-0.132327760775095	0.17	0.169	1	B_naive	B naive	Post-HIV vs Pre-HIV
chr12-123363506-123365969	0.0527467746233289	0.19955940013524	0.56	0.465	1	B_naive	B naive	Post-HIV vs Pre-HIV
chr10-101214512-101215222	0.052763153049199	0.577594075432544	0.074	0.047	1	B_naive	B naive	Post-HIV vs Pre-HIV
chr2-84515799-84516832	0.052771456980783	-0.137457599207053	0.151	0.148	1	B_naive	B naive	Post-HIV vs Pre-HIV
chr2-157439332-157439752	0.0527820058655619	1.15750570058853	0.039	0.017	1	B_naive	B naive	Post-HIV vs Pre-HIV
chr1-246497154-246497819	0.0527855455243448	-0.558137423407442	0.027	0.036	1	B_naive	B naive	Post-HIV vs Pre-HIV
chr19-45462144-45462477	0.0528114596196213	1.02025121401601	0.035	0.017	1	B_naive	B naive	Post-HIV vs Pre-HIV
chr2-23403598-23404791	0.0528211271694676	1.2054703759233	0.03	0.013	1	B_naive	B naive	Post-HIV vs Pre-HIV
chr1-146036502-146038420	0.0528212899834526	-0.216782244006406	0.225	0.238	1	B_naive	B naive	Post-HIV vs Pre-HIV
chr22-36862058-36862686	0.0528391895212691	0.907216525103943	0.036	0.018	1	B_naive	B naive	Post-HIV vs Pre-HIV
chr1-151003178-151003447	0.0528440614004944	2.24942012562319	0.011	0.002	1	B_naive	B naive	Post-HIV vs Pre-HIV
chrX-70097264-70097675	0.052873958946076	2.2118837562473	0.013	0.002	1	B_naive	B naive	Post-HIV vs Pre-HIV
chr7-116583030-116584019	0.052875928809898	-0.449079571381861	0.024	0.03	1	B_naive	B naive	Post-HIV vs Pre-HIV
chr7-36118661-36119711	0.0528774344488809	2.20562004649798	0.025	0.005	1	B_naive	B naive	Post-HIV vs Pre-HIV
chr7-155373274-155373608	0.052878175929894	1.18482101279732	0.013	0.006	1	B_naive	B naive	Post-HIV vs Pre-HIV
chr19-17557461-17557807	0.0528940004816547	2.39696380502557	0.017	0.003	1	B_naive	B naive	Post-HIV vs Pre-HIV
chr7-36749145-36749961	0.0529098960522128	2.58799778773786	0.017	0.002	1	B_naive	B naive	Post-HIV vs Pre-HIV
chr19-2019293-2019897	0.0529124121662597	0.885527861402899	0.079	0.04	1	B_naive	B naive	Post-HIV vs Pre-HIV
chr2-180359236-180360671	0.0529289404648138	-0.815764622185585	0.008	0.014	1	B_naive	B naive	Post-HIV vs Pre-HIV
chr6-26568058-26569421	0.0529324910454498	0.552372650249856	0.135	0.085	1	B_naive	B naive	Post-HIV vs Pre-HIV
chr11-117105268-117106475	0.0529380227778254	0.683932370330521	0.064	0.038	1	B_naive	B naive	Post-HIV vs Pre-HIV
chr22-38373728-38374669	0.0529400129221422	-0.597660424163937	0.041	0.058	1	B_naive	B naive	Post-HIV vs Pre-HIV
chr5-80145776-80146521	0.0529761016112891	2.42142241614162	0.011	0.002	1	B_naive	B naive	Post-HIV vs Pre-HIV
chr16-2147668-2149209	0.0529775163989893	0.354179893293594	0.124	0.086	1	B_naive	B naive	Post-HIV vs Pre-HIV
chr9-131042852-131043360	0.0529978999205171	1.24310150883259	0.031	0.013	1	B_naive	B naive	Post-HIV vs Pre-HIV
chr12-56358707-56359212	0.0530069529470764	1.86504269718198	0.02	0.006	1	B_naive	B naive	Post-HIV vs Pre-HIV
chr1-15246839-15247582	0.0530198723502603	-1.20124719486439	0.008	0.018	1	B_naive	B naive	Post-HIV vs Pre-HIV
chr16-10930715-10931467	0.0530378539514178	-1.45264125432942	0.005	0.013	1	B_naive	B naive	Post-HIV vs Pre-HIV
chr20-46060318-46060843	0.0530455718871594	1.15389449697908	0.022	0.01	1	B_naive	B naive	Post-HIV vs Pre-HIV
chr4-109683739-109684245	0.0530471396647482	2.38629180026993	0.013	0.002	1	B_naive	B naive	Post-HIV vs Pre-HIV
chr9-34155641-34155906	0.0530505998668164	1.40683415437846	0.014	0.005	1	B_naive	B naive	Post-HIV vs Pre-HIV
chr12-642052-644288	0.0530560833785256	0.353493492711242	0.215	0.156	1	B_naive	B naive	Post-HIV vs Pre-HIV
chr7-74288183-74290827	0.0530626188907389	0.383336924563315	0.233	0.164	1	B_naive	B naive	Post-HIV vs Pre-HIV
chr8-61839847-61840570	0.0530728713974918	0.661989291411905	0.072	0.044	1	B_naive	B naive	Post-HIV vs Pre-HIV
chr15-52082281-52083020	0.0530776521607887	1.34768432227414	0.02	0.007	1	B_naive	B naive	Post-HIV vs Pre-HIV
chr20-59148634-59149027	0.0531010391434781	1.4560279136899	0.028	0.01	1	B_naive	B naive	Post-HIV vs Pre-HIV
chr1-21779743-21780093	0.0531158461713178	1.09519309230518	0.02	0.009	1	B_naive	B naive	Post-HIV vs Pre-HIV
chr16-88527029-88527855	0.0531228395393146	0.728552075850078	0.08	0.043	1	B_naive	B naive	Post-HIV vs Pre-HIV
chr5-119411421-119412371	0.0531255070419197	0.935345369813479	0.053	0.026	1	B_naive	B naive	Post-HIV vs Pre-HIV
chr14-61837124-61837951	0.0531277469777208	0.987258061846407	0.049	0.023	1	B_naive	B naive	Post-HIV vs Pre-HIV
chr1-47709357-47710989	0.0531287780255297	1.08583841281649	0.049	0.02	1	B_naive	B naive	Post-HIV vs Pre-HIV
chr22-49934132-49936633	0.0531353190778438	-0.105940333608752	0.406	0.401	1	B_naive	B naive	Post-HIV vs Pre-HIV
chr5-32093044-32093557	0.0531415597790555	-1.60919333308441	0.005	0.013	1	B_naive	B naive	Post-HIV vs Pre-HIV
chr2-85546058-85546613	0.053160187589358	1.73774519279717	0.013	0.003	1	B_naive	B naive	Post-HIV vs Pre-HIV
chr17-38700731-38702772	0.0531732338325545	-0.1357434589987	0.325	0.318	1	B_naive	B naive	Post-HIV vs Pre-HIV
chr2-86764417-86765082	0.0531745583300337	1.05796633083586	0.025	0.011	1	B_naive	B naive	Post-HIV vs Pre-HIV
chr2-12451570-12452567	0.0531781144343233	2.08888228239671	0.013	0.003	1	B_naive	B naive	Post-HIV vs Pre-HIV
chr11-61254142-61254775	0.0531783051202322	1.39258312123126	0.02	0.007	1	B_naive	B naive	Post-HIV vs Pre-HIV
chr2-196241940-196242835	0.0532061751488387	0.508751222152097	0.201	0.131	1	B_naive	B naive	Post-HIV vs Pre-HIV
chr9-6106611-6107293	0.0532069206102123	2.1077590867541	0.013	0.002	1	B_naive	B naive	Post-HIV vs Pre-HIV
chr10-7480777-7481640	0.0532143481661089	0.529965428274982	0.113	0.077	1	B_naive	B naive	Post-HIV vs Pre-HIV
chr3-50120493-50120714	0.0532204136516249	2.23924769287883	0.011	0.002	1	B_naive	B naive	Post-HIV vs Pre-HIV
chr1-202197421-202198263	0.0532305631406973	-0.696639041161895	0.017	0.022	1	B_naive	B naive	Post-HIV vs Pre-HIV
chr5-124034233-124035398	0.0532355703488923	0.409584853590187	0.127	0.092	1	B_naive	B naive	Post-HIV vs Pre-HIV
chr12-121663638-121664545	0.0532363469383444	0.475718178720398	0.197	0.135	1	B_naive	B naive	Post-HIV vs Pre-HIV
chr8-17800282-17801843	0.0532495753452561	1.05085009940206	0.03	0.014	1	B_naive	B naive	Post-HIV vs Pre-HIV
chr2-111057647-111058595	0.0532626242986352	0.926718546770825	0.088	0.044	1	B_naive	B naive	Post-HIV vs Pre-HIV
chr6-340849-342614	0.0532783608620097	-0.213612141685048	0.075	0.075	1	B_naive	B naive	Post-HIV vs Pre-HIV
chr15-70503083-70503585	0.0532941628580644	1.71235631987841	0.017	0.005	1	B_naive	B naive	Post-HIV vs Pre-HIV
chr1-92079821-92080993	0.0532972821126813	-0.243420203952854	0.079	0.085	1	B_naive	B naive	Post-HIV vs Pre-HIV
chr2-237743750-237744001	0.0533037029014403	2.53852804209359	0.014	0.002	1	B_naive	B naive	Post-HIV vs Pre-HIV
chr1-10960536-10961356	0.0533227785521117	-0.642015338943838	0.017	0.023	1	B_naive	B naive	Post-HIV vs Pre-HIV
chr10-71730273-71730712	0.0533267598759606	1.19457426359886	0.016	0.006	1	B_naive	B naive	Post-HIV vs Pre-HIV
chr1-27116376-27117170	0.0533279165071371	-0.520612200394106	0.009	0.01	1	B_naive	B naive	Post-HIV vs Pre-HIV
chr11-76767751-76769198	0.0533364542251507	-0.802170216209449	0.006	0.01	1	B_naive	B naive	Post-HIV vs Pre-HIV
chr11-77456264-77457602	0.0533394934381008	2.7881809108392	0.016	0.002	1	B_naive	B naive	Post-HIV vs Pre-HIV
chr15-63514461-63514987	0.0533633817681297	1.53140250066562	0.02	0.006	1	B_naive	B naive	Post-HIV vs Pre-HIV
chr16-89099862-89100815	0.0533657697021057	-0.300809110274881	0.016	0.017	1	B_naive	B naive	Post-HIV vs Pre-HIV
chr21-34887785-34890378	0.0533988312307953	0.248505156675923	0.403	0.325	1	B_naive	B naive	Post-HIV vs Pre-HIV
chr22-20494359-20496765	0.0534028719963067	0.284854084013517	0.404	0.305	1	B_naive	B naive	Post-HIV vs Pre-HIV
chr2-176140292-176141034	0.053408390660941	1.05224102094819	0.036	0.017	1	B_naive	B naive	Post-HIV vs Pre-HIV
chr8-54018598-54018871	0.0534442280441378	0.940977147073562	0.025	0.013	1	B_naive	B naive	Post-HIV vs Pre-HIV
chr6-157822478-157824502	0.0534511379165761	-0.0738146380285521	0.327	0.318	1	B_naive	B naive	Post-HIV vs Pre-HIV
chr9-124020983-124021231	0.0534523861833912	-1.27141642456151	0.005	0.01	1	B_naive	B naive	Post-HIV vs Pre-HIV
chr19-49151738-49152248	0.0534755626978502	1.07104596658139	0.049	0.022	1	B_naive	B naive	Post-HIV vs Pre-HIV
chr16-12819362-12819850	0.053528223388667	1.1849663477775	0.028	0.012	1	B_naive	B naive	Post-HIV vs Pre-HIV
chr1-44035858-44036913	0.0535343641618361	0.847337352159244	0.049	0.025	1	B_naive	B naive	Post-HIV vs Pre-HIV
chr1-204102021-204103092	0.0535361259257937	-0.851806637132898	0.008	0.013	1	B_naive	B naive	Post-HIV vs Pre-HIV
chr6-169722614-169725517	0.0535676116966863	-0.149409161855315	0.289	0.286	1	B_naive	B naive	Post-HIV vs Pre-HIV
chr11-15159075-15159382	0.0535722222032147	1.8877419114555	0.016	0.004	1	B_naive	B naive	Post-HIV vs Pre-HIV
chr9-112902800-112903534	0.0535755430031675	1.69914156217803	0.027	0.007	1	B_naive	B naive	Post-HIV vs Pre-HIV
chr1-89757171-89758011	0.0535807773232393	1.27555083446327	0.03	0.01	1	B_naive	B naive	Post-HIV vs Pre-HIV
chr19-13747278-13748842	0.0535954547461349	0.349294461838116	0.355	0.261	1	B_naive	B naive	Post-HIV vs Pre-HIV
chr11-64385182-64386770	0.053597487095842	2.04627097004955	0.02	0.005	1	B_naive	B naive	Post-HIV vs Pre-HIV
chr14-104735917-104736625	0.0535976907151253	1.60288629395148	0.013	0.004	1	B_naive	B naive	Post-HIV vs Pre-HIV
chr7-2038905-2039667	0.0536042097987342	1.05840744983583	0.036	0.017	1	B_naive	B naive	Post-HIV vs Pre-HIV
chr6-27672018-27672719	0.0536066877065507	-1.74735276916315	0.003	0.01	1	B_naive	B naive	Post-HIV vs Pre-HIV
chr14-100407826-100408850	0.0536090426657338	-0.298972271157648	0.011	0.012	1	B_naive	B naive	Post-HIV vs Pre-HIV
chr1-205742230-205742786	0.0536143764245039	1.79029309633545	0.014	0.004	1	B_naive	B naive	Post-HIV vs Pre-HIV
chr20-17895041-17895949	0.0536189072883956	0.618030014055774	0.058	0.037	1	B_naive	B naive	Post-HIV vs Pre-HIV
chr16-81836595-81837055	0.0536486431725591	0.679567686516792	0.088	0.053	1	B_naive	B naive	Post-HIV vs Pre-HIV
chr5-95923928-95924470	0.0536535478829198	1.36985402546246	0.025	0.009	1	B_naive	B naive	Post-HIV vs Pre-HIV
chr3-151382614-151383028	0.0536591075733327	-1.11193045596782	0.013	0.027	1	B_naive	B naive	Post-HIV vs Pre-HIV
chr22-23036675-23037273	0.0536591797521889	-0.942454904945188	0.006	0.013	1	B_naive	B naive	Post-HIV vs Pre-HIV
chr4-40264924-40266136	0.0536609402297966	0.65728385940323	0.057	0.033	1	B_naive	B naive	Post-HIV vs Pre-HIV
chr11-110201000-110202084	0.0536878882212643	-0.743502561269646	0.014	0.022	1	B_naive	B naive	Post-HIV vs Pre-HIV
chr2-96954072-96954813	0.0536963642997311	1.37278365667473	0.028	0.01	1	B_naive	B naive	Post-HIV vs Pre-HIV
chr1-227481208-227481890	0.0537028608994318	1.47122909691378	0.016	0.005	1	B_naive	B naive	Post-HIV vs Pre-HIV
chr12-50517283-50518297	0.0537311668191338	0.396337368834209	0.176	0.125	1	B_naive	B naive	Post-HIV vs Pre-HIV
chr15-39426415-39428083	0.0537321117093974	1.00050332213879	0.058	0.027	1	B_naive	B naive	Post-HIV vs Pre-HIV
chr12-108664148-108665353	0.0537488130090848	0.812907618617596	0.085	0.045	1	B_naive	B naive	Post-HIV vs Pre-HIV
chr2-8424883-8425929	0.0537545254269024	-0.791877664598553	0.006	0.01	1	B_naive	B naive	Post-HIV vs Pre-HIV
chr7-81845485-81846944	0.0537556769087421	-0.518420633598554	0.017	0.022	1	B_naive	B naive	Post-HIV vs Pre-HIV
chr5-135391963-135392670	0.0537797611688149	1.74126902953529	0.019	0.004	1	B_naive	B naive	Post-HIV vs Pre-HIV
chr7-128178209-128178997	0.0537880003343153	1.72475317304256	0.016	0.005	1	B_naive	B naive	Post-HIV vs Pre-HIV
chr7-99471377-99473608	0.0538011011354846	-0.150276282141154	0.294	0.293	1	B_naive	B naive	Post-HIV vs Pre-HIV
chr4-2418067-2420172	0.0538196480775715	-0.0820748777272519	0.332	0.324	1	B_naive	B naive	Post-HIV vs Pre-HIV
chr9-129336275-129337245	0.0538413123373615	0.941213370544292	0.068	0.033	1	B_naive	B naive	Post-HIV vs Pre-HIV
chr3-167829038-167829474	0.0538414381530727	0.984296735974759	0.027	0.014	1	B_naive	B naive	Post-HIV vs Pre-HIV
chr7-144841547-144843213	0.0538621173802383	-0.393805022917464	0.047	0.057	1	B_naive	B naive	Post-HIV vs Pre-HIV
chr8-96854533-96855016	0.053869960623662	2.5165874920959	0.014	0.002	1	B_naive	B naive	Post-HIV vs Pre-HIV
chr21-44882606-44883162	0.0538783102451079	1.51854509591424	0.016	0.006	1	B_naive	B naive	Post-HIV vs Pre-HIV
chr3-16849114-16850192	0.0538936540967402	0.598053621713446	0.075	0.047	1	B_naive	B naive	Post-HIV vs Pre-HIV
chr3-157029233-157029886	0.0538945838716772	0.340835318490293	0.102	0.076	1	B_naive	B naive	Post-HIV vs Pre-HIV
chr11-6635087-6635965	0.0539013597444381	1.68664994068135	0.016	0.004	1	B_naive	B naive	Post-HIV vs Pre-HIV
chr1-21279646-21280696	0.0539116210444733	-0.445007469376177	0.014	0.018	1	B_naive	B naive	Post-HIV vs Pre-HIV
chr15-100349290-100351088	0.0539569440096138	-0.111382082822391	0.086	0.084	1	B_naive	B naive	Post-HIV vs Pre-HIV
chr19-54880984-54881633	0.0539647501257669	-0.938187521964195	0.009	0.016	1	B_naive	B naive	Post-HIV vs Pre-HIV
chr11-43788011-43788901	0.0539784401557586	1.51977254315224	0.025	0.01	1	B_naive	B naive	Post-HIV vs Pre-HIV
chr19-9834352-9835825	0.0539940545358096	-0.0888090346287361	0.374	0.354	1	B_naive	B naive	Post-HIV vs Pre-HIV
chr20-32154655-32155909	0.0540174912797963	1.36622711283247	0.05	0.017	1	B_naive	B naive	Post-HIV vs Pre-HIV
chr8-37995790-37996897	0.0540243301601383	1.29848013064561	0.028	0.01	1	B_naive	B naive	Post-HIV vs Pre-HIV
chr17-82707749-82709237	0.0540397938286373	0.742331845246502	0.05	0.028	1	B_naive	B naive	Post-HIV vs Pre-HIV
chr14-20489353-20489956	0.0540613987163242	0.961684386693983	0.052	0.026	1	B_naive	B naive	Post-HIV vs Pre-HIV
chr15-66903322-66904108	0.0540681799646226	0.727263252120663	0.112	0.064	1	B_naive	B naive	Post-HIV vs Pre-HIV
chr16-3258749-3259687	0.0540825413436707	1.86403251816183	0.03	0.007	1	B_naive	B naive	Post-HIV vs Pre-HIV
chr21-33406454-33406785	0.0541110983682059	1.91234208120207	0.013	0.003	1	B_naive	B naive	Post-HIV vs Pre-HIV
chr5-157279538-157281225	0.0541136115949969	-0.455231946872009	0.014	0.017	1	B_naive	B naive	Post-HIV vs Pre-HIV
chr1-201946095-201947124	0.0541140570138425	-1.61140843033546	0.005	0.013	1	B_naive	B naive	Post-HIV vs Pre-HIV
chr4-109648101-109649200	0.0541140803698488	-0.695290292282292	0.016	0.019	1	B_naive	B naive	Post-HIV vs Pre-HIV
chr2-204325045-204325728	0.0541323136973588	1.33939517566772	0.011	0.004	1	B_naive	B naive	Post-HIV vs Pre-HIV
chr3-18739991-18740239	0.054156467940262	2.7909041872258	0.011	0.002	1	B_naive	B naive	Post-HIV vs Pre-HIV
chr5-14870303-14870681	0.0541675300093161	-0.429407045963266	0.027	0.033	1	B_naive	B naive	Post-HIV vs Pre-HIV
chr6-149729535-149730394	0.0541751763762132	1.82617240970697	0.011	0.003	1	B_naive	B naive	Post-HIV vs Pre-HIV
chr2-70107797-70109735	0.0541856231383277	-0.0524961248206099	0.053	0.05	1	B_naive	B naive	Post-HIV vs Pre-HIV
chr2-197261512-197262275	0.0541952307532532	0.801352705052755	0.068	0.037	1	B_naive	B naive	Post-HIV vs Pre-HIV
chr16-67536549-67538555	0.0542042354731768	-0.284147165700489	0.193	0.207	1	B_naive	B naive	Post-HIV vs Pre-HIV
chr14-35332792-35334805	0.054210234397143	-0.539894003713917	0.022	0.026	1	B_naive	B naive	Post-HIV vs Pre-HIV
chr21-41766689-41767340	0.0542196696038586	1.27328350710973	0.027	0.01	1	B_naive	B naive	Post-HIV vs Pre-HIV
chr22-21738055-21738379	0.054262529927437	2.62331948092416	0.011	0.002	1	B_naive	B naive	Post-HIV vs Pre-HIV
chr10-119231546-119231952	0.0542656918245658	0.990451723143661	0.02	0.01	1	B_naive	B naive	Post-HIV vs Pre-HIV
chr8-125226409-125227398	0.054268263960667	1.9434583046663	0.019	0.004	1	B_naive	B naive	Post-HIV vs Pre-HIV
chr12-69357233-69357800	0.0542691969976711	0.725034751063419	0.077	0.045	1	B_naive	B naive	Post-HIV vs Pre-HIV
chr20-63872987-63873977	0.0542824543741697	1.98448892945324	0.024	0.006	1	B_naive	B naive	Post-HIV vs Pre-HIV
chr2-68762103-68763084	0.0542835005729665	-0.351194336270273	0.061	0.073	1	B_naive	B naive	Post-HIV vs Pre-HIV
chr19-44400968-44401798	0.0543455703003991	0.49650487034687	0.086	0.059	1	B_naive	B naive	Post-HIV vs Pre-HIV
chr6-110064889-110065445	0.0543487846424571	1.48599742320952	0.014	0.005	1	B_naive	B naive	Post-HIV vs Pre-HIV
chr1-244729290-244730976	0.0543658474915469	0.543745396887277	0.104	0.067	1	B_naive	B naive	Post-HIV vs Pre-HIV
chr3-43255659-43257408	0.0543775338023535	1.38062825939434	0.022	0.007	1	B_naive	B naive	Post-HIV vs Pre-HIV
chr16-3854375-3855092	0.0544387961053754	1.99510840599614	0.014	0.003	1	B_naive	B naive	Post-HIV vs Pre-HIV
chr16-88264385-88266148	0.0544468206654356	-0.699949845142335	0.013	0.018	1	B_naive	B naive	Post-HIV vs Pre-HIV
chr12-56029576-56030029	0.054467215750457	1.03508902769287	0.019	0.009	1	B_naive	B naive	Post-HIV vs Pre-HIV
chr3-50358620-50359980	0.054472464509632	0.42503235683712	0.303	0.21	1	B_naive	B naive	Post-HIV vs Pre-HIV
chr1-38027928-38028592	0.0545378868797218	2.14827292062	0.013	0.002	1	B_naive	B naive	Post-HIV vs Pre-HIV
chr5-180688445-180690106	0.0545382713321266	-1.18205961266721	0.006	0.01	1	B_naive	B naive	Post-HIV vs Pre-HIV
chr21-42162828-42163396	0.0545465460744339	-1.1000589880011	0.005	0.01	1	B_naive	B naive	Post-HIV vs Pre-HIV
chr1-53944814-53946751	0.0545511974908383	-0.117872166158616	0.552	0.535	1	B_naive	B naive	Post-HIV vs Pre-HIV
chr5-132662975-132664536	0.0545597164352166	-0.545059437915232	0.013	0.016	1	B_naive	B naive	Post-HIV vs Pre-HIV
chr3-107674539-107675794	0.0545796205493437	-0.304444698388101	0.053	0.061	1	B_naive	B naive	Post-HIV vs Pre-HIV
chr16-78939435-78939941	0.0545826941352996	-0.921417580761599	0.009	0.017	1	B_naive	B naive	Post-HIV vs Pre-HIV
chr21-45109035-45110335	0.0545835313356792	0.503142697776982	0.154	0.105	1	B_naive	B naive	Post-HIV vs Pre-HIV
chr17-28965312-28965935	0.0545899747024496	1.17687759146626	0.031	0.013	1	B_naive	B naive	Post-HIV vs Pre-HIV
chr1-182028981-182030383	0.0546170263894787	-0.0819253302837609	0.336	0.323	1	B_naive	B naive	Post-HIV vs Pre-HIV
chr6-37624620-37625342	0.0546475519381428	0.80376074298401	0.044	0.023	1	B_naive	B naive	Post-HIV vs Pre-HIV
chr12-98496905-98497576	0.0546495959172365	1.14477806353207	0.035	0.014	1	B_naive	B naive	Post-HIV vs Pre-HIV
chr6-117906565-117907881	0.0546524597484983	2.04390175597984	0.014	0.003	1	B_naive	B naive	Post-HIV vs Pre-HIV
chr1-89357831-89358805	0.0546556427842787	0.758561897126573	0.05	0.027	1	B_naive	B naive	Post-HIV vs Pre-HIV
chr4-159177425-159179272	0.0546653964895525	1.07171463007338	0.035	0.014	1	B_naive	B naive	Post-HIV vs Pre-HIV
chr19-9933928-9934521	0.054668200977966	0.603070590971524	0.096	0.061	1	B_naive	B naive	Post-HIV vs Pre-HIV
chr5-69216595-69218516	0.054676500645125	-0.0154347937769479	0.305	0.29	1	B_naive	B naive	Post-HIV vs Pre-HIV
chr20-63055745-63056980	0.0546962465707528	1.11715505787952	0.042	0.019	1	B_naive	B naive	Post-HIV vs Pre-HIV
chr14-101075324-101075897	0.0547009976269026	2.06187795117332	0.011	0.002	1	B_naive	B naive	Post-HIV vs Pre-HIV
chr11-72446585-72447827	0.054725292589441	1.00320768913287	0.041	0.018	1	B_naive	B naive	Post-HIV vs Pre-HIV
chr9-69758860-69760464	0.0547507257720082	0.356668680413353	0.275	0.194	1	B_naive	B naive	Post-HIV vs Pre-HIV
chr13-46312499-46314168	0.0547692116857727	-0.491748507439216	0.009	0.01	1	B_naive	B naive	Post-HIV vs Pre-HIV
chr5-79611643-79613110	0.0547727663757196	0.367719015120645	0.274	0.202	1	B_naive	B naive	Post-HIV vs Pre-HIV
chr7-73577785-73579298	0.0547737934812913	-0.104491338167003	0.431	0.406	1	B_naive	B naive	Post-HIV vs Pre-HIV
chr2-236704753-236705964	0.0547953482679524	2.49027291655585	0.013	0.002	1	B_naive	B naive	Post-HIV vs Pre-HIV
chr17-80195637-80196575	0.0548007681944834	1.15353673633664	0.038	0.017	1	B_naive	B naive	Post-HIV vs Pre-HIV
chr12-1204314-1205264	0.0548015137221771	0.852620444462133	0.079	0.042	1	B_naive	B naive	Post-HIV vs Pre-HIV
chr4-102758651-102759178	0.054847686461405	2.28382055508429	0.017	0.003	1	B_naive	B naive	Post-HIV vs Pre-HIV
chr2-9539106-9539827	0.0548516489686021	1.13532019126549	0.046	0.02	1	B_naive	B naive	Post-HIV vs Pre-HIV
chr6-39286273-39286996	0.0548575694777725	1.90398911364768	0.02	0.005	1	B_naive	B naive	Post-HIV vs Pre-HIV
chr9-81631102-81631514	0.0548609551161	1.67588024053932	0.014	0.004	1	B_naive	B naive	Post-HIV vs Pre-HIV
chr20-58308758-58310275	0.0548615292115296	-0.14671729170362	0.248	0.249	1	B_naive	B naive	Post-HIV vs Pre-HIV
chr10-1576586-1577711	0.0548624275407392	0.909647680226857	0.069	0.037	1	B_naive	B naive	Post-HIV vs Pre-HIV
chr8-37890608-37891048	0.0548752067661979	1.41732712930655	0.02	0.007	1	B_naive	B naive	Post-HIV vs Pre-HIV
chr17-35217999-35219299	0.0548775776867624	-0.697977157853194	0.011	0.015	1	B_naive	B naive	Post-HIV vs Pre-HIV
chr5-119332918-119333239	0.0548849951116736	0.882435521641124	0.036	0.018	1	B_naive	B naive	Post-HIV vs Pre-HIV
chr19-43788963-43789345	0.0548926056627316	1.80848661449133	0.013	0.003	1	B_naive	B naive	Post-HIV vs Pre-HIV
chr12-116916260-116917157	0.054896729660917	-1.26419752630479	0.006	0.013	1	B_naive	B naive	Post-HIV vs Pre-HIV
chr19-45248626-45248975	0.0548970279568956	0.808715910274426	0.053	0.028	1	B_naive	B naive	Post-HIV vs Pre-HIV
chr14-93962594-93963604	0.0549043997549161	-0.230249977047549	0.126	0.133	1	B_naive	B naive	Post-HIV vs Pre-HIV
chr2-96616905-96618246	0.0549047525775782	-0.234250374546773	0.013	0.013	1	B_naive	B naive	Post-HIV vs Pre-HIV
chr10-48551548-48552542	0.054910946097472	0.957849553775079	0.064	0.031	1	B_naive	B naive	Post-HIV vs Pre-HIV
chr12-120111541-120111874	0.0549190576517405	1.73632030053663	0.011	0.003	1	B_naive	B naive	Post-HIV vs Pre-HIV
chr10-87771733-87772189	0.0549199963976258	2.0707749368236	0.013	0.003	1	B_naive	B naive	Post-HIV vs Pre-HIV
chr14-52790602-52792342	0.0549353312864066	-0.0412106273273967	0.256	0.233	1	B_naive	B naive	Post-HIV vs Pre-HIV
chr17-45307113-45308055	0.0549742867923181	-0.380824040208195	0.074	0.089	1	B_naive	B naive	Post-HIV vs Pre-HIV
chr20-43750864-43752081	0.0549874643651299	1.68033875768829	0.02	0.006	1	B_naive	B naive	Post-HIV vs Pre-HIV
chr10-96374786-96375696	0.0550101355520811	0.848786664094765	0.082	0.042	1	B_naive	B naive	Post-HIV vs Pre-HIV
chr13-113615901-113617386	0.0550150029044309	2.24479524427866	0.014	0.002	1	B_naive	B naive	Post-HIV vs Pre-HIV
chr15-67221794-67222581	0.0550164160885247	-0.882250083547254	0.011	0.018	1	B_naive	B naive	Post-HIV vs Pre-HIV
chr11-66558966-66559717	0.0550219158615799	1.31418834342278	0.031	0.012	1	B_naive	B naive	Post-HIV vs Pre-HIV
chr4-94406242-94406992	0.0550337962186215	-0.756987047659763	0.006	0.011	1	B_naive	B naive	Post-HIV vs Pre-HIV
chr22-40943314-40943902	0.0550464351507636	0.677846583111499	0.075	0.047	1	B_naive	B naive	Post-HIV vs Pre-HIV
chr6-10535841-10536835	0.0550802530386624	-0.447422944788176	0.064	0.084	1	B_naive	B naive	Post-HIV vs Pre-HIV
chr5-94617702-94619372	0.0550821453004229	-0.105805951303373	0.157	0.147	1	B_naive	B naive	Post-HIV vs Pre-HIV
chr1-234656359-234657723	0.0550834954891263	1.47079737716122	0.042	0.014	1	B_naive	B naive	Post-HIV vs Pre-HIV
chr14-91354981-91355828	0.0550978459727427	0.889270639235103	0.053	0.026	1	B_naive	B naive	Post-HIV vs Pre-HIV
chr7-142632035-142632854	0.0550980864560559	0.805715106197853	0.063	0.034	1	B_naive	B naive	Post-HIV vs Pre-HIV
chr19-10230054-10231710	0.0551051949574621	-0.330845395522609	0.182	0.209	1	B_naive	B naive	Post-HIV vs Pre-HIV
chr1-23558163-23558539	0.0551177551323912	-0.773364657940314	0.014	0.022	1	B_naive	B naive	Post-HIV vs Pre-HIV
chrX-115940461-115941177	0.0551195245953844	1.50264624291039	0.02	0.007	1	B_naive	B naive	Post-HIV vs Pre-HIV
chr3-185928337-185929177	0.0551416345770441	0.960370852471479	0.071	0.035	1	B_naive	B naive	Post-HIV vs Pre-HIV
chr9-4970746-4971740	0.0551449464207835	0.555989275958313	0.064	0.041	1	B_naive	B naive	Post-HIV vs Pre-HIV
chr2-60507371-60507703	0.0551525738459806	1.89209771350979	0.013	0.003	1	B_naive	B naive	Post-HIV vs Pre-HIV
chr1-182794643-182796366	0.0551549352687134	1.19040003994992	0.03	0.01	1	B_naive	B naive	Post-HIV vs Pre-HIV
chr7-118153424-118153880	0.0551640336600653	1.50330297920392	0.013	0.004	1	B_naive	B naive	Post-HIV vs Pre-HIV
chr4-75697977-75699474	0.0551653099150352	0.569340266474242	0.126	0.081	1	B_naive	B naive	Post-HIV vs Pre-HIV
chr13-94327173-94327781	0.0551773527336913	0.868557040180762	0.03	0.015	1	B_naive	B naive	Post-HIV vs Pre-HIV
chr19-12332199-12334080	0.0551844091221016	-0.039385716349231	0.234	0.218	1	B_naive	B naive	Post-HIV vs Pre-HIV
chr11-69337112-69338126	0.0551898495416382	0.69671503156648	0.042	0.025	1	B_naive	B naive	Post-HIV vs Pre-HIV
chr11-19280462-19281450	0.0552413696977865	-0.6794517959111	0.008	0.012	1	B_naive	B naive	Post-HIV vs Pre-HIV
chr1-154859761-154860963	0.0552521567799068	1.31248498615767	0.033	0.013	1	B_naive	B naive	Post-HIV vs Pre-HIV
chr17-76385497-76386159	0.0552628418354306	0.655193474590723	0.102	0.064	1	B_naive	B naive	Post-HIV vs Pre-HIV
chr11-9017312-9018344	0.0552684793481129	2.55682352912661	0.017	0.003	1	B_naive	B naive	Post-HIV vs Pre-HIV
chr13-111046429-111047203	0.0552877257108422	-1.11020992317287	0.006	0.012	1	B_naive	B naive	Post-HIV vs Pre-HIV
chr11-60396142-60397269	0.0552923221674297	0.745065132060616	0.08	0.045	1	B_naive	B naive	Post-HIV vs Pre-HIV
chr2-28715630-28716891	0.0552954039148104	-0.217853230868819	0.024	0.022	1	B_naive	B naive	Post-HIV vs Pre-HIV
chr6-5850534-5851759	0.0553010090067189	1.03490102633749	0.063	0.029	1	B_naive	B naive	Post-HIV vs Pre-HIV
chr19-5946905-5947921	0.0553023741750324	2.20839680548844	0.016	0.003	1	B_naive	B naive	Post-HIV vs Pre-HIV
chr2-65389939-65390504	0.0553210027656284	0.483923253012637	0.075	0.053	1	B_naive	B naive	Post-HIV vs Pre-HIV
chr20-278510-279544	0.0553344306722587	-2.71933972092721	0.002	0.01	1	B_naive	B naive	Post-HIV vs Pre-HIV
chr4-39357054-39357336	0.0553395264722351	1.04132214980957	0.031	0.014	1	B_naive	B naive	Post-HIV vs Pre-HIV
chr6-15308260-15309061	0.0553478892159853	0.960035756674076	0.027	0.014	1	B_naive	B naive	Post-HIV vs Pre-HIV
chr6-2862636-2863325	0.0553576039450529	0.501951942839934	0.173	0.114	1	B_naive	B naive	Post-HIV vs Pre-HIV
chr3-169998480-169999140	0.0553789670918224	1.27053897121639	0.011	0.005	1	B_naive	B naive	Post-HIV vs Pre-HIV
chr5-10424131-10424422	0.0553796348713581	1.60584728633197	0.025	0.008	1	B_naive	B naive	Post-HIV vs Pre-HIV
chr5-151721040-151721640	0.0554262117127075	0.737217070506863	0.046	0.025	1	B_naive	B naive	Post-HIV vs Pre-HIV
chr19-48963787-48964101	0.0554352391621515	0.866438982608504	0.028	0.015	1	B_naive	B naive	Post-HIV vs Pre-HIV
chr7-921680-923716	0.0554588797496633	-0.101432989548047	0.178	0.166	1	B_naive	B naive	Post-HIV vs Pre-HIV
chr14-95326865-95328286	0.0554707796081476	0.519692621007889	0.162	0.11	1	B_naive	B naive	Post-HIV vs Pre-HIV
chr2-144183386-144184180	0.0554743320008671	-0.593233798945694	0.027	0.037	1	B_naive	B naive	Post-HIV vs Pre-HIV
chr2-169072045-169073192	0.0554746207532669	1.4036017962343	0.044	0.016	1	B_naive	B naive	Post-HIV vs Pre-HIV
chr11-75445160-75445817	0.0554888111992372	0.846403763788198	0.046	0.022	1	B_naive	B naive	Post-HIV vs Pre-HIV
chr2-218570033-218570232	0.0555277227558635	1.95659026880293	0.011	0.002	1	B_naive	B naive	Post-HIV vs Pre-HIV
chr20-44196093-44196562	0.0555318455480954	2.76577054845417	0.013	0.002	1	B_naive	B naive	Post-HIV vs Pre-HIV
chr1-94772710-94773964	0.0555349607932813	1.25134345004528	0.016	0.006	1	B_naive	B naive	Post-HIV vs Pre-HIV
chr10-122953492-122954799	0.0555384173949275	0.353330014608281	0.294	0.211	1	B_naive	B naive	Post-HIV vs Pre-HIV
chr4-88006897-88008536	0.0555459247294211	0.931498908915735	0.093	0.044	1	B_naive	B naive	Post-HIV vs Pre-HIV
chr10-3196917-3198083	0.0555535617639947	-0.696393840394899	0.014	0.022	1	B_naive	B naive	Post-HIV vs Pre-HIV
chr12-120013374-120014265	0.0555643862805903	-0.581808737389049	0.017	0.025	1	B_naive	B naive	Post-HIV vs Pre-HIV
chr7-30134084-30136530	0.0555644022555913	0.238715972917548	0.288	0.226	1	B_naive	B naive	Post-HIV vs Pre-HIV
chr17-59435131-59435922	0.0555845314408326	2.31064740059226	0.024	0.004	1	B_naive	B naive	Post-HIV vs Pre-HIV
chr3-13865882-13867295	0.0555867027958651	-0.702694974004056	0.006	0.01	1	B_naive	B naive	Post-HIV vs Pre-HIV
chr4-110704472-110705294	0.0555898912788948	2.28062212046316	0.013	0.002	1	B_naive	B naive	Post-HIV vs Pre-HIV
chr3-30894518-30895025	0.0556063162992177	2.10049334910662	0.014	0.003	1	B_naive	B naive	Post-HIV vs Pre-HIV
chr3-33088069-33088375	0.0556112168155482	2.08853335198459	0.011	0.002	1	B_naive	B naive	Post-HIV vs Pre-HIV
chr16-3818041-3819497	0.0556175266169787	0.698968979972677	0.053	0.032	1	B_naive	B naive	Post-HIV vs Pre-HIV
chr17-78631415-78632463	0.0556179015380142	-0.712919033537171	0.009	0.014	1	B_naive	B naive	Post-HIV vs Pre-HIV
chr8-19614100-19614887	0.0556437284310096	0.888178304914775	0.047	0.025	1	B_naive	B naive	Post-HIV vs Pre-HIV
chr12-124381139-124382289	0.0556455505623705	1.24393747280091	0.024	0.008	1	B_naive	B naive	Post-HIV vs Pre-HIV
chr17-10646256-10646776	0.0556538094519622	1.35533904735563	0.027	0.01	1	B_naive	B naive	Post-HIV vs Pre-HIV
chr1-22976082-22976948	0.055669761196915	-0.795415566581096	0.011	0.018	1	B_naive	B naive	Post-HIV vs Pre-HIV
chr2-96760209-96761483	0.0556897516353034	0.313998616374159	0.281	0.209	1	B_naive	B naive	Post-HIV vs Pre-HIV
chr18-22798697-22799368	0.0557169594685829	1.37657491462826	0.019	0.007	1	B_naive	B naive	Post-HIV vs Pre-HIV
chr8-37581186-37581865	0.0557345420485872	1.14415186504754	0.039	0.018	1	B_naive	B naive	Post-HIV vs Pre-HIV
chr12-104504952-104505629	0.0557351232301636	0.875007134568261	0.038	0.021	1	B_naive	B naive	Post-HIV vs Pre-HIV
chr8-123072003-123073757	0.0557373738024398	0.540670609540371	0.127	0.08	1	B_naive	B naive	Post-HIV vs Pre-HIV
chr19-16142214-16142472	0.0557404708876125	-1.34027493436449	0.005	0.011	1	B_naive	B naive	Post-HIV vs Pre-HIV
chr2-45935767-45936727	0.0557464550841017	1.19503672403712	0.046	0.019	1	B_naive	B naive	Post-HIV vs Pre-HIV
chr6-166275362-166276040	0.055753931245534	0.652450233877402	0.082	0.048	1	B_naive	B naive	Post-HIV vs Pre-HIV
chr22-42863169-42864049	0.0557568999871215	0.832151288619492	0.053	0.029	1	B_naive	B naive	Post-HIV vs Pre-HIV
chr10-45971575-45973055	0.0557652727733241	0.600396854310081	0.121	0.071	1	B_naive	B naive	Post-HIV vs Pre-HIV
chr19-49442432-49444037	0.0557872526699811	0.34834181018722	0.358	0.265	1	B_naive	B naive	Post-HIV vs Pre-HIV
chr1-210250632-210252115	0.0557874376612482	0.955451347816868	0.046	0.022	1	B_naive	B naive	Post-HIV vs Pre-HIV
chr12-120132732-120133417	0.0557973514026923	1.03729302037789	0.041	0.018	1	B_naive	B naive	Post-HIV vs Pre-HIV
chr10-124957306-124957942	0.0558020643156015	1.72944001007457	0.011	0.003	1	B_naive	B naive	Post-HIV vs Pre-HIV
chr6-25017556-25018286	0.0558073076391249	-0.455774727600882	0.041	0.049	1	B_naive	B naive	Post-HIV vs Pre-HIV
chr9-89508489-89509563	0.0558275018851322	1.0111632632945	0.031	0.014	1	B_naive	B naive	Post-HIV vs Pre-HIV
chr10-123147707-123148276	0.055843034882388	1.22138230167755	0.027	0.011	1	B_naive	B naive	Post-HIV vs Pre-HIV
chrX-150771869-150772532	0.0558438117069344	-0.752215992229591	0.013	0.019	1	B_naive	B naive	Post-HIV vs Pre-HIV
chr19-860392-860876	0.0558447047398306	0.752471049186796	0.085	0.047	1	B_naive	B naive	Post-HIV vs Pre-HIV
chr6-28982472-28982822	0.0558510499968229	-0.886502676389291	0.011	0.018	1	B_naive	B naive	Post-HIV vs Pre-HIV
chr3-27711850-27713044	0.0558525850672601	0.567286829961137	0.097	0.063	1	B_naive	B naive	Post-HIV vs Pre-HIV
chr14-21229184-21230260	0.0558578545358237	1.33721352396783	0.033	0.012	1	B_naive	B naive	Post-HIV vs Pre-HIV
chr6-53231250-53232349	0.0558611340232542	0.586437480824785	0.085	0.056	1	B_naive	B naive	Post-HIV vs Pre-HIV
chr14-97176874-97177934	0.0558698430783054	-1.02052543592753	0.009	0.015	1	B_naive	B naive	Post-HIV vs Pre-HIV
chr4-189658874-189659722	0.0558748879896256	2.64029649104998	0.013	0.002	1	B_naive	B naive	Post-HIV vs Pre-HIV
chr6-17986576-17988455	0.0558814696530313	-0.229601795252307	0.099	0.1	1	B_naive	B naive	Post-HIV vs Pre-HIV
chr10-22765420-22766545	0.055893131843348	1.32775531233548	0.027	0.01	1	B_naive	B naive	Post-HIV vs Pre-HIV
chr20-3810817-3812145	0.0558986937014715	-0.453278837699623	0.061	0.073	1	B_naive	B naive	Post-HIV vs Pre-HIV
chr17-42097775-42098903	0.0559113485414363	-0.225725293810987	0.046	0.049	1	B_naive	B naive	Post-HIV vs Pre-HIV
chr3-15283501-15284010	0.0559160421206594	1.75672461742613	0.013	0.004	1	B_naive	B naive	Post-HIV vs Pre-HIV
chr8-23067537-23069717	0.0559376911580634	-0.068763295345051	0.204	0.187	1	B_naive	B naive	Post-HIV vs Pre-HIV
chr1-223142205-223144171	0.0559399237745608	0.553045351202137	0.156	0.1	1	B_naive	B naive	Post-HIV vs Pre-HIV
chr11-61965406-61965664	0.0559403127296119	0.654470191406508	0.069	0.043	1	B_naive	B naive	Post-HIV vs Pre-HIV
chr14-68662936-68663871	0.0559638999009178	-0.629447141748889	0.009	0.014	1	B_naive	B naive	Post-HIV vs Pre-HIV
chr7-26335170-26336452	0.0559671888299833	0.678715411526549	0.077	0.048	1	B_naive	B naive	Post-HIV vs Pre-HIV
chr8-23176627-23177469	0.0559865458854243	-1.0572517049651	0.006	0.011	1	B_naive	B naive	Post-HIV vs Pre-HIV
chr9-6777316-6777829	0.0560158369952032	1.05250914917354	0.035	0.016	1	B_naive	B naive	Post-HIV vs Pre-HIV
chr3-159922326-159923353	0.056019389236389	-0.4159714607864	0.027	0.034	1	B_naive	B naive	Post-HIV vs Pre-HIV
chr2-9629782-9631501	0.056023314940646	-0.148427317992865	0.423	0.411	1	B_naive	B naive	Post-HIV vs Pre-HIV
chr17-17063204-17064217	0.0560349201635491	-1.44244705419025	0.005	0.01	1	B_naive	B naive	Post-HIV vs Pre-HIV
chr8-26575822-26576590	0.0560474731363535	0.606635172501608	0.083	0.05	1	B_naive	B naive	Post-HIV vs Pre-HIV
chr18-57580572-57581679	0.0560740291004836	0.531078319060263	0.074	0.048	1	B_naive	B naive	Post-HIV vs Pre-HIV
chr6-90303974-90304728	0.0560770303910006	1.02696479635779	0.075	0.037	1	B_naive	B naive	Post-HIV vs Pre-HIV
chr17-75153162-75155037	0.0560798013993925	-0.114567612198698	0.289	0.287	1	B_naive	B naive	Post-HIV vs Pre-HIV
chrX-85002904-85004584	0.0560801367890912	0.825637318464048	0.083	0.043	1	B_naive	B naive	Post-HIV vs Pre-HIV
chr20-63253620-63254087	0.0560936224485391	-1.58657965040429	0.005	0.014	1	B_naive	B naive	Post-HIV vs Pre-HIV
chr3-129822184-129823088	0.0560972559644398	2.5923594943969	0.022	0.003	1	B_naive	B naive	Post-HIV vs Pre-HIV
chr22-33192165-33192496	0.0561046670135688	1.23084767591046	0.016	0.006	1	B_naive	B naive	Post-HIV vs Pre-HIV
chr14-102567963-102568633	0.0561234058445485	1.8431036102665	0.022	0.006	1	B_naive	B naive	Post-HIV vs Pre-HIV
chr19-43554722-43555628	0.0561323270010047	0.730032367420816	0.049	0.027	1	B_naive	B naive	Post-HIV vs Pre-HIV
chr13-28415772-28416535	0.0561345289590658	1.04425587284485	0.024	0.011	1	B_naive	B naive	Post-HIV vs Pre-HIV
chr1-247415347-247416489	0.0561372199347097	-0.30188386044777	0.035	0.038	1	B_naive	B naive	Post-HIV vs Pre-HIV
chr10-101012673-101013465	0.0561468043443999	0.604861071877537	0.071	0.044	1	B_naive	B naive	Post-HIV vs Pre-HIV
chr4-40152512-40152944	0.0561533261168976	1.69644819625897	0.016	0.005	1	B_naive	B naive	Post-HIV vs Pre-HIV
chr16-31203846-31204189	0.0561838765093626	1.63044926076182	0.013	0.004	1	B_naive	B naive	Post-HIV vs Pre-HIV
chr14-71392055-71392836	0.0561947006076276	0.581606587043721	0.052	0.034	1	B_naive	B naive	Post-HIV vs Pre-HIV
chr2-12063712-12064663	0.0561972414771572	-1.04410011400759	0.006	0.013	1	B_naive	B naive	Post-HIV vs Pre-HIV
chr17-30350587-30352709	0.056201960907654	2.2405036705716	0.02	0.005	1	B_naive	B naive	Post-HIV vs Pre-HIV
chr9-79834189-79835251	0.0562066714282186	0.783327608490967	0.055	0.031	1	B_naive	B naive	Post-HIV vs Pre-HIV
chr12-96241411-96242994	0.0562323944499917	-0.107710521775735	0.035	0.029	1	B_naive	B naive	Post-HIV vs Pre-HIV
chr22-24401938-24403185	0.0562374279583096	1.82539627258917	0.024	0.006	1	B_naive	B naive	Post-HIV vs Pre-HIV
chr3-108089974-108091929	0.0562430048992053	-0.0965344925622043	0.302	0.288	1	B_naive	B naive	Post-HIV vs Pre-HIV
chr15-63942669-63943245	0.0562522132893853	0.694914219246353	0.044	0.025	1	B_naive	B naive	Post-HIV vs Pre-HIV
chr16-14405496-14406524	0.0562593528815406	1.36299008981305	0.014	0.006	1	B_naive	B naive	Post-HIV vs Pre-HIV
chr4-15654569-15656019	0.0562707109108927	0.310162334302251	0.316	0.237	1	B_naive	B naive	Post-HIV vs Pre-HIV
chr3-44058168-44059127	0.0562869523511973	-0.389079114573988	0.053	0.067	1	B_naive	B naive	Post-HIV vs Pre-HIV
chr14-105558663-105559091	0.0562981651257092	-1.25326866194252	0.005	0.01	1	B_naive	B naive	Post-HIV vs Pre-HIV
chr2-70655228-70655555	0.0563177294419509	1.87242712939225	0.016	0.004	1	B_naive	B naive	Post-HIV vs Pre-HIV
chr11-804454-805657	0.0563351985518003	0.472624708632774	0.219	0.146	1	B_naive	B naive	Post-HIV vs Pre-HIV
chr2-33372657-33373260	0.0563458996651882	-1.23744913085497	0.005	0.01	1	B_naive	B naive	Post-HIV vs Pre-HIV
chr14-71403438-71404000	0.0563600932495944	0.441237565804653	0.091	0.065	1	B_naive	B naive	Post-HIV vs Pre-HIV
chr17-77372150-77374859	0.0563602828086626	-0.196946747783901	0.16	0.174	1	B_naive	B naive	Post-HIV vs Pre-HIV
chr3-69425133-69425573	0.0563676567554291	1.42527013374989	0.011	0.004	1	B_naive	B naive	Post-HIV vs Pre-HIV
chr10-28558939-28559442	0.0563762656698984	1.44585636848795	0.013	0.004	1	B_naive	B naive	Post-HIV vs Pre-HIV
chr1-23809395-23810128	0.0563783777628137	0.741711332309326	0.094	0.054	1	B_naive	B naive	Post-HIV vs Pre-HIV
chr19-2167857-2169454	0.0563949245259916	-0.252993901763676	0.145	0.151	1	B_naive	B naive	Post-HIV vs Pre-HIV
chr3-38151279-38152462	0.0564163956885923	1.77708958803428	0.019	0.006	1	B_naive	B naive	Post-HIV vs Pre-HIV
chr9-136408916-136409386	0.0564213517121857	1.10059277007892	0.028	0.013	1	B_naive	B naive	Post-HIV vs Pre-HIV
chr11-62923661-62924443	0.0564277273290882	0.679307929896927	0.075	0.046	1	B_naive	B naive	Post-HIV vs Pre-HIV
chr18-58963594-58964172	0.0564389456516134	0.656989296329225	0.094	0.058	1	B_naive	B naive	Post-HIV vs Pre-HIV
chr5-134994437-134994862	0.056451490038731	1.01248218135509	0.014	0.007	1	B_naive	B naive	Post-HIV vs Pre-HIV
chr6-7138981-7139296	0.056453249289336	-1.39761783402164	0.009	0.023	1	B_naive	B naive	Post-HIV vs Pre-HIV
chr2-224518001-224518437	0.0564786523070455	0.70235789857372	0.035	0.02	1	B_naive	B naive	Post-HIV vs Pre-HIV
chr17-74545231-74546310	0.0564931769628561	1.71487441544755	0.031	0.008	1	B_naive	B naive	Post-HIV vs Pre-HIV
chr1-32886032-32886875	0.0565147840623388	-0.622674844314926	0.011	0.016	1	B_naive	B naive	Post-HIV vs Pre-HIV
chr8-125431903-125432635	0.0565214840762151	0.744103941831567	0.101	0.055	1	B_naive	B naive	Post-HIV vs Pre-HIV
chr16-10870654-10871816	0.0565219402511979	0.703995392918618	0.086	0.048	1	B_naive	B naive	Post-HIV vs Pre-HIV
chr3-59049391-59050391	0.0565261631248177	0.328795125230045	0.148	0.112	1	B_naive	B naive	Post-HIV vs Pre-HIV
chr6-89609712-89610390	0.0565391534303694	1.2465518807074	0.046	0.018	1	B_naive	B naive	Post-HIV vs Pre-HIV
chr3-121792967-121793606	0.0565466666270587	1.13224245218154	0.025	0.011	1	B_naive	B naive	Post-HIV vs Pre-HIV
chr3-148318945-148319960	0.0565534247444861	2.37174950647545	0.013	0.002	1	B_naive	B naive	Post-HIV vs Pre-HIV
chr1-199217841-199218992	0.0565666055172661	1.90398935063461	0.017	0.004	1	B_naive	B naive	Post-HIV vs Pre-HIV
chr17-44502582-44504544	0.0565740485619686	0.429313829159992	0.267	0.194	1	B_naive	B naive	Post-HIV vs Pre-HIV
chr4-143512683-143514834	0.0565802456636275	-0.079806308351356	0.381	0.375	1	B_naive	B naive	Post-HIV vs Pre-HIV
chr18-2765978-2766554	0.0565824290978977	2.25268383999921	0.011	0.002	1	B_naive	B naive	Post-HIV vs Pre-HIV
chr20-34369106-34369644	0.0565971767311155	-0.913599999851951	0.006	0.011	1	B_naive	B naive	Post-HIV vs Pre-HIV
chr9-135701126-135702231	0.0565992177901453	1.55239735695766	0.02	0.006	1	B_naive	B naive	Post-HIV vs Pre-HIV
chr17-36187973-36189307	0.0566004215186397	0.0796741234486311	0.042	0.036	1	B_naive	B naive	Post-HIV vs Pre-HIV
chr1-23483425-23484961	0.0566369926637626	0.404604510329974	0.289	0.204	1	B_naive	B naive	Post-HIV vs Pre-HIV
chr17-35895753-35896688	0.0566456264244124	-0.785501737054574	0.011	0.018	1	B_naive	B naive	Post-HIV vs Pre-HIV
chr14-76957597-76957845	0.0566477310760808	1.2739492227214	0.024	0.01	1	B_naive	B naive	Post-HIV vs Pre-HIV
chr4-1355723-1356486	0.0566551436631147	1.01168498238596	0.02	0.01	1	B_naive	B naive	Post-HIV vs Pre-HIV
chr6-159119547-159120193	0.0566645401061727	2.49716192707286	0.014	0.002	1	B_naive	B naive	Post-HIV vs Pre-HIV
chr9-121320738-121321422	0.0566869253455643	2.09872430542592	0.014	0.003	1	B_naive	B naive	Post-HIV vs Pre-HIV
chr6-159929539-159930247	0.0567008067253392	-1.12507470539105	0.005	0.01	1	B_naive	B naive	Post-HIV vs Pre-HIV
chr12-75978775-75979570	0.0567027851860688	-1.22655688958788	0.005	0.01	1	B_naive	B naive	Post-HIV vs Pre-HIV
chr7-102748214-102749391	0.0567176434169158	-0.0497389328949827	0.255	0.237	1	B_naive	B naive	Post-HIV vs Pre-HIV
chr15-40367125-40368734	0.0567180206869116	-0.0752411426435602	0.209	0.202	1	B_naive	B naive	Post-HIV vs Pre-HIV
chr6-90233256-90234462	0.0567989583825292	-0.608273704732739	0.016	0.022	1	B_naive	B naive	Post-HIV vs Pre-HIV
chr10-68328266-68328629	0.0568332231021887	0.824159449510279	0.022	0.012	1	B_naive	B naive	Post-HIV vs Pre-HIV
chr10-60950332-60950691	0.0568495857077221	1.80378493371582	0.013	0.003	1	B_naive	B naive	Post-HIV vs Pre-HIV
chr19-18208262-18208605	0.0568626583213354	-0.476462841205623	0.02	0.027	1	B_naive	B naive	Post-HIV vs Pre-HIV
chr9-91540343-91540867	0.0568648091925178	1.79146027719159	0.02	0.006	1	B_naive	B naive	Post-HIV vs Pre-HIV
chrX-154247661-154247986	0.0568770202124341	2.02962551667353	0.013	0.002	1	B_naive	B naive	Post-HIV vs Pre-HIV
chr19-54154874-54155153	0.0569036371725636	-1.36262324931335	0.005	0.011	1	B_naive	B naive	Post-HIV vs Pre-HIV
chr14-103045226-103045911	0.0569100218174651	0.906853268184844	0.033	0.018	1	B_naive	B naive	Post-HIV vs Pre-HIV
chr1-101388851-101389566	0.0569301426991901	0.992133293021847	0.027	0.014	1	B_naive	B naive	Post-HIV vs Pre-HIV
chr4-139521541-139522814	0.0569579860632523	1.72093241293926	0.014	0.004	1	B_naive	B naive	Post-HIV vs Pre-HIV
chr19-29857737-29858387	0.0569663863118179	1.2218444367351	0.035	0.014	1	B_naive	B naive	Post-HIV vs Pre-HIV
chr3-188136716-188137572	0.0569729409486229	1.78916309432507	0.02	0.006	1	B_naive	B naive	Post-HIV vs Pre-HIV
chr10-22633612-22634524	0.0569810000906213	1.163440239639	0.031	0.014	1	B_naive	B naive	Post-HIV vs Pre-HIV
chr3-60577674-60577922	0.0569857269415893	1.45285340429301	0.022	0.008	1	B_naive	B naive	Post-HIV vs Pre-HIV
chr1-223363191-223365339	0.0570174206030599	0.995722711810175	0.049	0.024	1	B_naive	B naive	Post-HIV vs Pre-HIV
chr19-12913004-12914512	0.0570202486565703	0.895052526728908	0.05	0.026	1	B_naive	B naive	Post-HIV vs Pre-HIV
chr10-67783454-67783926	0.0570203509661139	0.93261209026723	0.019	0.01	1	B_naive	B naive	Post-HIV vs Pre-HIV
chr11-74010181-74010697	0.0570252067344248	1.76974197721243	0.019	0.006	1	B_naive	B naive	Post-HIV vs Pre-HIV
chr16-84597443-84597795	0.0570412894846686	-0.408750276013722	0.024	0.03	1	B_naive	B naive	Post-HIV vs Pre-HIV
chr11-61060785-61062257	0.057046175929321	-0.44731142986892	0.069	0.084	1	B_naive	B naive	Post-HIV vs Pre-HIV
chr5-72268858-72269473	0.0570512214165542	0.706292183119132	0.013	0.007	1	B_naive	B naive	Post-HIV vs Pre-HIV
chr3-152322744-152323115	0.0570534184921783	-1.25870973303044	0.006	0.015	1	B_naive	B naive	Post-HIV vs Pre-HIV
chr15-78168658-78168897	0.0570617643097309	1.15386433568268	0.024	0.01	1	B_naive	B naive	Post-HIV vs Pre-HIV
chr2-223822775-223823159	0.0570743798510242	1.30881672186595	0.025	0.01	1	B_naive	B naive	Post-HIV vs Pre-HIV
chr1-45610641-45610863	0.0570753246292455	1.27960481749886	0.013	0.005	1	B_naive	B naive	Post-HIV vs Pre-HIV
chr1-206065627-206066846	0.0570782903983659	0.80339567568947	0.057	0.033	1	B_naive	B naive	Post-HIV vs Pre-HIV
chr21-45018054-45019367	0.0570862246710449	-1.10364729905229	0.009	0.02	1	B_naive	B naive	Post-HIV vs Pre-HIV
chr6-3742194-3743346	0.0571010063839267	0.67592379492283	0.097	0.057	1	B_naive	B naive	Post-HIV vs Pre-HIV
chr2-105834510-105835278	0.057106680485913	0.818340951533282	0.083	0.045	1	B_naive	B naive	Post-HIV vs Pre-HIV
chr8-100494033-100495586	0.0571282270627404	0.36515331883503	0.245	0.177	1	B_naive	B naive	Post-HIV vs Pre-HIV
chr2-101703180-101704434	0.0571284888577394	0.750670740440192	0.079	0.043	1	B_naive	B naive	Post-HIV vs Pre-HIV
chr6-30784912-30785426	0.0571299075185286	2.97688917867823	0.014	0.002	1	B_naive	B naive	Post-HIV vs Pre-HIV
chr3-10292378-10293399	0.0571687541534531	-0.463229697728101	0.079	0.098	1	B_naive	B naive	Post-HIV vs Pre-HIV
chr19-50357047-50359238	0.0571966660611471	0.470151551876739	0.23	0.152	1	B_naive	B naive	Post-HIV vs Pre-HIV
chr2-135051609-135053496	0.057215498357606	0.261044996367176	0.3	0.241	1	B_naive	B naive	Post-HIV vs Pre-HIV
chr13-97226720-97227452	0.0572191524240813	-0.422897620158492	0.019	0.024	1	B_naive	B naive	Post-HIV vs Pre-HIV
chr7-101192167-101193236	0.0572327051010836	0.467392177242713	0.094	0.065	1	B_naive	B naive	Post-HIV vs Pre-HIV
chr5-118987683-118988887	0.0572338755017597	0.285522575625886	0.274	0.205	1	B_naive	B naive	Post-HIV vs Pre-HIV
chr7-75642569-75643200	0.0572431996039856	0.933607081756803	0.058	0.028	1	B_naive	B naive	Post-HIV vs Pre-HIV
chr15-75007851-75009450	0.0572453429056489	0.411431568382688	0.146	0.104	1	B_naive	B naive	Post-HIV vs Pre-HIV
chr7-99040034-99040928	0.0572455820140414	0.930203077736944	0.036	0.018	1	B_naive	B naive	Post-HIV vs Pre-HIV
chr7-74417188-74418056	0.0572509085220816	1.34773824654074	0.042	0.016	1	B_naive	B naive	Post-HIV vs Pre-HIV
chr5-175871351-175873285	0.0572544857090191	0.961349921300221	0.033	0.016	1	B_naive	B naive	Post-HIV vs Pre-HIV
chr16-28950215-28951665	0.0572560481278974	-0.062027328092404	0.363	0.344	1	B_naive	B naive	Post-HIV vs Pre-HIV
chr15-49235132-49235955	0.0572729926895156	0.974676621002138	0.019	0.009	1	B_naive	B naive	Post-HIV vs Pre-HIV
chr4-15674954-15675734	0.0572738907620535	1.02483716519744	0.03	0.014	1	B_naive	B naive	Post-HIV vs Pre-HIV
chr1-47444380-47445221	0.0572760522209281	1.17234843080035	0.033	0.014	1	B_naive	B naive	Post-HIV vs Pre-HIV
chr2-239297297-239298009	0.0573294140138753	-0.845057024225233	0.006	0.01	1	B_naive	B naive	Post-HIV vs Pre-HIV
chr4-144547648-144548228	0.0573411156533191	1.37572006902262	0.022	0.008	1	B_naive	B naive	Post-HIV vs Pre-HIV
chr2-44243905-44244622	0.0573442913266318	0.76918157314232	0.036	0.019	1	B_naive	B naive	Post-HIV vs Pre-HIV
chr8-65881128-65881557	0.0573460810538335	1.18888428404778	0.016	0.007	1	B_naive	B naive	Post-HIV vs Pre-HIV
chr22-19478309-19480294	0.0573546405792262	0.266729181104341	0.393	0.3	1	B_naive	B naive	Post-HIV vs Pre-HIV
chr18-58536219-58536945	0.0573602509188938	0.69873687463831	0.094	0.055	1	B_naive	B naive	Post-HIV vs Pre-HIV
chr12-66149652-66150515	0.0573672736102908	1.35196209591089	0.024	0.009	1	B_naive	B naive	Post-HIV vs Pre-HIV
chr9-5843935-5845180	0.0573676708984324	-0.651652622255499	0.017	0.023	1	B_naive	B naive	Post-HIV vs Pre-HIV
chr10-133257501-133259634	0.0573848484207636	-0.0312387655277899	0.148	0.136	1	B_naive	B naive	Post-HIV vs Pre-HIV
chr19-49133091-49134088	0.0573955811382575	-0.738693468428772	0.016	0.025	1	B_naive	B naive	Post-HIV vs Pre-HIV
chr2-102240223-102241197	0.0573973585793959	-0.144154040193754	0.044	0.041	1	B_naive	B naive	Post-HIV vs Pre-HIV
chr22-22687493-22687935	0.0573974131917473	-1.30472234505759	0.005	0.012	1	B_naive	B naive	Post-HIV vs Pre-HIV
chr21-33478521-33480555	0.057397473873629	-0.0958701469316751	0.398	0.382	1	B_naive	B naive	Post-HIV vs Pre-HIV
chr6-13383107-13383990	0.0574091129642962	-0.429788171498725	0.053	0.063	1	B_naive	B naive	Post-HIV vs Pre-HIV
chr5-172140151-172140529	0.0574165784642133	-1.67355900744692	0.003	0.01	1	B_naive	B naive	Post-HIV vs Pre-HIV
chr8-143938857-143940012	0.0574208326175248	-0.0959791699452416	0.237	0.229	1	B_naive	B naive	Post-HIV vs Pre-HIV
chr6-14210412-14211847	0.0574349663399716	-0.114808555733094	0.278	0.267	1	B_naive	B naive	Post-HIV vs Pre-HIV
chr9-79623583-79624744	0.0574420030626074	-0.113336970698791	0.071	0.069	1	B_naive	B naive	Post-HIV vs Pre-HIV
chr5-72298000-72298537	0.0574492862557894	0.999171640195372	0.031	0.016	1	B_naive	B naive	Post-HIV vs Pre-HIV
chr20-40968385-40969616	0.0574583515681504	0.618417776443192	0.088	0.056	1	B_naive	B naive	Post-HIV vs Pre-HIV
chr2-85851294-85851830	0.0574765909788887	1.13059528225339	0.039	0.018	1	B_naive	B naive	Post-HIV vs Pre-HIV
chr2-196177620-196178454	0.0575091540760644	0.719994692395465	0.08	0.048	1	B_naive	B naive	Post-HIV vs Pre-HIV
chr6-37033024-37033676	0.0575227447802348	-0.761902699677006	0.008	0.012	1	B_naive	B naive	Post-HIV vs Pre-HIV
chr2-234571527-234572480	0.057526422119573	0.748261627778491	0.083	0.048	1	B_naive	B naive	Post-HIV vs Pre-HIV
chr10-26474637-26475746	0.0575369344112996	-1.00880252490905	0.009	0.017	1	B_naive	B naive	Post-HIV vs Pre-HIV
chr10-102455804-102456192	0.0575398489486044	1.69820486650605	0.013	0.003	1	B_naive	B naive	Post-HIV vs Pre-HIV
chr3-12903158-12903695	0.0575498626757058	-0.588098162291134	0.014	0.021	1	B_naive	B naive	Post-HIV vs Pre-HIV
chr5-159411879-159412948	0.0575528181318106	-0.628830514005561	0.014	0.022	1	B_naive	B naive	Post-HIV vs Pre-HIV
chr8-144094414-144096311	0.057553625020021	-0.0797036602466126	0.3	0.286	1	B_naive	B naive	Post-HIV vs Pre-HIV
chr17-79064617-79065493	0.0575652092875199	-1.3633914277492	0.005	0.01	1	B_naive	B naive	Post-HIV vs Pre-HIV
chr7-148826-151156	0.0575654551405466	-0.0371702658192591	0.407	0.382	1	B_naive	B naive	Post-HIV vs Pre-HIV
chr18-79982397-79983212	0.0575753280031197	-0.859323380041102	0.006	0.01	1	B_naive	B naive	Post-HIV vs Pre-HIV
chr5-132011252-132012361	0.0575768688579908	-0.436749616404372	0.03	0.037	1	B_naive	B naive	Post-HIV vs Pre-HIV
chr6-90375276-90376426	0.057583216552961	0.336366956038109	0.289	0.223	1	B_naive	B naive	Post-HIV vs Pre-HIV
chr2-70552460-70554453	0.0575871351288253	0.665539207406431	0.105	0.064	1	B_naive	B naive	Post-HIV vs Pre-HIV
chr6-157183633-157184569	0.0575961544107527	-0.749000098807653	0.009	0.016	1	B_naive	B naive	Post-HIV vs Pre-HIV
chr19-58361795-58363162	0.0575965144181619	-0.0679933988046804	0.344	0.328	1	B_naive	B naive	Post-HIV vs Pre-HIV
chr7-7251131-7252293	0.0576078640262435	0.642378665591585	0.115	0.069	1	B_naive	B naive	Post-HIV vs Pre-HIV
chr20-33401879-33402181	0.0576407584022826	1.72170268635106	0.022	0.006	1	B_naive	B naive	Post-HIV vs Pre-HIV
chr4-100166668-100166970	0.0576417162383738	-2.71070519728137	0.002	0.01	1	B_naive	B naive	Post-HIV vs Pre-HIV
chrX-56233122-56234066	0.0576719361677184	1.0727298664131	0.027	0.012	1	B_naive	B naive	Post-HIV vs Pre-HIV
chr20-16206378-16206999	0.0576833961234911	1.37257441885476	0.019	0.007	1	B_naive	B naive	Post-HIV vs Pre-HIV
chr10-71768519-71769767	0.0576864682426873	-0.20713510024089	0.157	0.165	1	B_naive	B naive	Post-HIV vs Pre-HIV
chr11-65625497-65626329	0.057690451909018	0.651728569261077	0.083	0.049	1	B_naive	B naive	Post-HIV vs Pre-HIV
chr7-2413124-2413790	0.0576956788563048	1.12266552010576	0.016	0.006	1	B_naive	B naive	Post-HIV vs Pre-HIV
chr22-37260356-37261342	0.0577200232823306	0.693109855495504	0.071	0.042	1	B_naive	B naive	Post-HIV vs Pre-HIV
chr4-48577982-48578903	0.0577274824923067	1.10472009480251	0.049	0.02	1	B_naive	B naive	Post-HIV vs Pre-HIV
chr20-36439311-36439777	0.057746166442337	-0.215609829344098	0.019	0.019	1	B_naive	B naive	Post-HIV vs Pre-HIV
chr3-188947361-188947845	0.0577484935400745	1.49047000454983	0.022	0.007	1	B_naive	B naive	Post-HIV vs Pre-HIV
chr1-118038656-118039663	0.0577584916046301	3.06121453994273	0.016	0.002	1	B_naive	B naive	Post-HIV vs Pre-HIV
chr11-6200599-6201922	0.0577748278660198	1.98760962054997	0.033	0.008	1	B_naive	B naive	Post-HIV vs Pre-HIV
chr4-25859364-25860120	0.0577983931127578	-0.468469753500839	0.047	0.058	1	B_naive	B naive	Post-HIV vs Pre-HIV
chr2-161139621-161139881	0.0578105890880224	1.5379644175483	0.031	0.01	1	B_naive	B naive	Post-HIV vs Pre-HIV
chr19-488386-489812	0.0578126719600402	0.284502681141069	0.274	0.212	1	B_naive	B naive	Post-HIV vs Pre-HIV
chrX-317560-319457	0.0578164089067835	-0.0817373734348244	0.577	0.57	1	B_naive	B naive	Post-HIV vs Pre-HIV
chr11-10933565-10934310	0.0578171890737071	0.571485064220022	0.094	0.062	1	B_naive	B naive	Post-HIV vs Pre-HIV
chr1-156591012-156592440	0.0578483125642987	-0.309439258676381	0.123	0.141	1	B_naive	B naive	Post-HIV vs Pre-HIV
chr8-100212670-100213950	0.0578696630280684	-0.0918581492478179	0.127	0.124	1	B_naive	B naive	Post-HIV vs Pre-HIV
chr12-76470175-76470866	0.0578799872452758	1.83550366933292	0.013	0.003	1	B_naive	B naive	Post-HIV vs Pre-HIV
chr13-44116635-44118123	0.0578932507610933	1.32172498219771	0.039	0.015	1	B_naive	B naive	Post-HIV vs Pre-HIV
chr22-18023435-18024940	0.0579184929876282	-0.290406754569575	0.113	0.129	1	B_naive	B naive	Post-HIV vs Pre-HIV
chr1-2019155-2019871	0.0579388069666525	-2.12911354639494	0.003	0.013	1	B_naive	B naive	Post-HIV vs Pre-HIV
chr11-3049239-3050394	0.0579404072775946	-0.32645320777829	0.038	0.038	1	B_naive	B naive	Post-HIV vs Pre-HIV
chr11-47390825-47391406	0.0579563833622743	1.34431567140225	0.028	0.01	1	B_naive	B naive	Post-HIV vs Pre-HIV
chr11-2385125-2385475	0.0579720894888468	0.976673111526185	0.069	0.033	1	B_naive	B naive	Post-HIV vs Pre-HIV
chr3-10164322-10165885	0.0579769114709345	-0.155109865058032	0.116	0.115	1	B_naive	B naive	Post-HIV vs Pre-HIV
chr11-35141208-35141904	0.0579805030324644	-0.509973635903841	0.031	0.039	1	B_naive	B naive	Post-HIV vs Pre-HIV
chr5-172958233-172960060	0.0579991989821219	-0.121382233241891	0.272	0.265	1	B_naive	B naive	Post-HIV vs Pre-HIV
chr3-38648898-38650311	0.0580025953996592	1.10441834329568	0.042	0.018	1	B_naive	B naive	Post-HIV vs Pre-HIV
chr12-64621031-64622031	0.0580308788889961	0.497541123901316	0.154	0.101	1	B_naive	B naive	Post-HIV vs Pre-HIV
chr6-107132362-107132657	0.0580398547081022	1.78651292645514	0.016	0.004	1	B_naive	B naive	Post-HIV vs Pre-HIV
chr2-61442350-61442679	0.0580504170187738	0.81428975162534	0.044	0.024	1	B_naive	B naive	Post-HIV vs Pre-HIV
chr8-12731744-12732437	0.0580549741259615	1.19919499461046	0.017	0.007	1	B_naive	B naive	Post-HIV vs Pre-HIV
chr12-92034681-92035468	0.0580736432687387	0.588915978121587	0.143	0.092	1	B_naive	B naive	Post-HIV vs Pre-HIV
chr2-72886910-72888193	0.0580823192128514	0.712959616424274	0.063	0.037	1	B_naive	B naive	Post-HIV vs Pre-HIV
chr6-30882715-30885102	0.0580965130256539	-0.178737831849126	0.153	0.159	1	B_naive	B naive	Post-HIV vs Pre-HIV
chr13-114078429-114079171	0.0581042787373515	-1.32984508509711	0.005	0.01	1	B_naive	B naive	Post-HIV vs Pre-HIV
chr3-32493910-32494373	0.0581071756195941	1.32727307462482	0.024	0.01	1	B_naive	B naive	Post-HIV vs Pre-HIV
chr11-112163721-112164665	0.0581106140839496	-1.14295828529866	0.005	0.01	1	B_naive	B naive	Post-HIV vs Pre-HIV
chr19-12956159-12957704	0.0581128734067308	-0.346918554600877	0.118	0.135	1	B_naive	B naive	Post-HIV vs Pre-HIV
chr1-27527607-27529176	0.0581235200672169	-0.171376112906291	0.121	0.129	1	B_naive	B naive	Post-HIV vs Pre-HIV
chr19-3108237-3109022	0.0581471764874796	0.754492757814016	0.053	0.031	1	B_naive	B naive	Post-HIV vs Pre-HIV
chr5-990808-991144	0.0581822314635731	1.2664293115626	0.019	0.007	1	B_naive	B naive	Post-HIV vs Pre-HIV
chr21-15063896-15066594	0.0581870065005489	-0.0512501270974419	0.33	0.32	1	B_naive	B naive	Post-HIV vs Pre-HIV
chr11-36354006-36354751	0.0581894270854176	2.00769280827137	0.022	0.006	1	B_naive	B naive	Post-HIV vs Pre-HIV
chr7-150483104-150484474	0.0581952299080061	-0.706293936859531	0.011	0.014	1	B_naive	B naive	Post-HIV vs Pre-HIV
chr10-79929106-79929921	0.0582021234100441	1.38262312762299	0.031	0.01	1	B_naive	B naive	Post-HIV vs Pre-HIV
chr1-101357036-101357892	0.058212300619962	-0.332388821786402	0.039	0.046	1	B_naive	B naive	Post-HIV vs Pre-HIV
chr9-124799875-124801126	0.0582137954712497	0.753149199514911	0.134	0.076	1	B_naive	B naive	Post-HIV vs Pre-HIV
chr9-123338716-123340793	0.0582247998356655	0.295324014278176	0.336	0.259	1	B_naive	B naive	Post-HIV vs Pre-HIV
chr5-81778384-81780266	0.058226904800427	0.660929298311123	0.061	0.037	1	B_naive	B naive	Post-HIV vs Pre-HIV
chr4-77432791-77433685	0.0582414370001558	1.70027383793824	0.016	0.005	1	B_naive	B naive	Post-HIV vs Pre-HIV
chr14-24329200-24330163	0.0582440690951422	-0.503354535728354	0.02	0.025	1	B_naive	B naive	Post-HIV vs Pre-HIV
chr11-123246674-123247582	0.0582665720588522	1.81139186462821	0.024	0.006	1	B_naive	B naive	Post-HIV vs Pre-HIV
chr14-22765969-22767428	0.0582790778722366	0.422522952798917	0.244	0.17	1	B_naive	B naive	Post-HIV vs Pre-HIV
chr22-44180026-44183263	0.0582929155983281	0.304036334617407	0.294	0.226	1	B_naive	B naive	Post-HIV vs Pre-HIV
chr1-210232806-210233880	0.0583030480371438	-1.72858270487053	0.003	0.011	1	B_naive	B naive	Post-HIV vs Pre-HIV
chr20-47219771-47220562	0.0583385141100202	1.66656805404903	0.016	0.005	1	B_naive	B naive	Post-HIV vs Pre-HIV
chr12-70304434-70305533	0.0583863723931377	2.07346230396879	0.013	0.002	1	B_naive	B naive	Post-HIV vs Pre-HIV
chr17-15562976-15563930	0.0583958429843201	0.575893267318229	0.119	0.073	1	B_naive	B naive	Post-HIV vs Pre-HIV
chr17-739886-740870	0.0584004768244344	0.461703767218565	0.151	0.1	1	B_naive	B naive	Post-HIV vs Pre-HIV
chr19-2095794-2097643	0.058421675553345	-0.0667879329219738	0.52	0.48	1	B_naive	B naive	Post-HIV vs Pre-HIV
chr1-40404306-40405329	0.0584273572693097	0.739218110631979	0.05	0.029	1	B_naive	B naive	Post-HIV vs Pre-HIV
chr1-151933693-151934385	0.0584316407490642	1.29623793763967	0.022	0.009	1	B_naive	B naive	Post-HIV vs Pre-HIV
chr11-102413230-102413861	0.058458399067857	3.75242843982466	0.011	0.001	1	B_naive	B naive	Post-HIV vs Pre-HIV
chr6-149082107-149082611	0.0584749575403819	-0.280097297021937	0.017	0.018	1	B_naive	B naive	Post-HIV vs Pre-HIV
chr12-6778359-6779349	0.0584761153075091	0.535497887874898	0.135	0.087	1	B_naive	B naive	Post-HIV vs Pre-HIV
chr3-20185217-20186854	0.0584854489538962	0.320016336973925	0.429	0.318	1	B_naive	B naive	Post-HIV vs Pre-HIV
chr16-23896867-23897609	0.058517214683029	-0.809159019223788	0.008	0.014	1	B_naive	B naive	Post-HIV vs Pre-HIV
chr17-58331334-58331667	0.0585225378606018	0.737920536370418	0.077	0.043	1	B_naive	B naive	Post-HIV vs Pre-HIV
chr9-98104333-98104789	0.0585279399068905	0.852477596221376	0.039	0.021	1	B_naive	B naive	Post-HIV vs Pre-HIV
chr5-160333311-160335021	0.0585353948371883	-0.552991224500093	0.008	0.01	1	B_naive	B naive	Post-HIV vs Pre-HIV
chr19-54285591-54286028	0.0585397942380384	-0.565692864479215	0.027	0.041	1	B_naive	B naive	Post-HIV vs Pre-HIV
chr6-129498485-129499849	0.0585467255920534	-0.548180253105688	0.024	0.029	1	B_naive	B naive	Post-HIV vs Pre-HIV
chr5-178895524-178896461	0.0585471510577095	-0.579074000791326	0.019	0.027	1	B_naive	B naive	Post-HIV vs Pre-HIV
chr22-22451416-22451710	0.0585516589325882	1.10703597378164	0.03	0.014	1	B_naive	B naive	Post-HIV vs Pre-HIV
chr1-205227457-205229835	0.0585617176283793	-0.259164354738168	0.142	0.152	1	B_naive	B naive	Post-HIV vs Pre-HIV
chr16-29747019-29747274	0.0585653200768975	2.42696579964636	0.016	0.002	1	B_naive	B naive	Post-HIV vs Pre-HIV
chr7-44196408-44196655	0.0585854594028934	1.58146653219994	0.028	0.009	1	B_naive	B naive	Post-HIV vs Pre-HIV
chr20-62807952-62808562	0.0585910762928266	0.727079693234581	0.077	0.041	1	B_naive	B naive	Post-HIV vs Pre-HIV
chr11-19777062-19778056	0.0586000766646746	-0.843964373953752	0.02	0.037	1	B_naive	B naive	Post-HIV vs Pre-HIV
chr20-41316663-41318126	0.0586306481570179	-0.123520208443124	0.333	0.322	1	B_naive	B naive	Post-HIV vs Pre-HIV
chr1-155507500-155508246	0.0586320094708837	-2.84534463489909	0.002	0.01	1	B_naive	B naive	Post-HIV vs Pre-HIV
chr22-39152041-39153641	0.0586454870130714	-0.0885152730358673	0.395	0.38	1	B_naive	B naive	Post-HIV vs Pre-HIV
chr10-119217587-119217845	0.0586496861887807	2.03553410173496	0.011	0.002	1	B_naive	B naive	Post-HIV vs Pre-HIV
chr7-128954555-128955386	0.0586510100012051	0.62000507306882	0.077	0.047	1	B_naive	B naive	Post-HIV vs Pre-HIV
chr15-52178794-52180778	0.0586686081137339	0.251746624196584	0.432	0.334	1	B_naive	B naive	Post-HIV vs Pre-HIV
chr5-60677235-60678210	0.0586781608397017	1.19318782500891	0.024	0.01	1	B_naive	B naive	Post-HIV vs Pre-HIV
chr16-29599925-29601076	0.0586832093631222	0.803371712854653	0.075	0.041	1	B_naive	B naive	Post-HIV vs Pre-HIV
chr9-36029365-36030406	0.0586931256182247	1.47100065730075	0.013	0.004	1	B_naive	B naive	Post-HIV vs Pre-HIV
chr17-75046038-75047983	0.0587092087616544	0.0405899176971402	0.344	0.301	1	B_naive	B naive	Post-HIV vs Pre-HIV
chr5-65924680-65927267	0.0587263519950201	-0.0927614736335449	0.377	0.363	1	B_naive	B naive	Post-HIV vs Pre-HIV
chr7-134126804-134127843	0.0587316917900762	0.659472275391282	0.105	0.061	1	B_naive	B naive	Post-HIV vs Pre-HIV
chr10-101938738-101939534	0.0587333831321847	-1.28296968098265	0.006	0.015	1	B_naive	B naive	Post-HIV vs Pre-HIV
chr1-40663230-40664010	0.0587446006827151	1.39293176975757	0.019	0.007	1	B_naive	B naive	Post-HIV vs Pre-HIV
chr5-133108182-133108802	0.0587525949149865	1.00138529635	0.052	0.024	1	B_naive	B naive	Post-HIV vs Pre-HIV
chr5-35858858-35859590	0.0587534434554958	1.52058523467432	0.013	0.004	1	B_naive	B naive	Post-HIV vs Pre-HIV
chr5-138138935-138140075	0.0587568175899936	1.21423010923754	0.022	0.009	1	B_naive	B naive	Post-HIV vs Pre-HIV
chr22-49966647-49967143	0.0587633726328365	-0.365784649906965	0.024	0.025	1	B_naive	B naive	Post-HIV vs Pre-HIV
chrX-150546260-150548173	0.0587681184155684	0.746577721256289	0.05	0.03	1	B_naive	B naive	Post-HIV vs Pre-HIV
chr5-126776428-126778762	0.0587779267221041	-0.0940165282515902	0.443	0.423	1	B_naive	B naive	Post-HIV vs Pre-HIV
chr9-656557-657549	0.0587789696928631	0.574974516875136	0.055	0.034	1	B_naive	B naive	Post-HIV vs Pre-HIV
chr6-137424312-137424607	0.0587949183476533	-1.00757806636478	0.006	0.013	1	B_naive	B naive	Post-HIV vs Pre-HIV
chr17-1515407-1517273	0.05879611217125	0.248116924495497	0.459	0.362	1	B_naive	B naive	Post-HIV vs Pre-HIV
chr16-18955610-18956238	0.0588032050954145	-0.625273514710559	0.011	0.016	1	B_naive	B naive	Post-HIV vs Pre-HIV
chr2-31214099-31214449	0.0588037007800854	1.44369293406171	0.017	0.006	1	B_naive	B naive	Post-HIV vs Pre-HIV
chr6-28368170-28368939	0.0588138992340373	1.18412850613167	0.035	0.014	1	B_naive	B naive	Post-HIV vs Pre-HIV
chr3-143668992-143669825	0.0588346519756947	0.991098853517806	0.041	0.019	1	B_naive	B naive	Post-HIV vs Pre-HIV
chr12-57248626-57249550	0.0588417184029089	1.7935244021641	0.017	0.004	1	B_naive	B naive	Post-HIV vs Pre-HIV
chr5-150489683-150490219	0.0588426218123268	0.739343571469928	0.057	0.032	1	B_naive	B naive	Post-HIV vs Pre-HIV
chr3-55623850-55624712	0.0588536653100995	2.49392376216254	0.014	0.002	1	B_naive	B naive	Post-HIV vs Pre-HIV
chr10-44967629-44969263	0.0588809908042139	-0.263627632757218	0.036	0.041	1	B_naive	B naive	Post-HIV vs Pre-HIV
chr15-40768841-40770147	0.0588827414313541	0.353790263370498	0.204	0.147	1	B_naive	B naive	Post-HIV vs Pre-HIV
chr19-12612746-12613127	0.0588856292106659	0.816169761840095	0.077	0.043	1	B_naive	B naive	Post-HIV vs Pre-HIV
chr1-151277020-151277734	0.0588925290512448	-0.331066938663854	0.035	0.038	1	B_naive	B naive	Post-HIV vs Pre-HIV
chr9-89518547-89519550	0.0589097255779173	-0.811951911550949	0.016	0.023	1	B_naive	B naive	Post-HIV vs Pre-HIV
chr8-47573209-47574864	0.0589141655757366	-1.072282508294	0.009	0.018	1	B_naive	B naive	Post-HIV vs Pre-HIV
chr7-155377670-155378084	0.0589148622646757	-2.07082430805529	0.003	0.013	1	B_naive	B naive	Post-HIV vs Pre-HIV
chr4-174217013-174218106	0.0589324731472705	-1.05023176104119	0.009	0.016	1	B_naive	B naive	Post-HIV vs Pre-HIV
chr1-113861712-113862015	0.0589338613385217	1.39054113336208	0.025	0.01	1	B_naive	B naive	Post-HIV vs Pre-HIV
chr16-57029221-57030127	0.0589374511096693	-1.27908805888388	0.006	0.014	1	B_naive	B naive	Post-HIV vs Pre-HIV
chr8-38966028-38966795	0.0589556764385604	0.558645995115767	0.085	0.054	1	B_naive	B naive	Post-HIV vs Pre-HIV
chr4-87385984-87386354	0.0589673146840411	2.23205385735887	0.013	0.002	1	B_naive	B naive	Post-HIV vs Pre-HIV
chr2-142866460-142866663	0.058974697244742	1.52043172302907	0.019	0.006	1	B_naive	B naive	Post-HIV vs Pre-HIV
chr3-196344390-196345131	0.0589758515636842	1.4066165143414	0.024	0.008	1	B_naive	B naive	Post-HIV vs Pre-HIV
chr2-105786363-105787043	0.0589803807710068	-0.737950718934653	0.017	0.025	1	B_naive	B naive	Post-HIV vs Pre-HIV
chr19-45893076-45893751	0.0589937581365745	1.26327006609331	0.014	0.006	1	B_naive	B naive	Post-HIV vs Pre-HIV
chr11-47946693-47947600	0.05902226208928	1.64999940191858	0.022	0.006	1	B_naive	B naive	Post-HIV vs Pre-HIV
chr14-24678429-24679253	0.0590298172292451	-0.457053703102599	0.058	0.073	1	B_naive	B naive	Post-HIV vs Pre-HIV
chr22-46069620-46072642	0.0590360655089886	0.366760774520166	0.225	0.153	1	B_naive	B naive	Post-HIV vs Pre-HIV
chr7-37391515-37392710	0.0590417876875822	-0.495591667103145	0.024	0.03	1	B_naive	B naive	Post-HIV vs Pre-HIV
chr16-10880667-10880867	0.0590465105309078	-1.07710161149362	0.006	0.011	1	B_naive	B naive	Post-HIV vs Pre-HIV
chr8-93699860-93701104	0.0590530932161956	1.10030736539391	0.028	0.012	1	B_naive	B naive	Post-HIV vs Pre-HIV
chr18-2808369-2808626	0.0590610751692175	2.23075433556818	0.011	0.002	1	B_naive	B naive	Post-HIV vs Pre-HIV
chr20-50517805-50518031	0.0590676349391864	1.74884119365214	0.014	0.004	1	B_naive	B naive	Post-HIV vs Pre-HIV
chr6-135576986-135577447	0.0590695040416837	1.66145680797718	0.014	0.005	1	B_naive	B naive	Post-HIV vs Pre-HIV
chr6-156852120-156852511	0.0590771415301212	0.812892081259843	0.041	0.022	1	B_naive	B naive	Post-HIV vs Pre-HIV
chr12-68610050-68611865	0.0590804072208729	-0.10001674377897	0.36	0.343	1	B_naive	B naive	Post-HIV vs Pre-HIV
chr7-50449531-50451056	0.0590876612185657	0.452971102301172	0.2	0.138	1	B_naive	B naive	Post-HIV vs Pre-HIV
chr5-158847828-158848095	0.0591027099723476	1.1734905555346	0.022	0.01	1	B_naive	B naive	Post-HIV vs Pre-HIV
chr16-15007009-15007711	0.059109116725528	0.912380460378066	0.066	0.034	1	B_naive	B naive	Post-HIV vs Pre-HIV
chr18-46204574-46205167	0.0591124180983154	0.915249648431393	0.038	0.02	1	B_naive	B naive	Post-HIV vs Pre-HIV
chr9-1004902-1005401	0.0591275248244322	2.54113528312081	0.011	0.002	1	B_naive	B naive	Post-HIV vs Pre-HIV
chr7-55951184-55952552	0.05913635670523	0.464834265400205	0.211	0.147	1	B_naive	B naive	Post-HIV vs Pre-HIV
chr9-126532936-126534104	0.0591867253283278	0.676297689201737	0.064	0.037	1	B_naive	B naive	Post-HIV vs Pre-HIV
chr16-1370041-1370676	0.0591980907930243	-0.668584831618869	0.017	0.026	1	B_naive	B naive	Post-HIV vs Pre-HIV
chr15-66946432-66947040	0.0592015956432984	0.68542700273257	0.066	0.037	1	B_naive	B naive	Post-HIV vs Pre-HIV
chr16-58243243-58243876	0.0592019436548612	0.637767936214624	0.044	0.028	1	B_naive	B naive	Post-HIV vs Pre-HIV
chrX-150361065-150361636	0.0592076790203218	-0.420670296791324	0.019	0.024	1	B_naive	B naive	Post-HIV vs Pre-HIV
chr9-133786083-133786812	0.059231598872482	0.453270371317294	0.123	0.085	1	B_naive	B naive	Post-HIV vs Pre-HIV
chr1-8004668-8005618	0.0592329805333915	2.29354177393281	0.014	0.002	1	B_naive	B naive	Post-HIV vs Pre-HIV
chr22-36179773-36180787	0.0592392424212228	0.887769522697241	0.064	0.032	1	B_naive	B naive	Post-HIV vs Pre-HIV
chr2-187168552-187169610	0.0592608772204115	1.25233964743705	0.035	0.013	1	B_naive	B naive	Post-HIV vs Pre-HIV
chr20-51493956-51494867	0.0593000105698405	-0.308361427731126	0.028	0.033	1	B_naive	B naive	Post-HIV vs Pre-HIV
chr19-58009282-58010114	0.0593010368235019	0.44257902942907	0.14	0.095	1	B_naive	B naive	Post-HIV vs Pre-HIV
chr18-46657819-46658590	0.0593123757552852	1.09037081152647	0.044	0.019	1	B_naive	B naive	Post-HIV vs Pre-HIV
chr11-75872655-75874292	0.0593270922937476	0.66863360076782	0.074	0.044	1	B_naive	B naive	Post-HIV vs Pre-HIV
chr19-16218321-16219178	0.0593295413586502	1.4472019044187	0.019	0.006	1	B_naive	B naive	Post-HIV vs Pre-HIV
chr8-130008165-130009223	0.0593356298457194	0.567721632844649	0.119	0.079	1	B_naive	B naive	Post-HIV vs Pre-HIV
chr4-87218759-87221284	0.0593515212881059	0.24274631183646	0.358	0.283	1	B_naive	B naive	Post-HIV vs Pre-HIV
chr10-8331228-8332910	0.0593747087481156	-0.334152479890135	0.063	0.075	1	B_naive	B naive	Post-HIV vs Pre-HIV
chr1-207050373-207051329	0.0593800517321841	0.601365105655213	0.126	0.08	1	B_naive	B naive	Post-HIV vs Pre-HIV
chrX-123777586-123778228	0.0593887831492077	1.28624857368513	0.016	0.006	1	B_naive	B naive	Post-HIV vs Pre-HIV
chr14-63727152-63728496	0.0593916776780243	-0.17330459463718	0.214	0.232	1	B_naive	B naive	Post-HIV vs Pre-HIV
chr22-23590786-23592296	0.0593970908249414	1.32150382787868	0.019	0.008	1	B_naive	B naive	Post-HIV vs Pre-HIV
chr14-77243629-77244422	0.0594071680555194	0.89731868476621	0.064	0.034	1	B_naive	B naive	Post-HIV vs Pre-HIV
chr6-6392402-6393227	0.0594298500770428	0.621332548547061	0.088	0.057	1	B_naive	B naive	Post-HIV vs Pre-HIV
chr8-101326950-101327443	0.0594453221901832	-1.06922242054752	0.009	0.019	1	B_naive	B naive	Post-HIV vs Pre-HIV
chr11-33801971-33802899	0.0594574748662813	1.68912774294795	0.011	0.003	1	B_naive	B naive	Post-HIV vs Pre-HIV
chr3-14401963-14403922	0.0594593472058816	-0.131312853850928	0.297	0.298	1	B_naive	B naive	Post-HIV vs Pre-HIV
chr10-101067199-101068138	0.0594683443685028	0.607831057309783	0.102	0.063	1	B_naive	B naive	Post-HIV vs Pre-HIV
chr15-75348580-75348818	0.0594861126944336	1.11919964586162	0.02	0.009	1	B_naive	B naive	Post-HIV vs Pre-HIV
chr19-35083582-35083994	0.0594904648510258	1.15276040081671	0.031	0.014	1	B_naive	B naive	Post-HIV vs Pre-HIV
chr4-997166-998163	0.0595113447188086	0.918736519806329	0.035	0.017	1	B_naive	B naive	Post-HIV vs Pre-HIV
chr8-1892144-1892750	0.0595159481326583	1.12567584379144	0.016	0.007	1	B_naive	B naive	Post-HIV vs Pre-HIV
chr12-75437391-75438756	0.0595178951219862	-0.648274563568325	0.022	0.031	1	B_naive	B naive	Post-HIV vs Pre-HIV
chr8-93751270-93751762	0.0595505633106315	1.81293134382138	0.02	0.006	1	B_naive	B naive	Post-HIV vs Pre-HIV
chr11-72404617-72405371	0.0595658444531924	1.45201129478465	0.011	0.004	1	B_naive	B naive	Post-HIV vs Pre-HIV
chr10-71396091-71398096	0.059566772430812	0.710662974295413	0.052	0.032	1	B_naive	B naive	Post-HIV vs Pre-HIV
chr12-57631941-57633696	0.0595788662926715	0.612776200064325	0.131	0.08	1	B_naive	B naive	Post-HIV vs Pre-HIV
chr2-158190882-158191554	0.0595810547933692	0.614612659220934	0.069	0.045	1	B_naive	B naive	Post-HIV vs Pre-HIV
chr4-8190924-8191768	0.0595868533072909	-0.64418339072233	0.013	0.015	1	B_naive	B naive	Post-HIV vs Pre-HIV
chr19-18002302-18002861	0.0596146601477028	0.776341845500503	0.058	0.034	1	B_naive	B naive	Post-HIV vs Pre-HIV
chr16-71727938-71728194	0.0596173193659009	0.8822890810979	0.041	0.021	1	B_naive	B naive	Post-HIV vs Pre-HIV
chr16-88999538-89000496	0.059617456920544	-1.29119685603081	0.006	0.013	1	B_naive	B naive	Post-HIV vs Pre-HIV
chr8-27862988-27864204	0.0596200514741791	1.02320471587197	0.042	0.02	1	B_naive	B naive	Post-HIV vs Pre-HIV
chr11-9619490-9619713	0.0596345106837464	1.24242847305534	0.024	0.01	1	B_naive	B naive	Post-HIV vs Pre-HIV
chr2-134739205-134740583	0.0596562635702849	0.322187563090404	0.25	0.191	1	B_naive	B naive	Post-HIV vs Pre-HIV
chr5-141681624-141683416	0.0596571686723141	-0.252507346282814	0.072	0.071	1	B_naive	B naive	Post-HIV vs Pre-HIV
chr14-105577271-105577896	0.059658673084999	1.04458447134695	0.039	0.018	1	B_naive	B naive	Post-HIV vs Pre-HIV
chr6-10587602-10588266	0.0596612425019333	1.83986631100166	0.011	0.003	1	B_naive	B naive	Post-HIV vs Pre-HIV
chrX-65595083-65596658	0.0596679211110251	-0.172551240427251	0.099	0.106	1	B_naive	B naive	Post-HIV vs Pre-HIV
chr12-5002824-5003345	0.0596856898651219	-0.844455118242212	0.009	0.015	1	B_naive	B naive	Post-HIV vs Pre-HIV
chr14-73762339-73762787	0.0596909058263955	1.58456057282294	0.038	0.01	1	B_naive	B naive	Post-HIV vs Pre-HIV
chr4-170202671-170203099	0.059693337736416	1.03632625923281	0.027	0.013	1	B_naive	B naive	Post-HIV vs Pre-HIV
chrX-13419754-13420267	0.0597067272648088	0.694638810996772	0.017	0.01	1	B_naive	B naive	Post-HIV vs Pre-HIV
chr2-206219889-206220257	0.0597092996998632	1.20709610203976	0.014	0.006	1	B_naive	B naive	Post-HIV vs Pre-HIV
chr9-6605017-6605630	0.059709557083185	1.11606622267544	0.042	0.019	1	B_naive	B naive	Post-HIV vs Pre-HIV
chr4-67699721-67701652	0.0597254181274796	0.365852936857087	0.34	0.253	1	B_naive	B naive	Post-HIV vs Pre-HIV
chr4-154559076-154559804	0.0597258059770516	0.997162770083954	0.024	0.011	1	B_naive	B naive	Post-HIV vs Pre-HIV
chr20-8399773-8400728	0.0597294349384914	0.704431058320132	0.057	0.033	1	B_naive	B naive	Post-HIV vs Pre-HIV
chr9-128202796-128204576	0.0597311436518069	0.456634316595294	0.167	0.112	1	B_naive	B naive	Post-HIV vs Pre-HIV
chr2-157572616-157573006	0.0597452815558063	-1.89756042010522	0.003	0.012	1	B_naive	B naive	Post-HIV vs Pre-HIV
chr19-48838581-48839081	0.0597561033759047	-1.39098568218899	0.008	0.02	1	B_naive	B naive	Post-HIV vs Pre-HIV
chr5-97008466-97008792	0.0597592091120171	1.93349405620221	0.013	0.003	1	B_naive	B naive	Post-HIV vs Pre-HIV
chr3-108603467-108604045	0.0597757900474045	1.00279731671823	0.022	0.01	1	B_naive	B naive	Post-HIV vs Pre-HIV
chr1-48469844-48470428	0.0597990467747637	1.02821098010738	0.035	0.016	1	B_naive	B naive	Post-HIV vs Pre-HIV
chr10-22133557-22134609	0.0598076927728875	0.790406975674636	0.022	0.011	1	B_naive	B naive	Post-HIV vs Pre-HIV
chr5-140302446-140303619	0.0598204676797227	0.475747972435431	0.153	0.096	1	B_naive	B naive	Post-HIV vs Pre-HIV
chr8-22597015-22597272	0.0598265311245262	-1.29777574898773	0.006	0.014	1	B_naive	B naive	Post-HIV vs Pre-HIV
chr1-168386578-168387616	0.059857686064028	-0.682372335341742	0.014	0.02	1	B_naive	B naive	Post-HIV vs Pre-HIV
chr3-10181429-10181818	0.0598707389039478	0.515763661939864	0.041	0.026	1	B_naive	B naive	Post-HIV vs Pre-HIV
chr4-154416101-154417348	0.0598721737958642	0.550536765306728	0.108	0.069	1	B_naive	B naive	Post-HIV vs Pre-HIV
chr19-8484167-8484783	0.0598738275552197	3.04000724512041	0.013	0.002	1	B_naive	B naive	Post-HIV vs Pre-HIV
chr10-84537203-84537858	0.0598789575642108	1.50311275416928	0.027	0.01	1	B_naive	B naive	Post-HIV vs Pre-HIV
chr17-57551079-57552609	0.0598952130943171	0.324752146673605	0.248	0.192	1	B_naive	B naive	Post-HIV vs Pre-HIV
chr22-43147817-43148217	0.0598961385384108	0.80245385420082	0.03	0.017	1	B_naive	B naive	Post-HIV vs Pre-HIV
chr14-50755852-50756930	0.0598976868472168	0.446739054267237	0.178	0.127	1	B_naive	B naive	Post-HIV vs Pre-HIV
chr16-87336930-87337808	0.0599189248819151	1.84572820632729	0.016	0.004	1	B_naive	B naive	Post-HIV vs Pre-HIV
chr12-94532664-94533493	0.0599240062246602	1.06877351319659	0.053	0.024	1	B_naive	B naive	Post-HIV vs Pre-HIV
chr20-62641322-62641548	0.0599421944039504	1.62035139287266	0.013	0.004	1	B_naive	B naive	Post-HIV vs Pre-HIV
chr7-130942133-130942489	0.0599499156955952	-0.918333686218333	0.008	0.014	1	B_naive	B naive	Post-HIV vs Pre-HIV
chr11-119389537-119390376	0.0599583774223382	1.18135004100988	0.022	0.009	1	B_naive	B naive	Post-HIV vs Pre-HIV
chr12-10303868-10304544	0.0599806803339303	-1.14840142002486	0.009	0.018	1	B_naive	B naive	Post-HIV vs Pre-HIV
chr11-124672981-124674358	0.0599872427077344	0.409200112723693	0.245	0.175	1	B_naive	B naive	Post-HIV vs Pre-HIV
chr9-82606799-82607050	0.0599991965405931	1.20410112413997	0.013	0.006	1	B_naive	B naive	Post-HIV vs Pre-HIV
chr1-243505973-243506308	0.060004467683363	0.997385833108013	0.019	0.009	1	B_naive	B naive	Post-HIV vs Pre-HIV
chr9-112140231-112141110	0.0600240283863139	0.763046242988625	0.044	0.024	1	B_naive	B naive	Post-HIV vs Pre-HIV
chrX-72141259-72141955	0.0600582749506498	-1.81159251648069	0.003	0.01	1	B_naive	B naive	Post-HIV vs Pre-HIV
chr3-143180224-143180893	0.0600738327743059	1.14673191802605	0.046	0.02	1	B_naive	B naive	Post-HIV vs Pre-HIV
chr19-16319512-16319809	0.0600757494889749	0.681719029318825	0.031	0.018	1	B_naive	B naive	Post-HIV vs Pre-HIV
chr2-39227750-39229019	0.0600978515032708	-0.336656024477187	0.036	0.042	1	B_naive	B naive	Post-HIV vs Pre-HIV
chr9-136244380-136244855	0.0600981651148696	0.696407661500733	0.116	0.071	1	B_naive	B naive	Post-HIV vs Pre-HIV
chr20-59519097-59519757	0.0600987218086723	1.18512163160845	0.016	0.006	1	B_naive	B naive	Post-HIV vs Pre-HIV
chr4-42281675-42282316	0.0600995869830737	1.35396045833145	0.013	0.005	1	B_naive	B naive	Post-HIV vs Pre-HIV
chr1-89129768-89130243	0.0601156124516126	1.81579453725513	0.014	0.003	1	B_naive	B naive	Post-HIV vs Pre-HIV
chr6-32952556-32953726	0.0601160575815626	0.316237112627888	0.3	0.227	1	B_naive	B naive	Post-HIV vs Pre-HIV
chr10-22722907-22724053	0.0601191553013644	0.60679870719999	0.115	0.073	1	B_naive	B naive	Post-HIV vs Pre-HIV
chr5-157263612-157263941	0.060130223210211	1.67903719650548	0.022	0.007	1	B_naive	B naive	Post-HIV vs Pre-HIV
chr22-46601904-46602485	0.0601364139941204	2.62703915882021	0.02	0.003	1	B_naive	B naive	Post-HIV vs Pre-HIV
chr18-63440281-63441316	0.0601520952746889	2.29566068055221	0.014	0.002	1	B_naive	B naive	Post-HIV vs Pre-HIV
chr9-128092875-128093363	0.0601562017808022	1.54529858081797	0.013	0.004	1	B_naive	B naive	Post-HIV vs Pre-HIV
chr21-41459505-41460922	0.0601721618062136	1.04162304110849	0.027	0.013	1	B_naive	B naive	Post-HIV vs Pre-HIV
chr15-81293484-81294436	0.0602042039567356	0.249146569804833	0.318	0.253	1	B_naive	B naive	Post-HIV vs Pre-HIV
chr4-2696309-2697031	0.0602082085265425	-0.246102016911048	0.124	0.14	1	B_naive	B naive	Post-HIV vs Pre-HIV
chr1-235415022-235415626	0.0602310934591394	1.30752613035251	0.022	0.008	1	B_naive	B naive	Post-HIV vs Pre-HIV
chr10-23433487-23434035	0.0602323627093461	0.932452341088459	0.041	0.022	1	B_naive	B naive	Post-HIV vs Pre-HIV
chr3-107574511-107574965	0.0602355245776577	1.51804045204454	0.016	0.006	1	B_naive	B naive	Post-HIV vs Pre-HIV
chr6-7136736-7137903	0.0602383326607336	0.488988613788247	0.143	0.096	1	B_naive	B naive	Post-HIV vs Pre-HIV
chr11-82927107-82927793	0.0602417822402626	-0.409689004294001	0.022	0.025	1	B_naive	B naive	Post-HIV vs Pre-HIV
chr3-14413438-14413927	0.0602710820943962	1.12022085425064	0.028	0.012	1	B_naive	B naive	Post-HIV vs Pre-HIV
chr11-96207248-96208084	0.0602914611763014	1.07230089591411	0.035	0.016	1	B_naive	B naive	Post-HIV vs Pre-HIV
chr1-222617224-222619154	0.060297654024224	-0.13793488952731	0.281	0.274	1	B_naive	B naive	Post-HIV vs Pre-HIV
chr6-32638852-32639057	0.060301341743334	1.37600550171011	0.02	0.007	1	B_naive	B naive	Post-HIV vs Pre-HIV
chr11-62880246-62881956	0.0603037032345254	0.294152322972482	0.363	0.278	1	B_naive	B naive	Post-HIV vs Pre-HIV
chr2-27080662-27081711	0.0603124745200012	0.585479198330239	0.162	0.101	1	B_naive	B naive	Post-HIV vs Pre-HIV
chr3-179608810-179609836	0.0603248942555287	1.14955998979477	0.036	0.014	1	B_naive	B naive	Post-HIV vs Pre-HIV
chr11-128595978-128596626	0.060352549790767	0.779106045570154	0.05	0.029	1	B_naive	B naive	Post-HIV vs Pre-HIV
chr11-3894853-3895361	0.0603926499109756	1.23045098584644	0.03	0.012	1	B_naive	B naive	Post-HIV vs Pre-HIV
chr10-124717889-124718748	0.0603959999025373	-0.147810569423977	0.153	0.159	1	B_naive	B naive	Post-HIV vs Pre-HIV
chr7-118213891-118215007	0.0604029371133614	-0.543927498314219	0.036	0.047	1	B_naive	B naive	Post-HIV vs Pre-HIV
chr18-32017984-32020517	0.0604043072534003	0.00524686001155583	0.258	0.233	1	B_naive	B naive	Post-HIV vs Pre-HIV
chr9-136847360-136848069	0.0604099948025756	0.731027805797536	0.055	0.03	1	B_naive	B naive	Post-HIV vs Pre-HIV
chr9-68706528-68707187	0.0604168296711717	0.789689645436426	0.053	0.03	1	B_naive	B naive	Post-HIV vs Pre-HIV
chr1-111647702-111649115	0.060419685131094	-0.628820665323832	0.009	0.013	1	B_naive	B naive	Post-HIV vs Pre-HIV
chr5-77029694-77031099	0.060421471011897	-0.0408651806317126	0.121	0.105	1	B_naive	B naive	Post-HIV vs Pre-HIV
chr2-134706181-134707211	0.0604536007880513	-1.14242337934599	0.008	0.016	1	B_naive	B naive	Post-HIV vs Pre-HIV
chr3-185362433-185363908	0.0604716549026567	0.704141984983546	0.063	0.033	1	B_naive	B naive	Post-HIV vs Pre-HIV
chr9-36148412-36148984	0.0604871034936229	-0.542010458608666	0.014	0.019	1	B_naive	B naive	Post-HIV vs Pre-HIV
chr13-50106246-50107104	0.0604995544030455	0.796840536222921	0.058	0.031	1	B_naive	B naive	Post-HIV vs Pre-HIV
chr5-149990299-149991106	0.060503422093027	1.19030041553185	0.035	0.013	1	B_naive	B naive	Post-HIV vs Pre-HIV
chr7-139708338-139708969	0.0605121168636934	1.09158281440654	0.042	0.019	1	B_naive	B naive	Post-HIV vs Pre-HIV
chr16-84088563-84089264	0.0605400059430846	1.0591177352497	0.05	0.023	1	B_naive	B naive	Post-HIV vs Pre-HIV
chr3-189147655-189148358	0.0605658880286832	1.17513698312216	0.028	0.011	1	B_naive	B naive	Post-HIV vs Pre-HIV
chr4-184375583-184376064	0.0605835874450201	-1.82283144374457	0.003	0.011	1	B_naive	B naive	Post-HIV vs Pre-HIV
chr10-110168398-110168915	0.0605981764313274	-1.56283003518542	0.005	0.014	1	B_naive	B naive	Post-HIV vs Pre-HIV
chr2-168042052-168042742	0.0606239091148137	1.25194845618284	0.027	0.01	1	B_naive	B naive	Post-HIV vs Pre-HIV
chr7-1506738-1507233	0.0606349370310209	0.810657785645503	0.046	0.025	1	B_naive	B naive	Post-HIV vs Pre-HIV
chr8-143517220-143517456	0.0606482592097733	1.0681728519644	0.024	0.011	1	B_naive	B naive	Post-HIV vs Pre-HIV
chr18-76963693-76964268	0.0606710284940842	0.663433341224715	0.063	0.038	1	B_naive	B naive	Post-HIV vs Pre-HIV
chr14-23300366-23303057	0.0606886590823378	-0.0419486999739251	0.47	0.443	1	B_naive	B naive	Post-HIV vs Pre-HIV
chr8-140637208-140637733	0.0606932758253752	0.635517824639913	0.096	0.055	1	B_naive	B naive	Post-HIV vs Pre-HIV
chr2-207668921-207669435	0.0606958904041602	0.622086801944053	0.03	0.019	1	B_naive	B naive	Post-HIV vs Pre-HIV
chr12-46216005-46216573	0.0606983064937243	0.536000607252036	0.09	0.057	1	B_naive	B naive	Post-HIV vs Pre-HIV
chr1-220887410-220888262	0.0606991271077319	0.748364662360289	0.046	0.025	1	B_naive	B naive	Post-HIV vs Pre-HIV
chr12-27434740-27435480	0.0607042623480479	1.06941491305754	0.03	0.014	1	B_naive	B naive	Post-HIV vs Pre-HIV
chr7-95595793-95597152	0.0607047857950621	0.720703509682019	0.063	0.035	1	B_naive	B naive	Post-HIV vs Pre-HIV
chr12-39466776-39468147	0.0607092075120147	2.19208163953181	0.011	0.002	1	B_naive	B naive	Post-HIV vs Pre-HIV
chr17-70122652-70123549	0.0607347652745722	3.69630653603946	0.011	0.001	1	B_naive	B naive	Post-HIV vs Pre-HIV
chr16-4261448-4261897	0.0607378433579146	-0.851336160435856	0.008	0.014	1	B_naive	B naive	Post-HIV vs Pre-HIV
chr22-45270171-45270525	0.0607613183371803	1.99490356691905	0.013	0.002	1	B_naive	B naive	Post-HIV vs Pre-HIV
chr10-86888605-86889379	0.0607629433681105	-1.2949861059959	0.005	0.01	1	B_naive	B naive	Post-HIV vs Pre-HIV
chr1-89285307-89287296	0.0607801059882252	0.728858458184813	0.044	0.023	1	B_naive	B naive	Post-HIV vs Pre-HIV
chr18-74082135-74083527	0.0607806313952545	0.851509031602515	0.06	0.03	1	B_naive	B naive	Post-HIV vs Pre-HIV
chr9-104774906-104776058	0.0607846652700699	0.667637343280383	0.079	0.048	1	B_naive	B naive	Post-HIV vs Pre-HIV
chr4-184329736-184330421	0.0607891926035438	0.927301143125297	0.069	0.033	1	B_naive	B naive	Post-HIV vs Pre-HIV
chr5-65695325-65695606	0.0607983704980149	1.46377943521902	0.013	0.004	1	B_naive	B naive	Post-HIV vs Pre-HIV
chr10-1738941-1739234	0.0608019882601228	1.18728369369051	0.019	0.008	1	B_naive	B naive	Post-HIV vs Pre-HIV
chr22-31582200-31583107	0.0608176090031869	-0.518502757513306	0.019	0.023	1	B_naive	B naive	Post-HIV vs Pre-HIV
chrX-154717569-154718280	0.06082111979299	1.41050386502712	0.014	0.006	1	B_naive	B naive	Post-HIV vs Pre-HIV
chr1-40350210-40350649	0.060857489235203	2.32447018960639	0.013	0.002	1	B_naive	B naive	Post-HIV vs Pre-HIV
chr8-95268132-95270217	0.0608667124974832	-0.0923246232423182	0.349	0.339	1	B_naive	B naive	Post-HIV vs Pre-HIV
chr9-89501542-89502708	0.0608704609371065	-0.311469907765304	0.039	0.045	1	B_naive	B naive	Post-HIV vs Pre-HIV
chr22-43954318-43956482	0.0608847786528226	-0.0964417735469008	0.217	0.207	1	B_naive	B naive	Post-HIV vs Pre-HIV
chr20-34824306-34825902	0.0608863583098998	0.349912621127714	0.278	0.208	1	B_naive	B naive	Post-HIV vs Pre-HIV
chr1-212595326-212596757	0.0608878344284043	0.780531873789894	0.083	0.044	1	B_naive	B naive	Post-HIV vs Pre-HIV
chr16-67692746-67692991	0.0608928261027136	-2.72156663874765	0.002	0.01	1	B_naive	B naive	Post-HIV vs Pre-HIV
chr7-36263792-36264595	0.0608993271780331	1.7675168982761	0.025	0.007	1	B_naive	B naive	Post-HIV vs Pre-HIV
chr12-92432604-92433476	0.0609464627368207	1.09008654642331	0.024	0.011	1	B_naive	B naive	Post-HIV vs Pre-HIV
chr17-44218203-44222378	0.0609470329206854	0.243761212985069	0.509	0.412	1	B_naive	B naive	Post-HIV vs Pre-HIV
chr1-44973401-44974200	0.060961185713284	1.94587130100529	0.016	0.004	1	B_naive	B naive	Post-HIV vs Pre-HIV
chr5-119343643-119344112	0.0609677041620172	1.31850545148607	0.027	0.009	1	B_naive	B naive	Post-HIV vs Pre-HIV
chr12-779244-780183	0.0609685804284076	-1.03579688809935	0.006	0.011	1	B_naive	B naive	Post-HIV vs Pre-HIV
chr13-31160787-31162930	0.0609745829590266	0.282206067100481	0.53	0.425	1	B_naive	B naive	Post-HIV vs Pre-HIV
chr15-57102296-57102676	0.0609857571443943	1.53471030283893	0.013	0.004	1	B_naive	B naive	Post-HIV vs Pre-HIV
chr3-108834521-108835508	0.0610178561034139	-1.07069317864936	0.005	0.01	1	B_naive	B naive	Post-HIV vs Pre-HIV
chr17-81165610-81166844	0.0610188346519297	-0.916735733182819	0.011	0.017	1	B_naive	B naive	Post-HIV vs Pre-HIV
chr17-73131902-73132618	0.0610263794937538	0.804515774683007	0.066	0.037	1	B_naive	B naive	Post-HIV vs Pre-HIV
chr21-41777930-41778597	0.0610391412642713	2.06475876424402	0.011	0.002	1	B_naive	B naive	Post-HIV vs Pre-HIV
chr6-131914996-131915634	0.0610708445097931	1.17527307517936	0.038	0.016	1	B_naive	B naive	Post-HIV vs Pre-HIV
chr20-25859567-25860131	0.0610711199093062	1.23767630602698	0.033	0.013	1	B_naive	B naive	Post-HIV vs Pre-HIV
chr13-36552323-36552660	0.0610830276225241	1.64025169655742	0.016	0.005	1	B_naive	B naive	Post-HIV vs Pre-HIV
chr9-34321449-34321808	0.0610961734980787	2.84195368959698	0.011	0.002	1	B_naive	B naive	Post-HIV vs Pre-HIV
chr17-63903446-63904511	0.0610996038422534	0.989538797536962	0.033	0.016	1	B_naive	B naive	Post-HIV vs Pre-HIV
chr2-9842846-9844881	0.0611334013946837	0.485041715189711	0.223	0.152	1	B_naive	B naive	Post-HIV vs Pre-HIV
chr12-24414311-24414924	0.0611368494564645	1.94350330541414	0.013	0.003	1	B_naive	B naive	Post-HIV vs Pre-HIV
chr2-11144983-11145776	0.0611720349410346	0.988120108944774	0.019	0.01	1	B_naive	B naive	Post-HIV vs Pre-HIV
chr9-35881920-35882592	0.061177987110219	0.903887068029652	0.039	0.02	1	B_naive	B naive	Post-HIV vs Pre-HIV
chr8-140590689-140591875	0.06118231730381	0.348299990609292	0.244	0.179	1	B_naive	B naive	Post-HIV vs Pre-HIV
chr17-30116284-30117734	0.0611830889114238	0.353966939140259	0.187	0.134	1	B_naive	B naive	Post-HIV vs Pre-HIV
chr6-167121911-167122663	0.0611981103952291	0.630154678244906	0.116	0.073	1	B_naive	B naive	Post-HIV vs Pre-HIV
chr3-148860776-148861618	0.0612070553190976	2.4496475006871	0.011	0.002	1	B_naive	B naive	Post-HIV vs Pre-HIV
chr20-45319026-45319852	0.0612104037824391	1.24691902373182	0.042	0.016	1	B_naive	B naive	Post-HIV vs Pre-HIV
chr19-16144750-16145115	0.0612121477475512	0.835741800864984	0.049	0.026	1	B_naive	B naive	Post-HIV vs Pre-HIV
chrX-41580008-41581185	0.061217129334592	1.57021411576509	0.022	0.007	1	B_naive	B naive	Post-HIV vs Pre-HIV
chr10-13527879-13529467	0.0612398043111416	0.829133796646293	0.042	0.022	1	B_naive	B naive	Post-HIV vs Pre-HIV
chr4-85448956-85449619	0.0612652941567569	-1.10152432510373	0.005	0.011	1	B_naive	B naive	Post-HIV vs Pre-HIV
chr2-240997843-240999353	0.0612873988176968	-0.0407476594656306	0.052	0.046	1	B_naive	B naive	Post-HIV vs Pre-HIV
chr3-38117636-38118740	0.0612879375476396	0.815257069005266	0.057	0.031	1	B_naive	B naive	Post-HIV vs Pre-HIV
chr2-112692000-112693309	0.0612934668633013	1.1828305383963	0.035	0.014	1	B_naive	B naive	Post-HIV vs Pre-HIV
chr20-36808369-36809470	0.0613072573438006	1.04905287808129	0.049	0.02	1	B_naive	B naive	Post-HIV vs Pre-HIV
chr18-44723137-44723649	0.0613072882602754	-0.629845874409263	0.013	0.018	1	B_naive	B naive	Post-HIV vs Pre-HIV
chr5-133929787-133931015	0.0613385477733338	0.577324636264093	0.094	0.061	1	B_naive	B naive	Post-HIV vs Pre-HIV
chr1-2312481-2312704	0.0613442241842955	1.20849952139711	0.031	0.012	1	B_naive	B naive	Post-HIV vs Pre-HIV
chr13-59391452-59392196	0.061351588883414	-0.712371764870762	0.013	0.017	1	B_naive	B naive	Post-HIV vs Pre-HIV
chrX-106998829-107000440	0.0614267086149998	-0.173296372473988	0.05	0.052	1	B_naive	B naive	Post-HIV vs Pre-HIV
chr15-68797130-68797866	0.0614431638798918	-0.808997322352435	0.008	0.013	1	B_naive	B naive	Post-HIV vs Pre-HIV
chr1-161718591-161719313	0.061457533435534	0.576092269972583	0.079	0.051	1	B_naive	B naive	Post-HIV vs Pre-HIV
chr20-35952822-35955236	0.0614694670922079	-0.0310378817333349	0.469	0.43	1	B_naive	B naive	Post-HIV vs Pre-HIV
chr16-30409155-30409824	0.0614773328236692	0.652323888387961	0.131	0.076	1	B_naive	B naive	Post-HIV vs Pre-HIV
chr7-37335864-37336771	0.0614886652224757	0.54956242358624	0.157	0.101	1	B_naive	B naive	Post-HIV vs Pre-HIV
chr14-61607482-61607988	0.0614904097973061	0.932982377093987	0.024	0.013	1	B_naive	B naive	Post-HIV vs Pre-HIV
chr6-135223531-135224507	0.0614918392738278	1.10505706379189	0.03	0.014	1	B_naive	B naive	Post-HIV vs Pre-HIV
chr16-67992768-67994139	0.0614938120794618	-0.200431374525167	0.206	0.215	1	B_naive	B naive	Post-HIV vs Pre-HIV
chr2-134917489-134919579	0.0615055745955589	-0.00397574273443291	0.509	0.471	1	B_naive	B naive	Post-HIV vs Pre-HIV
chr15-100872509-100873396	0.0615432952821753	1.25165917984793	0.024	0.01	1	B_naive	B naive	Post-HIV vs Pre-HIV
chr15-74631772-74632281	0.0615463941843092	1.05134245211064	0.046	0.022	1	B_naive	B naive	Post-HIV vs Pre-HIV
chr11-44285823-44286641	0.0615520169027793	1.30623788832858	0.028	0.01	1	B_naive	B naive	Post-HIV vs Pre-HIV
chr14-75140995-75141452	0.0615570986468464	1.03364117081822	0.022	0.011	1	B_naive	B naive	Post-HIV vs Pre-HIV
chr1-221156943-221157793	0.0615674153065798	0.786611699648395	0.085	0.048	1	B_naive	B naive	Post-HIV vs Pre-HIV
chr12-11666699-11667524	0.0615697842687461	1.55706499090282	0.019	0.006	1	B_naive	B naive	Post-HIV vs Pre-HIV
chr4-80171855-80172603	0.0615707783463029	-0.131408516430237	0.041	0.045	1	B_naive	B naive	Post-HIV vs Pre-HIV
chr17-27293327-27295351	0.0615781362688727	-0.044587583163941	0.308	0.284	1	B_naive	B naive	Post-HIV vs Pre-HIV
chr13-27792168-27792877	0.0615853188565515	1.08576845986029	0.033	0.014	1	B_naive	B naive	Post-HIV vs Pre-HIV
chr13-50751746-50752112	0.0615899652342768	1.06300072764918	0.019	0.009	1	B_naive	B naive	Post-HIV vs Pre-HIV
chr14-95464028-95464856	0.0616276111994018	-0.609291954572064	0.036	0.053	1	B_naive	B naive	Post-HIV vs Pre-HIV
chr4-139470775-139471503	0.061633627799523	1.32627738765555	0.017	0.006	1	B_naive	B naive	Post-HIV vs Pre-HIV
chr21-44800886-44802664	0.0616356127625604	-0.20350972130183	0.186	0.19	1	B_naive	B naive	Post-HIV vs Pre-HIV
chr18-59861956-59862637	0.061638725470065	0.909094445115155	0.038	0.018	1	B_naive	B naive	Post-HIV vs Pre-HIV
chr10-45375754-45376556	0.0616436357398174	0.454550089533401	0.135	0.094	1	B_naive	B naive	Post-HIV vs Pre-HIV
chr1-19799009-19800810	0.0616437619727888	0.779868173732503	0.104	0.056	1	B_naive	B naive	Post-HIV vs Pre-HIV
chr22-40412316-40412871	0.0616467060756037	0.905303364888977	0.064	0.033	1	B_naive	B naive	Post-HIV vs Pre-HIV
chr20-50872366-50872887	0.0616603218529018	-0.953506591332463	0.017	0.032	1	B_naive	B naive	Post-HIV vs Pre-HIV
chr12-57242348-57243311	0.0616655116111139	-0.228963858651399	0.08	0.086	1	B_naive	B naive	Post-HIV vs Pre-HIV
chr7-149284221-149285913	0.0616880690334865	0.285845361419593	0.253	0.194	1	B_naive	B naive	Post-HIV vs Pre-HIV
chr13-99916143-99916835	0.0617048377787392	-1.34219188082277	0.006	0.012	1	B_naive	B naive	Post-HIV vs Pre-HIV
chr14-30521625-30522611	0.0617052116012915	1.82570027515983	0.02	0.006	1	B_naive	B naive	Post-HIV vs Pre-HIV
chr19-41886786-41888221	0.0617202184216204	-0.162930957031859	0.146	0.151	1	B_naive	B naive	Post-HIV vs Pre-HIV
chr15-63188783-63190595	0.0617241859365841	0.350329956979596	0.292	0.218	1	B_naive	B naive	Post-HIV vs Pre-HIV
chr3-125154393-125156350	0.0617383589775281	1.4846581956124	0.028	0.01	1	B_naive	B naive	Post-HIV vs Pre-HIV
chr17-62170907-62171849	0.0617454819839245	1.56033759258608	0.013	0.005	1	B_naive	B naive	Post-HIV vs Pre-HIV
chr4-77893151-77893854	0.0617531287181448	1.3820512619323	0.022	0.008	1	B_naive	B naive	Post-HIV vs Pre-HIV
chr6-27138885-27140166	0.061760524064933	-0.172050594574912	0.099	0.104	1	B_naive	B naive	Post-HIV vs Pre-HIV
chr18-55521603-55522291	0.0617648362144618	1.21046477471637	0.013	0.005	1	B_naive	B naive	Post-HIV vs Pre-HIV
chr15-85723673-85724807	0.0617691653060716	-0.949786320464046	0.005	0.01	1	B_naive	B naive	Post-HIV vs Pre-HIV
chr2-202608139-202608835	0.0617751191193301	1.01422374645428	0.024	0.012	1	B_naive	B naive	Post-HIV vs Pre-HIV
chr19-32793898-32794887	0.0617822639091269	-1.23156149604872	0.005	0.01	1	B_naive	B naive	Post-HIV vs Pre-HIV
chr11-103738730-103739733	0.0617835963108835	1.94742358368456	0.014	0.003	1	B_naive	B naive	Post-HIV vs Pre-HIV
chr9-133584789-133585505	0.0617862567768696	1.32083245520073	0.041	0.016	1	B_naive	B naive	Post-HIV vs Pre-HIV
chr3-14431278-14432839	0.0617922215021738	-0.127687833222517	0.355	0.347	1	B_naive	B naive	Post-HIV vs Pre-HIV
chr2-113905590-113906218	0.0617975834167987	1.98342416259216	0.014	0.004	1	B_naive	B naive	Post-HIV vs Pre-HIV
chr14-21940587-21941855	0.0618042873835741	2.15437320625826	0.014	0.003	1	B_naive	B naive	Post-HIV vs Pre-HIV
chr8-42265241-42266314	0.0618270028982226	1.31080317724241	0.022	0.008	1	B_naive	B naive	Post-HIV vs Pre-HIV
chr2-227464270-227464881	0.0618326928281286	1.78939454339366	0.016	0.004	1	B_naive	B naive	Post-HIV vs Pre-HIV
chr2-233369740-233370706	0.0618356693583433	-0.409435851914643	0.019	0.023	1	B_naive	B naive	Post-HIV vs Pre-HIV
chr1-148333764-148335359	0.0618407095314922	0.557453257968965	0.186	0.124	1	B_naive	B naive	Post-HIV vs Pre-HIV
chr15-67100674-67101605	0.0618407549212314	0.554989905688489	0.175	0.111	1	B_naive	B naive	Post-HIV vs Pre-HIV
chr2-68452198-68453041	0.0618616577772707	1.05298442950129	0.014	0.006	1	B_naive	B naive	Post-HIV vs Pre-HIV
chr7-98314274-98315775	0.0618837173243231	0.361059753049111	0.175	0.132	1	B_naive	B naive	Post-HIV vs Pre-HIV
chr11-86486256-86487140	0.0618874812466553	-1.09551725123226	0.009	0.017	1	B_naive	B naive	Post-HIV vs Pre-HIV
chr2-37323660-37325470	0.0618984699524123	-0.122670786642194	0.234	0.234	1	B_naive	B naive	Post-HIV vs Pre-HIV
chr6-24932947-24933151	0.0619018244532979	-0.928275451111032	0.006	0.01	1	B_naive	B naive	Post-HIV vs Pre-HIV
chr20-5646380-5646990	0.0619268962255631	0.526612924421226	0.069	0.046	1	B_naive	B naive	Post-HIV vs Pre-HIV
chr20-51034908-51035562	0.0619970874762433	0.946248745505498	0.033	0.017	1	B_naive	B naive	Post-HIV vs Pre-HIV
chr4-6267398-6267924	0.0620041296924899	1.24509787251673	0.016	0.006	1	B_naive	B naive	Post-HIV vs Pre-HIV
chr17-31533485-31533918	0.0620131150218549	-1.17685324949988	0.006	0.014	1	B_naive	B naive	Post-HIV vs Pre-HIV
chr17-60036770-60037787	0.0620165828601805	0.712318028356911	0.055	0.032	1	B_naive	B naive	Post-HIV vs Pre-HIV
chr7-108503086-108503980	0.0620197893639446	0.57600576063687	0.149	0.098	1	B_naive	B naive	Post-HIV vs Pre-HIV
chr20-37042671-37044462	0.0620340934804924	0.427008658813431	0.129	0.088	1	B_naive	B naive	Post-HIV vs Pre-HIV
chr17-28737692-28738367	0.062042564202396	0.406271658567105	0.148	0.107	1	B_naive	B naive	Post-HIV vs Pre-HIV
chr4-158809312-158811452	0.0620509454140999	1.13995274292204	0.06	0.025	1	B_naive	B naive	Post-HIV vs Pre-HIV
chr17-81517396-81518010	0.0620555907275061	-0.259141520153482	0.124	0.143	1	B_naive	B naive	Post-HIV vs Pre-HIV
chr6-43170438-43172682	0.0620632362999204	-0.144161650456987	0.373	0.369	1	B_naive	B naive	Post-HIV vs Pre-HIV
chr6-151013804-151015225	0.0620654483090508	1.19704669150337	0.027	0.011	1	B_naive	B naive	Post-HIV vs Pre-HIV
chr3-72031221-72031982	0.0620734984763643	3.10034725497371	0.013	0.001	1	B_naive	B naive	Post-HIV vs Pre-HIV
chr19-15222717-15224272	0.0621017696878831	0.39593771519856	0.154	0.11	1	B_naive	B naive	Post-HIV vs Pre-HIV
chr6-47357817-47358196	0.0621040876748356	2.56719916993158	0.011	0.002	1	B_naive	B naive	Post-HIV vs Pre-HIV
chr22-46476004-46477224	0.0621068490167178	-0.816730071110786	0.046	0.073	1	B_naive	B naive	Post-HIV vs Pre-HIV
chr12-121241174-121241387	0.0621128304685542	2.62828841959922	0.013	0.002	1	B_naive	B naive	Post-HIV vs Pre-HIV
chr2-169361760-169362968	0.0621131509144229	0.828582706714276	0.039	0.021	1	B_naive	B naive	Post-HIV vs Pre-HIV
chr11-2380691-2381352	0.0621172068429458	1.0519157563959	0.024	0.012	1	B_naive	B naive	Post-HIV vs Pre-HIV
chr8-48517936-48518225	0.0621361319624923	-1.22762317633431	0.006	0.014	1	B_naive	B naive	Post-HIV vs Pre-HIV
chr11-74011222-74012241	0.0621365413446098	0.477590469452255	0.132	0.093	1	B_naive	B naive	Post-HIV vs Pre-HIV
chr8-80892761-80894165	0.0621412324577445	0.840362292399707	0.041	0.022	1	B_naive	B naive	Post-HIV vs Pre-HIV
chr20-25037234-25038250	0.0621589629262065	0.738714769010047	0.068	0.038	1	B_naive	B naive	Post-HIV vs Pre-HIV
chr15-77634301-77634919	0.0621701341390873	1.46318297427937	0.022	0.007	1	B_naive	B naive	Post-HIV vs Pre-HIV
chr8-115218410-115219373	0.0621740936534875	-0.334825093160935	0.024	0.025	1	B_naive	B naive	Post-HIV vs Pre-HIV
chr19-53581142-53582183	0.0621829696107445	0.801691474150471	0.033	0.019	1	B_naive	B naive	Post-HIV vs Pre-HIV
chr16-10846388-10847670	0.0621830151732482	1.45003919258765	0.025	0.009	1	B_naive	B naive	Post-HIV vs Pre-HIV
chr11-65150221-65151683	0.0622056262696336	-0.530350758098875	0.016	0.018	1	B_naive	B naive	Post-HIV vs Pre-HIV
chr16-84606107-84606813	0.0622087470831654	1.23594269983685	0.031	0.013	1	B_naive	B naive	Post-HIV vs Pre-HIV
chr7-65387726-65388235	0.0622270715299111	0.987984977778307	0.035	0.018	1	B_naive	B naive	Post-HIV vs Pre-HIV
chr5-154473479-154474034	0.0622412874540902	0.985508665121363	0.013	0.006	1	B_naive	B naive	Post-HIV vs Pre-HIV
chr20-46306839-46308885	0.0622446171007782	0.295331338381295	0.105	0.08	1	B_naive	B naive	Post-HIV vs Pre-HIV
chr4-80362622-80362891	0.0622456328710895	1.53481936887478	0.016	0.005	1	B_naive	B naive	Post-HIV vs Pre-HIV
chr2-96962121-96963493	0.0622547963100586	-0.601152413367111	0.014	0.021	1	B_naive	B naive	Post-HIV vs Pre-HIV
chr17-81412486-81413311	0.0622657123254096	1.05332417368221	0.053	0.025	1	B_naive	B naive	Post-HIV vs Pre-HIV
chr14-66507287-66509482	0.0622730480192315	0.467184457781449	0.244	0.165	1	B_naive	B naive	Post-HIV vs Pre-HIV
chr8-102617523-102617914	0.0622736746908602	1.01504765188153	0.03	0.014	1	B_naive	B naive	Post-HIV vs Pre-HIV
chr8-89781024-89781398	0.0622805919143014	1.36374441804892	0.02	0.008	1	B_naive	B naive	Post-HIV vs Pre-HIV
chr7-29336903-29338188	0.0622859221819351	-0.967909881220196	0.011	0.018	1	B_naive	B naive	Post-HIV vs Pre-HIV
chr9-129884944-129886158	0.0623228248503523	0.407575285231101	0.244	0.169	1	B_naive	B naive	Post-HIV vs Pre-HIV
chr2-203740467-203741911	0.0623494941958437	-0.352198682991059	0.017	0.019	1	B_naive	B naive	Post-HIV vs Pre-HIV
chr17-58112541-58113412	0.0623508520657959	0.999959361576203	0.049	0.025	1	B_naive	B naive	Post-HIV vs Pre-HIV
chr10-113381484-113382509	0.0624100175009488	1.5601567921098	0.02	0.006	1	B_naive	B naive	Post-HIV vs Pre-HIV
chr19-8654378-8655946	0.0624111533882142	0.767438416571513	0.033	0.018	1	B_naive	B naive	Post-HIV vs Pre-HIV
chr5-131257857-131258478	0.0624237126831975	-0.729132553799418	0.011	0.017	1	B_naive	B naive	Post-HIV vs Pre-HIV
chr3-152268320-152270181	0.0624251936728347	-0.0532554207041223	0.327	0.301	1	B_naive	B naive	Post-HIV vs Pre-HIV
chr2-233419548-233419943	0.0624439749886866	0.989392390195376	0.05	0.025	1	B_naive	B naive	Post-HIV vs Pre-HIV
chr6-31582054-31582691	0.0624701855569762	-0.314929726220613	0.08	0.09	1	B_naive	B naive	Post-HIV vs Pre-HIV
chr17-4374819-4375780	0.0624783203302905	0.629994446162409	0.094	0.059	1	B_naive	B naive	Post-HIV vs Pre-HIV
chr19-45454226-45454656	0.062486596992034	-0.690843301072159	0.013	0.019	1	B_naive	B naive	Post-HIV vs Pre-HIV
chr1-10524632-10525980	0.0624935473769964	-0.477811655553838	0.017	0.019	1	B_naive	B naive	Post-HIV vs Pre-HIV
chr3-134487377-134487704	0.0625057219333625	0.907827029411052	0.028	0.014	1	B_naive	B naive	Post-HIV vs Pre-HIV
chr19-38022808-38023768	0.0625137086728082	-0.988905354297657	0.008	0.014	1	B_naive	B naive	Post-HIV vs Pre-HIV
chr9-113618403-113618641	0.0625168840091284	1.35421941427324	0.017	0.006	1	B_naive	B naive	Post-HIV vs Pre-HIV
chr7-135414836-135415161	0.0625186665248307	1.79399308302562	0.011	0.003	1	B_naive	B naive	Post-HIV vs Pre-HIV
chr11-44305427-44306426	0.0625210926271712	0.917785750770306	0.047	0.025	1	B_naive	B naive	Post-HIV vs Pre-HIV
chr1-202982659-202983322	0.0625352320720975	2.83346138574072	0.011	0.002	1	B_naive	B naive	Post-HIV vs Pre-HIV
chr3-52277389-52279134	0.0625655505987682	-0.0939806902062457	0.313	0.306	1	B_naive	B naive	Post-HIV vs Pre-HIV
chr11-111594604-111595086	0.0625855132098952	1.50420277786159	0.019	0.006	1	B_naive	B naive	Post-HIV vs Pre-HIV
chr21-42659570-42660001	0.0625871894002325	1.53812958696778	0.014	0.005	1	B_naive	B naive	Post-HIV vs Pre-HIV
chr16-85157576-85158713	0.0625983304916725	1.10061473683984	0.025	0.011	1	B_naive	B naive	Post-HIV vs Pre-HIV
chr17-77542541-77543042	0.0626186812960719	-0.515291714340761	0.011	0.014	1	B_naive	B naive	Post-HIV vs Pre-HIV
chr10-80662509-80663030	0.0626320652476313	1.32358635352646	0.024	0.01	1	B_naive	B naive	Post-HIV vs Pre-HIV
chr10-113093531-113094664	0.0626478059331058	1.02614911191159	0.046	0.022	1	B_naive	B naive	Post-HIV vs Pre-HIV
chr1-204480408-204481771	0.0626583346094307	0.40560080045999	0.154	0.112	1	B_naive	B naive	Post-HIV vs Pre-HIV
chr13-66994907-66995644	0.0626590465913395	-0.372571066099362	0.03	0.037	1	B_naive	B naive	Post-HIV vs Pre-HIV
chr1-101247320-101248278	0.0626691665010331	0.60030745368947	0.14	0.09	1	B_naive	B naive	Post-HIV vs Pre-HIV
chr4-38782383-38783362	0.0626763000486774	0.654032485992921	0.099	0.06	1	B_naive	B naive	Post-HIV vs Pre-HIV
chr1-101259502-101260176	0.0626921328348081	1.69431835035409	0.022	0.007	1	B_naive	B naive	Post-HIV vs Pre-HIV
chr3-113659041-113659732	0.0627073698004447	0.793244122043189	0.094	0.053	1	B_naive	B naive	Post-HIV vs Pre-HIV
chr6-157538033-157538650	0.0627225971674405	1.53019797813086	0.031	0.01	1	B_naive	B naive	Post-HIV vs Pre-HIV
chr5-55994312-55995880	0.062724912455487	0.374095938726009	0.387	0.28	1	B_naive	B naive	Post-HIV vs Pre-HIV
chr9-69168296-69169270	0.0627580294433212	1.00171637146311	0.052	0.024	1	B_naive	B naive	Post-HIV vs Pre-HIV
chrY-7273322-7275132	0.062771227231802	0.443065992159981	0.263	0.175	1	B_naive	B naive	Post-HIV vs Pre-HIV
chr3-136074931-136075592	0.0628306312547526	1.13324072421251	0.03	0.013	1	B_naive	B naive	Post-HIV vs Pre-HIV
chr3-184690293-184690664	0.0628567198837147	-1.84871567759489	0.003	0.013	1	B_naive	B naive	Post-HIV vs Pre-HIV
chr13-76879053-76880261	0.0628611502154885	-0.421085422649172	0.036	0.037	1	B_naive	B naive	Post-HIV vs Pre-HIV
chr5-160260505-160261363	0.0628735829796477	1.4792230204644	0.025	0.008	1	B_naive	B naive	Post-HIV vs Pre-HIV
chr2-24060776-24061201	0.0628736135771348	1.07363243940928	0.016	0.007	1	B_naive	B naive	Post-HIV vs Pre-HIV
chr7-50276271-50276745	0.062879349851028	2.35159400241217	0.014	0.002	1	B_naive	B naive	Post-HIV vs Pre-HIV
chr7-44476989-44477858	0.0628955391863872	-0.576124434242391	0.028	0.041	1	B_naive	B naive	Post-HIV vs Pre-HIV
chr14-68392258-68393138	0.0629039476577018	-0.96665599412837	0.009	0.014	1	B_naive	B naive	Post-HIV vs Pre-HIV
chr6-17803872-17804894	0.0629114103499224	1.35163615262904	0.027	0.01	1	B_naive	B naive	Post-HIV vs Pre-HIV
chr11-64885305-64886406	0.0629125132302743	1.56296508099065	0.025	0.007	1	B_naive	B naive	Post-HIV vs Pre-HIV
chr16-57266293-57267552	0.0629304574736213	-1.36623561469772	0.005	0.01	1	B_naive	B naive	Post-HIV vs Pre-HIV
chr17-64998117-64998779	0.0629419929194512	1.10301934195695	0.035	0.015	1	B_naive	B naive	Post-HIV vs Pre-HIV
chr19-10595401-10596021	0.0629516133282875	1.02060862733202	0.027	0.013	1	B_naive	B naive	Post-HIV vs Pre-HIV
chr4-74444519-74445691	0.0629539642551013	-0.0911383611656426	0.302	0.3	1	B_naive	B naive	Post-HIV vs Pre-HIV
chr15-79853195-79854170	0.0629662015076221	0.967399674925721	0.028	0.014	1	B_naive	B naive	Post-HIV vs Pre-HIV
chr12-76510730-76511614	0.062977382995924	0.437790727378769	0.179	0.125	1	B_naive	B naive	Post-HIV vs Pre-HIV
chr12-68932116-68933771	0.063002533667451	-0.0973011506966113	0.138	0.135	1	B_naive	B naive	Post-HIV vs Pre-HIV
chr16-58628826-58630695	0.0630154326401306	-0.056458973269556	0.483	0.439	1	B_naive	B naive	Post-HIV vs Pre-HIV
chr2-197130039-197131825	0.0630296777820835	0.548957677480054	0.112	0.072	1	B_naive	B naive	Post-HIV vs Pre-HIV
chr3-127589251-127592362	0.0630380249301021	0.447470699363641	0.297	0.202	1	B_naive	B naive	Post-HIV vs Pre-HIV
chr1-156382803-156383281	0.0630391882360749	1.07441681028386	0.038	0.018	1	B_naive	B naive	Post-HIV vs Pre-HIV
chr10-91220037-91221494	0.0630606114443533	-0.0352114215518037	0.346	0.312	1	B_naive	B naive	Post-HIV vs Pre-HIV
chr1-246600989-246601620	0.0630650249924628	-1.11290275701852	0.005	0.01	1	B_naive	B naive	Post-HIV vs Pre-HIV
chr8-101139866-101140206	0.0630667975884346	1.26898315112263	0.019	0.007	1	B_naive	B naive	Post-HIV vs Pre-HIV
chr3-16906787-16907048	0.0631139849853033	1.47702192241461	0.013	0.004	1	B_naive	B naive	Post-HIV vs Pre-HIV
chr14-104393625-104394793	0.0631218376372053	-0.75050587960418	0.014	0.022	1	B_naive	B naive	Post-HIV vs Pre-HIV
chrX-40237496-40238168	0.0631387950846131	-1.18584336386509	0.005	0.011	1	B_naive	B naive	Post-HIV vs Pre-HIV
chr19-40802822-40803044	0.0631410975839791	1.6046980838339	0.025	0.007	1	B_naive	B naive	Post-HIV vs Pre-HIV
chr17-499958-500629	0.0631830457385836	1.46699912316825	0.017	0.007	1	B_naive	B naive	Post-HIV vs Pre-HIV
chr1-51192063-51192530	0.0631923476707704	1.42670059324582	0.016	0.006	1	B_naive	B naive	Post-HIV vs Pre-HIV
chr13-45367079-45367916	0.0631968756266741	-0.307079328248284	0.085	0.098	1	B_naive	B naive	Post-HIV vs Pre-HIV
chr19-21835352-21836618	0.0632071699608954	0.4607964255584	0.226	0.156	1	B_naive	B naive	Post-HIV vs Pre-HIV
chr16-1366383-1366959	0.0632088859998539	-2.07914428822529	0.003	0.013	1	B_naive	B naive	Post-HIV vs Pre-HIV
chr10-26799305-26799650	0.0632092191564292	0.686897114090317	0.039	0.024	1	B_naive	B naive	Post-HIV vs Pre-HIV
chr2-45776286-45776744	0.063217946340596	1.04688310067955	0.016	0.007	1	B_naive	B naive	Post-HIV vs Pre-HIV
chrX-12770181-12770761	0.0632221086152747	1.46035904665584	0.025	0.009	1	B_naive	B naive	Post-HIV vs Pre-HIV
chr6-163814667-163815301	0.063222586423142	1.44376642495488	0.016	0.006	1	B_naive	B naive	Post-HIV vs Pre-HIV
chr6-134156501-134157100	0.0632316401127051	1.13598110706686	0.028	0.011	1	B_naive	B naive	Post-HIV vs Pre-HIV
chr8-132894816-132896113	0.0632730919410787	-0.319236696986844	0.02	0.022	1	B_naive	B naive	Post-HIV vs Pre-HIV
chr10-31083385-31084109	0.0632751877837889	1.75097766180766	0.016	0.005	1	B_naive	B naive	Post-HIV vs Pre-HIV
chr2-216081151-216083118	0.0632831745211126	-0.0415713723231346	0.129	0.121	1	B_naive	B naive	Post-HIV vs Pre-HIV
chr12-113103476-113104421	0.0632835600329881	0.7272241267506	0.061	0.033	1	B_naive	B naive	Post-HIV vs Pre-HIV
chr7-37440402-37441706	0.0632879796289532	1.11911155172333	0.044	0.02	1	B_naive	B naive	Post-HIV vs Pre-HIV
chr14-89972974-89973607	0.0632913305745997	1.43300229574935	0.025	0.009	1	B_naive	B naive	Post-HIV vs Pre-HIV
chr15-59354447-59355033	0.0633017382307154	-1.84225797944153	0.003	0.011	1	B_naive	B naive	Post-HIV vs Pre-HIV
chr2-177331936-177332686	0.0633050420999424	0.669124506350197	0.052	0.03	1	B_naive	B naive	Post-HIV vs Pre-HIV
chr6-143449535-143451510	0.0633172417772802	0.313989290401675	0.307	0.236	1	B_naive	B naive	Post-HIV vs Pre-HIV
chr21-34361441-34362246	0.0633237494293438	-0.513392310512077	0.035	0.045	1	B_naive	B naive	Post-HIV vs Pre-HIV
chr2-191037890-191039020	0.0633293763571078	-0.926474605107673	0.008	0.013	1	B_naive	B naive	Post-HIV vs Pre-HIV
chr2-69650307-69650681	0.0633321701141835	2.08317565822593	0.014	0.002	1	B_naive	B naive	Post-HIV vs Pre-HIV
chr5-76325276-76326665	0.0633434517202863	-1.18372935626512	0.006	0.015	1	B_naive	B naive	Post-HIV vs Pre-HIV
chr1-159937413-159937711	0.0633476397306219	0.937759398111253	0.017	0.009	1	B_naive	B naive	Post-HIV vs Pre-HIV
chr10-73500982-73502140	0.0633948798532691	1.4060484127266	0.028	0.01	1	B_naive	B naive	Post-HIV vs Pre-HIV
chr3-38521120-38521729	0.0633987763359219	1.42657242619062	0.024	0.009	1	B_naive	B naive	Post-HIV vs Pre-HIV
chr6-36601667-36602288	0.063402389872139	1.48125520257892	0.019	0.006	1	B_naive	B naive	Post-HIV vs Pre-HIV
chr7-24811998-24813386	0.063426029100005	0.798244464666261	0.041	0.022	1	B_naive	B naive	Post-HIV vs Pre-HIV
chr17-46991448-46991925	0.0634263781570679	0.859561945097547	0.031	0.016	1	B_naive	B naive	Post-HIV vs Pre-HIV
chr16-75549730-75550614	0.063428859920991	1.03479828618419	0.042	0.018	1	B_naive	B naive	Post-HIV vs Pre-HIV
chr12-6922492-6922914	0.0634503087082854	1.53322266887127	0.02	0.007	1	B_naive	B naive	Post-HIV vs Pre-HIV
chr2-9550968-9551239	0.0634780550798884	1.55305756353237	0.024	0.008	1	B_naive	B naive	Post-HIV vs Pre-HIV
chr11-93193578-93194103	0.0634814353589349	1.96457466916487	0.011	0.002	1	B_naive	B naive	Post-HIV vs Pre-HIV
chr13-49533574-49534061	0.063500723951781	0.791191652203109	0.05	0.029	1	B_naive	B naive	Post-HIV vs Pre-HIV
chr7-102416508-102416728	0.0635290308431883	1.02773415055874	0.022	0.01	1	B_naive	B naive	Post-HIV vs Pre-HIV
chr8-56006256-56006884	0.0635361229962819	0.906034626640132	0.05	0.025	1	B_naive	B naive	Post-HIV vs Pre-HIV
chr2-230640397-230640785	0.0635374647345953	1.28566306006048	0.027	0.011	1	B_naive	B naive	Post-HIV vs Pre-HIV
chr3-183380175-183380652	0.0635508116387241	1.68839849875617	0.024	0.006	1	B_naive	B naive	Post-HIV vs Pre-HIV
chr5-168578679-168580209	0.0635530151968856	-0.146739095019099	0.358	0.367	1	B_naive	B naive	Post-HIV vs Pre-HIV
chr7-135188461-135189024	0.0635552372740341	-1.52871252260697	0.005	0.014	1	B_naive	B naive	Post-HIV vs Pre-HIV
chr1-243595596-243596961	0.0635693884395747	-1.19288654680205	0.006	0.014	1	B_naive	B naive	Post-HIV vs Pre-HIV
chr6-81808796-81809837	0.0635706497063545	0.981054215497609	0.03	0.014	1	B_naive	B naive	Post-HIV vs Pre-HIV
chr15-63498864-63499202	0.063570657948465	1.39272532992767	0.025	0.008	1	B_naive	B naive	Post-HIV vs Pre-HIV
chr1-12087393-12089123	0.0635707966985814	-0.811118977183924	0.02	0.032	1	B_naive	B naive	Post-HIV vs Pre-HIV
chr13-36420380-36420782	0.0635850345855482	1.1547819178671	0.03	0.013	1	B_naive	B naive	Post-HIV vs Pre-HIV
chr4-81030456-81031676	0.0635951188406211	1.09923848635214	0.035	0.016	1	B_naive	B naive	Post-HIV vs Pre-HIV
chrY-7239688-7240686	0.0636018973444325	-0.498645132132855	0.011	0.014	1	B_naive	B naive	Post-HIV vs Pre-HIV
chr5-140245272-140245699	0.0636566036481008	1.45450614265298	0.028	0.01	1	B_naive	B naive	Post-HIV vs Pre-HIV
chr18-48833596-48835125	0.063696612775993	0.730114104806396	0.11	0.064	1	B_naive	B naive	Post-HIV vs Pre-HIV
chr5-100534668-100536105	0.0637450457065799	0.395783273041233	0.253	0.176	1	B_naive	B naive	Post-HIV vs Pre-HIV
chr19-55069016-55069968	0.0637452489645833	1.40657577021374	0.016	0.006	1	B_naive	B naive	Post-HIV vs Pre-HIV
chr15-59521234-59521790	0.0637544116564009	0.685966792420542	0.049	0.029	1	B_naive	B naive	Post-HIV vs Pre-HIV
chr9-135967111-135968053	0.0637545685412406	0.561566672320651	0.09	0.054	1	B_naive	B naive	Post-HIV vs Pre-HIV
chr1-173205218-173206079	0.0637554706393777	0.831939350859388	0.031	0.016	1	B_naive	B naive	Post-HIV vs Pre-HIV
chr20-24389309-24390182	0.0637650781364795	1.36335903112788	0.019	0.007	1	B_naive	B naive	Post-HIV vs Pre-HIV
chr19-4083946-4084727	0.0637952480958566	1.0578289323421	0.041	0.02	1	B_naive	B naive	Post-HIV vs Pre-HIV
chr2-39469554-39470279	0.0638181860369086	0.753260763425325	0.046	0.025	1	B_naive	B naive	Post-HIV vs Pre-HIV
chr21-22516178-22516668	0.063827240268971	-1.75523104302942	0.003	0.01	1	B_naive	B naive	Post-HIV vs Pre-HIV
chr9-136482054-136484255	0.0638388292968994	-0.14650269914509	0.536	0.538	1	B_naive	B naive	Post-HIV vs Pre-HIV
chr1-199151579-199152380	0.0638583362201012	0.490814643299163	0.06	0.041	1	B_naive	B naive	Post-HIV vs Pre-HIV
chr11-69443003-69443970	0.0638812689305204	0.532837973610325	0.083	0.057	1	B_naive	B naive	Post-HIV vs Pre-HIV
chr19-10936468-10937001	0.0639061848179527	1.29360351608974	0.044	0.016	1	B_naive	B naive	Post-HIV vs Pre-HIV
chr14-69572002-69572676	0.063906327326975	1.11070785447733	0.024	0.01	1	B_naive	B naive	Post-HIV vs Pre-HIV
chr2-230849535-230850383	0.0639331659707267	0.778149696178753	0.046	0.024	1	B_naive	B naive	Post-HIV vs Pre-HIV
chr5-157265413-157266938	0.0639463516014938	-0.176844993409081	0.285	0.286	1	B_naive	B naive	Post-HIV vs Pre-HIV
chr4-13543993-13545167	0.0639912723554798	0.742538297677702	0.046	0.025	1	B_naive	B naive	Post-HIV vs Pre-HIV
chr22-20020405-20022038	0.0639959860914796	-0.106055542537098	0.286	0.279	1	B_naive	B naive	Post-HIV vs Pre-HIV
chr7-69906210-69906791	0.0640015584751024	1.14779405922107	0.02	0.009	1	B_naive	B naive	Post-HIV vs Pre-HIV
chr6-105783274-105783892	0.0640114802051896	2.62172512812122	0.011	0.002	1	B_naive	B naive	Post-HIV vs Pre-HIV
chr9-73079183-73079704	0.0640120664047734	2.67480346757865	0.011	0.002	1	B_naive	B naive	Post-HIV vs Pre-HIV
chr9-128558391-128559353	0.0640151207080998	1.00932716133533	0.036	0.016	1	B_naive	B naive	Post-HIV vs Pre-HIV
chr11-85682084-85683086	0.0640209396382303	0.921953367861696	0.066	0.035	1	B_naive	B naive	Post-HIV vs Pre-HIV
chr2-12930932-12931668	0.0640214787866837	2.04309960690183	0.013	0.003	1	B_naive	B naive	Post-HIV vs Pre-HIV
chr20-62707586-62709388	0.0640323374384831	-0.559987923364499	0.014	0.018	1	B_naive	B naive	Post-HIV vs Pre-HIV
chr12-124851937-124853297	0.0640342415259694	1.55903341323346	0.019	0.006	1	B_naive	B naive	Post-HIV vs Pre-HIV
chr10-6328255-6329311	0.0640744672529	0.767585138898093	0.05	0.029	1	B_naive	B naive	Post-HIV vs Pre-HIV
chr10-116847801-116848663	0.0640798719412818	-0.581296378449438	0.028	0.04	1	B_naive	B naive	Post-HIV vs Pre-HIV
chr14-73777404-73777759	0.0640861243853749	-0.935955593310831	0.011	0.02	1	B_naive	B naive	Post-HIV vs Pre-HIV
chr1-28369113-28370634	0.0640867090702631	-0.0693100808365614	0.157	0.147	1	B_naive	B naive	Post-HIV vs Pre-HIV
chr12-123222798-123223743	0.0640990112720307	-0.517425811356324	0.017	0.022	1	B_naive	B naive	Post-HIV vs Pre-HIV
chr1-204464272-204464571	0.0641052619315356	-0.60493107647781	0.016	0.023	1	B_naive	B naive	Post-HIV vs Pre-HIV
chr19-20431871-20432650	0.0641428303410019	-0.768037782858825	0.013	0.022	1	B_naive	B naive	Post-HIV vs Pre-HIV
chr1-186374350-186376166	0.0641434071492755	0.00773203706162007	0.39	0.36	1	B_naive	B naive	Post-HIV vs Pre-HIV
chr1-179293053-179295360	0.0641542472027598	-0.153539122516621	0.212	0.213	1	B_naive	B naive	Post-HIV vs Pre-HIV
chr6-32583867-32584506	0.0641557318440936	1.53310187239396	0.022	0.007	1	B_naive	B naive	Post-HIV vs Pre-HIV
chr20-47438316-47439442	0.0641604430277596	0.568791287174775	0.088	0.054	1	B_naive	B naive	Post-HIV vs Pre-HIV
chr2-202588331-202589167	0.0641940232329611	0.645143098351374	0.071	0.044	1	B_naive	B naive	Post-HIV vs Pre-HIV
chr22-23767444-23768578	0.0641958130498465	0.522765142364133	0.197	0.13	1	B_naive	B naive	Post-HIV vs Pre-HIV
chr7-44921578-44922451	0.0641960380712318	0.701624266431613	0.072	0.043	1	B_naive	B naive	Post-HIV vs Pre-HIV
chr22-23263167-23264832	0.0642066779210167	-0.309468824673488	0.05	0.057	1	B_naive	B naive	Post-HIV vs Pre-HIV
chr19-15508031-15509628	0.0642379763997611	-1.54848248269718	0.005	0.014	1	B_naive	B naive	Post-HIV vs Pre-HIV
chr7-23207738-23208611	0.0642409774427311	2.2754550965275	0.014	0.002	1	B_naive	B naive	Post-HIV vs Pre-HIV
chr2-113437456-113438550	0.0642460090324108	1.15841758970281	0.042	0.016	1	B_naive	B naive	Post-HIV vs Pre-HIV
chr5-67196467-67197204	0.064262839167456	0.594877034579594	0.105	0.066	1	B_naive	B naive	Post-HIV vs Pre-HIV
chr19-52237507-52238151	0.0642634507280273	0.778655917768833	0.044	0.026	1	B_naive	B naive	Post-HIV vs Pre-HIV
chr12-6946114-6946917	0.0642933971651754	0.45975510403632	0.148	0.101	1	B_naive	B naive	Post-HIV vs Pre-HIV
chr5-181216902-181218543	0.0642952016644431	0.413186485441273	0.25	0.178	1	B_naive	B naive	Post-HIV vs Pre-HIV
chr9-93108192-93110065	0.0642973611271876	0.858492379339433	0.08	0.039	1	B_naive	B naive	Post-HIV vs Pre-HIV
chr2-227363653-227364065	0.0643031241566144	1.5115874849841	0.011	0.004	1	B_naive	B naive	Post-HIV vs Pre-HIV
chr1-209774407-209774992	0.064314403148531	1.13220996678743	0.027	0.011	1	B_naive	B naive	Post-HIV vs Pre-HIV
chr1-31482550-31483957	0.0643186213716405	1.3979986736431	0.047	0.018	1	B_naive	B naive	Post-HIV vs Pre-HIV
chr11-95107935-95109368	0.0643276326714328	1.20281323462665	0.038	0.016	1	B_naive	B naive	Post-HIV vs Pre-HIV
chr10-102675976-102676588	0.0643612312515839	0.907299470531537	0.042	0.021	1	B_naive	B naive	Post-HIV vs Pre-HIV
chr3-114290687-114291809	0.0643639984681776	-0.278137467227026	0.192	0.219	1	B_naive	B naive	Post-HIV vs Pre-HIV
chr19-12056376-12056577	0.0643708828099366	-1.34615197026277	0.005	0.01	1	B_naive	B naive	Post-HIV vs Pre-HIV
chr2-121738449-121738867	0.0643780163518357	-1.01408772554208	0.008	0.012	1	B_naive	B naive	Post-HIV vs Pre-HIV
chr11-108221953-108224129	0.064383707825432	-0.0555473404840702	0.5	0.473	1	B_naive	B naive	Post-HIV vs Pre-HIV
chr3-197905810-197906940	0.0643971278233996	-0.688584703328897	0.017	0.025	1	B_naive	B naive	Post-HIV vs Pre-HIV
chr10-102818618-102819471	0.0644159781481754	-0.753393789648871	0.009	0.013	1	B_naive	B naive	Post-HIV vs Pre-HIV
chr5-178589251-178590936	0.0644482693765988	-0.402501893816718	0.031	0.034	1	B_naive	B naive	Post-HIV vs Pre-HIV
chr6-106117335-106118065	0.0644821725400898	-0.335981802628311	0.031	0.037	1	B_naive	B naive	Post-HIV vs Pre-HIV
chr5-142419060-142420298	0.0644837477399832	0.571535650784283	0.123	0.08	1	B_naive	B naive	Post-HIV vs Pre-HIV
chr14-64444843-64445849	0.0644959633687012	-0.569220677748887	0.031	0.042	1	B_naive	B naive	Post-HIV vs Pre-HIV
chr11-36380737-36381278	0.0645105177126087	1.05954329644422	0.03	0.014	1	B_naive	B naive	Post-HIV vs Pre-HIV
chr17-76005218-76005925	0.0645241371872979	0.802406198781276	0.049	0.025	1	B_naive	B naive	Post-HIV vs Pre-HIV
chr9-37411325-37411541	0.0645259686302043	0.849138530135085	0.03	0.017	1	B_naive	B naive	Post-HIV vs Pre-HIV
chr17-48542980-48544747	0.0645326094474354	0.601196622263879	0.093	0.06	1	B_naive	B naive	Post-HIV vs Pre-HIV
chr10-48692060-48692367	0.0645472783735831	-1.04172085236158	0.005	0.01	1	B_naive	B naive	Post-HIV vs Pre-HIV
chr17-31887683-31888498	0.064556847118869	0.813563011589568	0.046	0.026	1	B_naive	B naive	Post-HIV vs Pre-HIV
chr2-108587615-108588556	0.0645685687338676	0.918367433206031	0.038	0.018	1	B_naive	B naive	Post-HIV vs Pre-HIV
chr1-115051698-115052828	0.0645835472520597	-0.862578731344009	0.008	0.015	1	B_naive	B naive	Post-HIV vs Pre-HIV
chr7-5983635-5984303	0.0646309485252142	-0.512351817196523	0.014	0.018	1	B_naive	B naive	Post-HIV vs Pre-HIV
chr9-71767593-71769935	0.0646444414929338	-0.0743337708867006	0.396	0.375	1	B_naive	B naive	Post-HIV vs Pre-HIV
chr7-17632401-17633580	0.0646607486506905	3.30409672949204	0.016	0.002	1	B_naive	B naive	Post-HIV vs Pre-HIV
chr19-47486901-47487301	0.0646611124794886	1.09107006017164	0.02	0.009	1	B_naive	B naive	Post-HIV vs Pre-HIV
chr2-64122308-64122785	0.0646616554606223	1.35829631119175	0.033	0.013	1	B_naive	B naive	Post-HIV vs Pre-HIV
chr3-141360652-141361727	0.0646642132148331	-1.16637163666408	0.006	0.011	1	B_naive	B naive	Post-HIV vs Pre-HIV
chr8-19758393-19758818	0.0646694360287772	1.5647166581842	0.016	0.005	1	B_naive	B naive	Post-HIV vs Pre-HIV
chr16-75620090-75620848	0.06467745354162	-0.920178501976181	0.011	0.018	1	B_naive	B naive	Post-HIV vs Pre-HIV
chr10-101060013-101061747	0.0646824507587458	0.341389361174016	0.253	0.186	1	B_naive	B naive	Post-HIV vs Pre-HIV
chr3-196154696-196155303	0.0646875065957233	1.39487735761515	0.013	0.005	1	B_naive	B naive	Post-HIV vs Pre-HIV
chr10-30701188-30702137	0.0647035506138938	-0.266751473643427	0.064	0.07	1	B_naive	B naive	Post-HIV vs Pre-HIV
chr11-63982063-63982509	0.0647152878936682	0.934349171210278	0.055	0.028	1	B_naive	B naive	Post-HIV vs Pre-HIV
chr2-30683161-30683797	0.0647191627327982	-0.737460396172431	0.009	0.015	1	B_naive	B naive	Post-HIV vs Pre-HIV
chr1-1302050-1302250	0.064719900115318	-1.80963435308272	0.003	0.011	1	B_naive	B naive	Post-HIV vs Pre-HIV
chr1-248645429-248645984	0.0647445858934938	1.74516204789557	0.02	0.006	1	B_naive	B naive	Post-HIV vs Pre-HIV
chr9-135989749-135991194	0.0647662571252444	0.536960784995941	0.05	0.029	1	B_naive	B naive	Post-HIV vs Pre-HIV
chr9-6667375-6667943	0.0647763473159723	1.32514589560594	0.017	0.006	1	B_naive	B naive	Post-HIV vs Pre-HIV
chr6-30130485-30131382	0.0647871831702091	0.602121998572046	0.072	0.045	1	B_naive	B naive	Post-HIV vs Pre-HIV
chr14-99191523-99192570	0.0647896936360061	-0.540647611581852	0.011	0.014	1	B_naive	B naive	Post-HIV vs Pre-HIV
chr1-45802366-45804374	0.0648005488896	-0.173901380783365	0.156	0.155	1	B_naive	B naive	Post-HIV vs Pre-HIV
chr16-54936387-54937080	0.0648068991269492	1.24739397830887	0.016	0.006	1	B_naive	B naive	Post-HIV vs Pre-HIV
chr10-11710387-11711171	0.0648630469365104	0.610952797748251	0.08	0.049	1	B_naive	B naive	Post-HIV vs Pre-HIV
chr1-160692316-160692756	0.0648996236124482	2.34811206410887	0.016	0.003	1	B_naive	B naive	Post-HIV vs Pre-HIV
chr10-132585842-132586718	0.0649111368994792	0.825830733023714	0.036	0.02	1	B_naive	B naive	Post-HIV vs Pre-HIV
chr17-10050398-10051402	0.0649120671744152	1.02673707962772	0.041	0.018	1	B_naive	B naive	Post-HIV vs Pre-HIV
chr17-57902753-57903618	0.0649193332256894	1.78333865228521	0.028	0.006	1	B_naive	B naive	Post-HIV vs Pre-HIV
chr1-228089553-228090062	0.064920692687669	1.15528820171869	0.038	0.015	1	B_naive	B naive	Post-HIV vs Pre-HIV
chr15-89472474-89473119	0.0649269510787007	0.810539765729692	0.027	0.015	1	B_naive	B naive	Post-HIV vs Pre-HIV
chr1-228514969-228515772	0.0649270771446376	1.06991931397455	0.028	0.012	1	B_naive	B naive	Post-HIV vs Pre-HIV
chr12-128387753-128389152	0.0649294965287644	-0.919269942167247	0.006	0.01	1	B_naive	B naive	Post-HIV vs Pre-HIV
chr10-100009152-100010460	0.064941355858686	0.301389029891014	0.255	0.197	1	B_naive	B naive	Post-HIV vs Pre-HIV
chr13-23383781-23384541	0.0649497430314899	-0.263653352181955	0.118	0.133	1	B_naive	B naive	Post-HIV vs Pre-HIV
chr6-156163165-156163823	0.0649498168587449	0.601559333603634	0.102	0.065	1	B_naive	B naive	Post-HIV vs Pre-HIV
chr11-57784838-57785514	0.0649577727486666	0.638500723401793	0.099	0.061	1	B_naive	B naive	Post-HIV vs Pre-HIV
chr11-35182157-35182949	0.0649591668306841	0.846825465288578	0.058	0.03	1	B_naive	B naive	Post-HIV vs Pre-HIV
chr2-30446590-30448524	0.0649696125571577	-0.134183719010657	0.182	0.185	1	B_naive	B naive	Post-HIV vs Pre-HIV
chr18-9825267-9826100	0.064991820547345	2.40494980393638	0.019	0.003	1	B_naive	B naive	Post-HIV vs Pre-HIV
chr11-7523223-7523742	0.0649947439876961	1.66269494079298	0.017	0.006	1	B_naive	B naive	Post-HIV vs Pre-HIV
chr10-69327511-69328882	0.064995411029266	0.563437029505473	0.072	0.047	1	B_naive	B naive	Post-HIV vs Pre-HIV
chr20-18793502-18794581	0.0650073745899244	0.612011624338181	0.167	0.102	1	B_naive	B naive	Post-HIV vs Pre-HIV
chr5-176415635-176416986	0.0650080764439698	-0.134147172587554	0.256	0.25	1	B_naive	B naive	Post-HIV vs Pre-HIV
chr15-65884292-65885013	0.0650096147678998	0.744686380871949	0.053	0.031	1	B_naive	B naive	Post-HIV vs Pre-HIV
chr8-8371091-8372161	0.06501568580082	1.18521516562982	0.013	0.006	1	B_naive	B naive	Post-HIV vs Pre-HIV
chr14-69683872-69684243	0.065023327785326	2.231513135249	0.011	0.002	1	B_naive	B naive	Post-HIV vs Pre-HIV
chr15-25849113-25851145	0.0650259061384641	-0.0448361857772221	0.091	0.081	1	B_naive	B naive	Post-HIV vs Pre-HIV
chr6-26400695-26400998	0.0650617438290372	2.10140821327337	0.013	0.002	1	B_naive	B naive	Post-HIV vs Pre-HIV
chr4-87038806-87039202	0.0650620913445601	0.728487711596332	0.031	0.018	1	B_naive	B naive	Post-HIV vs Pre-HIV
chr22-36856061-36856727	0.0651155105416308	0.561462457495812	0.112	0.069	1	B_naive	B naive	Post-HIV vs Pre-HIV
chr22-43085793-43086600	0.0651170459118829	-1.00709293725419	0.005	0.01	1	B_naive	B naive	Post-HIV vs Pre-HIV
chr1-38834899-38835579	0.0651262898835367	1.03299863161979	0.033	0.015	1	B_naive	B naive	Post-HIV vs Pre-HIV
chr11-7524752-7525143	0.0651264285098297	0.970665965289233	0.039	0.018	1	B_naive	B naive	Post-HIV vs Pre-HIV
chr1-1470672-1471897	0.0651314242388397	0.25502014237012	0.252	0.202	1	B_naive	B naive	Post-HIV vs Pre-HIV
chr20-12011893-12012740	0.0651422234150774	1.1171005572632	0.027	0.012	1	B_naive	B naive	Post-HIV vs Pre-HIV
chr4-26953486-26954472	0.0651428618344185	1.14218887503372	0.028	0.013	1	B_naive	B naive	Post-HIV vs Pre-HIV
chr10-69317902-69319697	0.0651469898203491	-0.125454584253715	0.294	0.28	1	B_naive	B naive	Post-HIV vs Pre-HIV
chr4-159102188-159104745	0.065147034862243	0.271459468737704	0.365	0.275	1	B_naive	B naive	Post-HIV vs Pre-HIV
chr15-82709050-82710285	0.0652117201932699	0.8284557926313	0.112	0.057	1	B_naive	B naive	Post-HIV vs Pre-HIV
chr3-177344934-177346269	0.0652145082666144	-0.519577895650726	0.016	0.019	1	B_naive	B naive	Post-HIV vs Pre-HIV
chr9-87502206-87503014	0.0652228218364637	2.74175165661522	0.016	0.002	1	B_naive	B naive	Post-HIV vs Pre-HIV
chr6-41504834-41505616	0.0652359914248509	0.479249766256631	0.105	0.073	1	B_naive	B naive	Post-HIV vs Pre-HIV
chr17-80969100-80970802	0.0652373891914084	0.992592483061054	0.052	0.024	1	B_naive	B naive	Post-HIV vs Pre-HIV
chr1-47230774-47232566	0.0652391702674216	0.932325281451818	0.052	0.027	1	B_naive	B naive	Post-HIV vs Pre-HIV
chr8-106725589-106726270	0.0652474286008067	1.55431161378731	0.02	0.006	1	B_naive	B naive	Post-HIV vs Pre-HIV
chr3-151168247-151168611	0.0652540389879837	-0.40805929691365	0.013	0.016	1	B_naive	B naive	Post-HIV vs Pre-HIV
chr18-32919629-32920155	0.0652597369343133	0.688838948208035	0.074	0.045	1	B_naive	B naive	Post-HIV vs Pre-HIV
chr1-241531130-241532491	0.0652690429230529	0.480382210702133	0.198	0.13	1	B_naive	B naive	Post-HIV vs Pre-HIV
chr4-40212731-40213073	0.0652817376005024	1.27724598348164	0.014	0.006	1	B_naive	B naive	Post-HIV vs Pre-HIV
chr2-216015606-216016344	0.0652851390290963	0.76850000035294	0.028	0.016	1	B_naive	B naive	Post-HIV vs Pre-HIV
chr2-224948593-224949245	0.0652875241316285	1.11979765757771	0.039	0.015	1	B_naive	B naive	Post-HIV vs Pre-HIV
chr3-8962530-8963833	0.0652883625917459	0.422008458459533	0.22	0.146	1	B_naive	B naive	Post-HIV vs Pre-HIV
chr22-50189876-50191909	0.0652972675619797	0.0155012185970179	0.522	0.466	1	B_naive	B naive	Post-HIV vs Pre-HIV
chr5-146965755-146966444	0.0653092244593532	1.41055121730792	0.024	0.009	1	B_naive	B naive	Post-HIV vs Pre-HIV
chr3-123447920-123450118	0.065316372260364	0.801942235579356	0.066	0.034	1	B_naive	B naive	Post-HIV vs Pre-HIV
chr19-41529388-41530385	0.0653408091023511	1.23073284175452	0.016	0.006	1	B_naive	B naive	Post-HIV vs Pre-HIV
chr6-107317949-107318443	0.0653496752609998	-1.18510144093055	0.008	0.018	1	B_naive	B naive	Post-HIV vs Pre-HIV
chr1-39889842-39891054	0.0653515734487283	2.02393039271543	0.013	0.002	1	B_naive	B naive	Post-HIV vs Pre-HIV
chr6-36755295-36756423	0.0653582183452794	-0.326382407696333	0.127	0.144	1	B_naive	B naive	Post-HIV vs Pre-HIV
chr3-15330202-15330563	0.0653858886090514	2.16352453146435	0.011	0.002	1	B_naive	B naive	Post-HIV vs Pre-HIV
chr3-58483898-58484366	0.0653898187307177	2.10375538716312	0.011	0.002	1	B_naive	B naive	Post-HIV vs Pre-HIV
chr3-113494855-113495369	0.0654003601025601	1.54084115280467	0.022	0.007	1	B_naive	B naive	Post-HIV vs Pre-HIV
chr8-123041371-123042763	0.0654091825678931	-0.054609129861366	0.302	0.282	1	B_naive	B naive	Post-HIV vs Pre-HIV
chr18-62522282-62524984	0.0654363776303594	-0.038312372830673	0.453	0.414	1	B_naive	B naive	Post-HIV vs Pre-HIV
chr17-16398424-16398992	0.0654489248905992	1.26937688997994	0.014	0.006	1	B_naive	B naive	Post-HIV vs Pre-HIV
chr6-14228395-14228922	0.0654510128691877	1.76115840897288	0.011	0.003	1	B_naive	B naive	Post-HIV vs Pre-HIV
chr2-43152192-43152990	0.0654570597365878	1.42784361579558	0.016	0.006	1	B_naive	B naive	Post-HIV vs Pre-HIV
chr3-9406950-9407491	0.0654680010744615	1.460040458846	0.024	0.008	1	B_naive	B naive	Post-HIV vs Pre-HIV
chr3-105802171-105802541	0.0654856544931638	2.1026564983145	0.014	0.003	1	B_naive	B naive	Post-HIV vs Pre-HIV
chr3-45858814-45859456	0.0654868295984366	1.44048470051541	0.011	0.004	1	B_naive	B naive	Post-HIV vs Pre-HIV
chr3-195393968-195394651	0.0654885458782481	1.53833704222335	0.016	0.006	1	B_naive	B naive	Post-HIV vs Pre-HIV
chr7-39958044-39958293	0.0654982165657762	1.57316552886663	0.014	0.005	1	B_naive	B naive	Post-HIV vs Pre-HIV
chr3-56799254-56799728	0.0655019971094854	-0.27239936079483	0.036	0.039	1	B_naive	B naive	Post-HIV vs Pre-HIV
chr14-92793353-92794970	0.0655067550405349	-0.0230733131391937	0.399	0.359	1	B_naive	B naive	Post-HIV vs Pre-HIV
chr19-34926630-34927384	0.0655075423995482	-0.286705308908692	0.047	0.055	1	B_naive	B naive	Post-HIV vs Pre-HIV
chr15-48794317-48795191	0.0655112702029228	0.747592218134568	0.044	0.025	1	B_naive	B naive	Post-HIV vs Pre-HIV
chr12-4842315-4842826	0.0655260119426275	1.09138706306518	0.014	0.006	1	B_naive	B naive	Post-HIV vs Pre-HIV
chr9-91727085-91727658	0.0655263507861466	1.30355600151924	0.022	0.009	1	B_naive	B naive	Post-HIV vs Pre-HIV
chr17-7093857-7094938	0.0655282246262734	0.869149102478329	0.039	0.018	1	B_naive	B naive	Post-HIV vs Pre-HIV
chr19-17333841-17335076	0.0655532432352657	0.388779701978243	0.223	0.154	1	B_naive	B naive	Post-HIV vs Pre-HIV
chr7-6240587-6242225	0.0655657657946451	-0.553937308531411	0.008	0.01	1	B_naive	B naive	Post-HIV vs Pre-HIV
chr12-3042203-3042974	0.0655679978292509	0.659697413493401	0.08	0.049	1	B_naive	B naive	Post-HIV vs Pre-HIV
chrX-101693446-101693881	0.0655693401184682	1.24807822584739	0.011	0.005	1	B_naive	B naive	Post-HIV vs Pre-HIV
chr16-27450683-27451260	0.0655781752975469	-0.837744573416572	0.02	0.034	1	B_naive	B naive	Post-HIV vs Pre-HIV
chr16-3036007-3037094	0.065596014153253	0.89683609726668	0.042	0.022	1	B_naive	B naive	Post-HIV vs Pre-HIV
chr14-102219754-102220434	0.0656033042486415	0.760028688773536	0.05	0.029	1	B_naive	B naive	Post-HIV vs Pre-HIV
chr1-156096259-156098080	0.0656230362977268	-0.145280989156447	0.234	0.241	1	B_naive	B naive	Post-HIV vs Pre-HIV
chr16-3457327-3458713	0.0656615605543215	-0.138653074887261	0.277	0.272	1	B_naive	B naive	Post-HIV vs Pre-HIV
chr12-79886773-79887252	0.0656651070246053	1.67421125183157	0.024	0.006	1	B_naive	B naive	Post-HIV vs Pre-HIV
chrX-136953821-136955194	0.0656716580964278	1.39312311210463	0.016	0.006	1	B_naive	B naive	Post-HIV vs Pre-HIV
chr14-39174421-39175956	0.0656940439364982	0.283644307003684	0.434	0.334	1	B_naive	B naive	Post-HIV vs Pre-HIV
chr15-78075661-78078037	0.0657098395724621	0.428085578173945	0.181	0.126	1	B_naive	B naive	Post-HIV vs Pre-HIV
chr8-38230569-38232432	0.0657346590854307	0.267687739900834	0.329	0.256	1	B_naive	B naive	Post-HIV vs Pre-HIV
chr10-49606765-49607304	0.0657425078330643	1.2288431543464	0.019	0.007	1	B_naive	B naive	Post-HIV vs Pre-HIV
chr6-47334920-47336200	0.0657460036768882	0.870238195798462	0.039	0.02	1	B_naive	B naive	Post-HIV vs Pre-HIV
chr17-48264643-48266111	0.0657469009551973	-1.18075856142962	0.008	0.016	1	B_naive	B naive	Post-HIV vs Pre-HIV
chr3-187367435-187369392	0.0657497646717118	0.901243022793315	0.06	0.03	1	B_naive	B naive	Post-HIV vs Pre-HIV
chr9-129836306-129836659	0.065751886956592	0.789498119902384	0.047	0.025	1	B_naive	B naive	Post-HIV vs Pre-HIV
chr9-5186133-5187123	0.0657547693180683	1.24253530453754	0.033	0.014	1	B_naive	B naive	Post-HIV vs Pre-HIV
chr20-60045655-60046726	0.065768819689221	2.16496980250648	0.022	0.005	1	B_naive	B naive	Post-HIV vs Pre-HIV
chr14-35533155-35535669	0.0657717217663478	0.603255940804855	0.116	0.075	1	B_naive	B naive	Post-HIV vs Pre-HIV
chr9-68698292-68698751	0.0657747765591097	1.91147930661384	0.013	0.003	1	B_naive	B naive	Post-HIV vs Pre-HIV
chr5-40616482-40617234	0.0657926373076003	1.18002982258986	0.035	0.014	1	B_naive	B naive	Post-HIV vs Pre-HIV
chr5-60416165-60416624	0.065796569309376	1.01566081587953	0.016	0.008	1	B_naive	B naive	Post-HIV vs Pre-HIV
chr1-16249161-16249457	0.0658103049758786	-1.0212538631468	0.008	0.014	1	B_naive	B naive	Post-HIV vs Pre-HIV
chr22-20027845-20028266	0.0658463333067046	1.71873593400485	0.011	0.003	1	B_naive	B naive	Post-HIV vs Pre-HIV
chrX-18673974-18675764	0.0658472221450428	-0.193079267187967	0.126	0.129	1	B_naive	B naive	Post-HIV vs Pre-HIV
chr19-7714244-7715365	0.0658596484842317	0.793670591652258	0.052	0.027	1	B_naive	B naive	Post-HIV vs Pre-HIV
chrX-47384362-47384830	0.0658637365803066	0.982032668241229	0.027	0.013	1	B_naive	B naive	Post-HIV vs Pre-HIV
chr9-73151568-73152210	0.0658657136680753	-0.234931693784177	0.013	0.011	1	B_naive	B naive	Post-HIV vs Pre-HIV
chr8-57205650-57206172	0.0658774425503942	-1.4800843930329	0.003	0.01	1	B_naive	B naive	Post-HIV vs Pre-HIV
chr12-95072481-95073848	0.0658979658848016	-0.15631577154422	0.189	0.199	1	B_naive	B naive	Post-HIV vs Pre-HIV
chr17-51165482-51167378	0.0659159012396777	-0.0992948747323619	0.217	0.206	1	B_naive	B naive	Post-HIV vs Pre-HIV
chr6-33332103-33332302	0.06591922581655	1.58814327104371	0.013	0.004	1	B_naive	B naive	Post-HIV vs Pre-HIV
chr12-108905451-108906089	0.065924990311099	0.821697550530959	0.044	0.023	1	B_naive	B naive	Post-HIV vs Pre-HIV
chr11-1571896-1573137	0.0659322194698325	-0.15721026375218	0.245	0.241	1	B_naive	B naive	Post-HIV vs Pre-HIV
chr7-100015021-100016510	0.0659340861799383	0.493303535677879	0.208	0.138	1	B_naive	B naive	Post-HIV vs Pre-HIV
chr14-106184321-106185442	0.0659484369502482	-0.980649526423573	0.013	0.024	1	B_naive	B naive	Post-HIV vs Pre-HIV
chr4-13600742-13601749	0.0659502031519203	0.596307584352539	0.093	0.058	1	B_naive	B naive	Post-HIV vs Pre-HIV
chr4-83112173-83112549	0.0659507716551819	0.797176993814671	0.085	0.048	1	B_naive	B naive	Post-HIV vs Pre-HIV
chr12-57118455-57119612	0.0659687522871075	1.45286107009933	0.038	0.013	1	B_naive	B naive	Post-HIV vs Pre-HIV
chr19-2112294-2113104	0.0659747854154533	-1.51574517058738	0.005	0.012	1	B_naive	B naive	Post-HIV vs Pre-HIV
chr11-35227302-35228663	0.0659765698675906	1.40217984632089	0.038	0.013	1	B_naive	B naive	Post-HIV vs Pre-HIV
chr9-99429996-99430663	0.0659770829834861	2.80162169631672	0.02	0.003	1	B_naive	B naive	Post-HIV vs Pre-HIV
chr12-10708797-10709237	0.0659875256233348	0.914506169419121	0.035	0.018	1	B_naive	B naive	Post-HIV vs Pre-HIV
chr1-27992093-27992619	0.0659888675670472	1.5030939729334	0.016	0.006	1	B_naive	B naive	Post-HIV vs Pre-HIV
chr12-47772670-47774037	0.0659904718363729	-0.184269900613341	0.168	0.178	1	B_naive	B naive	Post-HIV vs Pre-HIV
chr6-1856142-1856763	0.0659927814522965	1.0823590289051	0.033	0.014	1	B_naive	B naive	Post-HIV vs Pre-HIV
chr1-171252281-171252895	0.0659997032201548	0.700097799152145	0.028	0.017	1	B_naive	B naive	Post-HIV vs Pre-HIV
chr13-50586985-50588185	0.066002487856217	-1.21991147887456	0.008	0.018	1	B_naive	B naive	Post-HIV vs Pre-HIV
chr7-150340256-150341656	0.0660186470825175	-0.430494629288816	0.019	0.023	1	B_naive	B naive	Post-HIV vs Pre-HIV
chr18-77211881-77212138	0.0660234491171322	1.34889408180775	0.013	0.005	1	B_naive	B naive	Post-HIV vs Pre-HIV
chr16-3027988-3028688	0.0660439173369077	0.486775256499736	0.173	0.116	1	B_naive	B naive	Post-HIV vs Pre-HIV
chr11-83053813-83054373	0.0660564552541504	0.711030040045128	0.066	0.037	1	B_naive	B naive	Post-HIV vs Pre-HIV
chr2-213151137-213152646	0.0660620581520438	-0.0877434049635927	0.239	0.226	1	B_naive	B naive	Post-HIV vs Pre-HIV
chr1-16249620-16250188	0.0660866259375123	-0.935597149839287	0.006	0.01	1	B_naive	B naive	Post-HIV vs Pre-HIV
chr1-53325629-53328549	0.0660875393314043	0.342389192953773	0.385	0.28	1	B_naive	B naive	Post-HIV vs Pre-HIV
chr14-91411165-91411511	0.0660975695398461	1.29338212111229	0.025	0.01	1	B_naive	B naive	Post-HIV vs Pre-HIV
chr3-191262727-191263711	0.0661186725355751	1.33069311517117	0.014	0.006	1	B_naive	B naive	Post-HIV vs Pre-HIV
chr19-4204267-4204961	0.0661240005718143	0.90748234659969	0.046	0.021	1	B_naive	B naive	Post-HIV vs Pre-HIV
chr15-52220653-52222446	0.0661254036904956	-0.580294129399687	0.027	0.037	1	B_naive	B naive	Post-HIV vs Pre-HIV
chr20-63940962-63941989	0.0661356234946927	1.04720734810882	0.077	0.037	1	B_naive	B naive	Post-HIV vs Pre-HIV
chr7-50331570-50332167	0.0661599208917301	-0.394100633409638	0.028	0.032	1	B_naive	B naive	Post-HIV vs Pre-HIV
chr19-29587039-29588120	0.0661722031069037	-0.730386252564866	0.013	0.018	1	B_naive	B naive	Post-HIV vs Pre-HIV
chr1-202143022-202145660	0.0661792751384305	0.430280969103245	0.263	0.179	1	B_naive	B naive	Post-HIV vs Pre-HIV
chr5-134543551-134545496	0.0661997813922937	-0.181979481650559	0.164	0.172	1	B_naive	B naive	Post-HIV vs Pre-HIV
chr11-66242074-66242505	0.0662002145201141	1.46399803485678	0.011	0.004	1	B_naive	B naive	Post-HIV vs Pre-HIV
chr10-11535154-11535792	0.0662091629273809	0.637385533262619	0.063	0.039	1	B_naive	B naive	Post-HIV vs Pre-HIV
chr10-63083402-63084415	0.0662196905385265	0.835018584476366	0.025	0.013	1	B_naive	B naive	Post-HIV vs Pre-HIV
chr22-17773553-17774653	0.0662435915417331	0.51558472405016	0.225	0.147	1	B_naive	B naive	Post-HIV vs Pre-HIV
chr13-114107973-114108653	0.06625130034946	-2.03810961883868	0.003	0.01	1	B_naive	B naive	Post-HIV vs Pre-HIV
chr12-123142959-123143604	0.0662532635191128	0.605609784757825	0.077	0.05	1	B_naive	B naive	Post-HIV vs Pre-HIV
chr2-234495751-234497707	0.0662698870545754	0.387485735902141	0.269	0.186	1	B_naive	B naive	Post-HIV vs Pre-HIV
chr4-101141053-101141613	0.0662707116995292	0.718949227396716	0.014	0.009	1	B_naive	B naive	Post-HIV vs Pre-HIV
chr22-38147387-38148825	0.06627579568905	1.73480423094294	0.024	0.006	1	B_naive	B naive	Post-HIV vs Pre-HIV
chr8-70070789-70072586	0.0662776868990872	0.72099785976255	0.053	0.03	1	B_naive	B naive	Post-HIV vs Pre-HIV
chr12-48212369-48213290	0.0662838875437159	1.04179299462731	0.02	0.01	1	B_naive	B naive	Post-HIV vs Pre-HIV
chr15-62026650-62027503	0.0662846708003432	0.996331077543991	0.055	0.028	1	B_naive	B naive	Post-HIV vs Pre-HIV
chr19-19597615-19599469	0.066290646483728	-0.532422679305837	0.036	0.045	1	B_naive	B naive	Post-HIV vs Pre-HIV
chr19-8578552-8578996	0.0662928529521166	0.858495956774786	0.049	0.024	1	B_naive	B naive	Post-HIV vs Pre-HIV
chr4-158817516-158819011	0.066300349880866	1.70565842742916	0.03	0.008	1	B_naive	B naive	Post-HIV vs Pre-HIV
chr15-28094652-28095427	0.0663017704857998	1.16708844154005	0.057	0.023	1	B_naive	B naive	Post-HIV vs Pre-HIV
chr6-13229061-13230112	0.0663176356469016	0.863166576266188	0.038	0.019	1	B_naive	B naive	Post-HIV vs Pre-HIV
chrX-71482065-71483127	0.0663296679321909	1.50365978937158	0.014	0.005	1	B_naive	B naive	Post-HIV vs Pre-HIV
chrX-2643570-2644912	0.0663506919950542	1.00823017138589	0.025	0.012	1	B_naive	B naive	Post-HIV vs Pre-HIV
chr3-23325507-23325992	0.0663821801063497	2.6419294018522	0.011	0.002	1	B_naive	B naive	Post-HIV vs Pre-HIV
chr9-19161216-19162234	0.0663884066783755	-0.352621547318005	0.019	0.02	1	B_naive	B naive	Post-HIV vs Pre-HIV
chr5-14998325-14998861	0.0663976261070163	1.3867191490784	0.031	0.011	1	B_naive	B naive	Post-HIV vs Pre-HIV
chr6-167093513-167094709	0.0664152021678621	0.501082477368348	0.121	0.081	1	B_naive	B naive	Post-HIV vs Pre-HIV
chr4-86870442-86871010	0.0664189920792434	1.45774010944142	0.011	0.004	1	B_naive	B naive	Post-HIV vs Pre-HIV
chr1-181159049-181160258	0.0664326178115671	-0.800549689436599	0.009	0.017	1	B_naive	B naive	Post-HIV vs Pre-HIV
chr17-42979848-42981429	0.0664368317602251	0.357078428658744	0.256	0.187	1	B_naive	B naive	Post-HIV vs Pre-HIV
chr12-67629879-67631115	0.0664490677323824	0.497145156509063	0.126	0.087	1	B_naive	B naive	Post-HIV vs Pre-HIV
chr6-71495921-71496396	0.06647355346516	1.62278832993346	0.028	0.009	1	B_naive	B naive	Post-HIV vs Pre-HIV
chr18-5237056-5238989	0.0664959560181697	0.0456381001819632	0.239	0.207	1	B_naive	B naive	Post-HIV vs Pre-HIV
chr11-128692805-128696228	0.0665330849227048	0.275697517090025	0.28	0.222	1	B_naive	B naive	Post-HIV vs Pre-HIV
chr16-3029465-3029948	0.0665350392054866	-0.503999616452925	0.014	0.02	1	B_naive	B naive	Post-HIV vs Pre-HIV
chr1-10474470-10475544	0.066548798752049	0.503751303926295	0.184	0.125	1	B_naive	B naive	Post-HIV vs Pre-HIV
chr8-133054667-133055105	0.0665491779022064	1.36908960419081	0.016	0.006	1	B_naive	B naive	Post-HIV vs Pre-HIV
chr19-48815969-48816224	0.0665735294373354	1.1955930572032	0.014	0.006	1	B_naive	B naive	Post-HIV vs Pre-HIV
chr22-37589807-37591000	0.06657726060923	1.76165482076607	0.025	0.006	1	B_naive	B naive	Post-HIV vs Pre-HIV
chr20-32539765-32540321	0.0665870545496321	1.10198566805792	0.046	0.021	1	B_naive	B naive	Post-HIV vs Pre-HIV
chr12-97308316-97308904	0.0665947375776241	-0.657915113515178	0.011	0.016	1	B_naive	B naive	Post-HIV vs Pre-HIV
chr12-3275108-3275945	0.0666087438560327	1.01978030720503	0.041	0.019	1	B_naive	B naive	Post-HIV vs Pre-HIV
chr8-23236228-23236700	0.0666228181764265	-1.47928832803998	0.005	0.013	1	B_naive	B naive	Post-HIV vs Pre-HIV
chr1-31486968-31487866	0.0666230538832796	1.66194934086554	0.011	0.003	1	B_naive	B naive	Post-HIV vs Pre-HIV
chr19-6380977-6381395	0.0666358778307382	-1.02029633789391	0.006	0.012	1	B_naive	B naive	Post-HIV vs Pre-HIV
chr21-35014433-35015801	0.066650517528636	-1.44552408179906	0.005	0.01	1	B_naive	B naive	Post-HIV vs Pre-HIV
chr9-109012003-109013940	0.0666629326529134	0.469346662834901	0.239	0.166	1	B_naive	B naive	Post-HIV vs Pre-HIV
chr8-96791998-96792526	0.0666716964150329	0.652239197019606	0.041	0.023	1	B_naive	B naive	Post-HIV vs Pre-HIV
chr1-159897939-159898830	0.0666773402967596	-0.907113915033004	0.013	0.023	1	B_naive	B naive	Post-HIV vs Pre-HIV
chr1-84582956-84584104	0.0666902338447938	0.747950382207246	0.039	0.023	1	B_naive	B naive	Post-HIV vs Pre-HIV
chr11-115222058-115223579	0.066709399454949	-1.53931459254483	0.008	0.018	1	B_naive	B naive	Post-HIV vs Pre-HIV
chr7-129610983-129613033	0.0667100992702376	0.260212018538155	0.377	0.287	1	B_naive	B naive	Post-HIV vs Pre-HIV
chr12-110697914-110698934	0.0667240951800458	0.670334490092657	0.102	0.06	1	B_naive	B naive	Post-HIV vs Pre-HIV
chr12-54701930-54702529	0.0667356188887981	1.42773502018273	0.014	0.005	1	B_naive	B naive	Post-HIV vs Pre-HIV
chr6-166997552-166999936	0.066765152690781	-0.0512773869119353	0.385	0.358	1	B_naive	B naive	Post-HIV vs Pre-HIV
chr2-55616478-55618985	0.0667931154249292	0.00271005115492007	0.439	0.39	1	B_naive	B naive	Post-HIV vs Pre-HIV
chr17-49179988-49180786	0.0667991785430037	1.11367008580935	0.028	0.013	1	B_naive	B naive	Post-HIV vs Pre-HIV
chr11-57493118-57493923	0.0668196666733734	0.719212150208244	0.042	0.024	1	B_naive	B naive	Post-HIV vs Pre-HIV
chr2-62657698-62658115	0.0668218063265793	1.49746645607574	0.013	0.004	1	B_naive	B naive	Post-HIV vs Pre-HIV
chr2-230866884-230867527	0.0668265947482677	0.465283012667847	0.08	0.055	1	B_naive	B naive	Post-HIV vs Pre-HIV
chr13-44276049-44276411	0.0668285844081142	0.522726237393829	0.104	0.069	1	B_naive	B naive	Post-HIV vs Pre-HIV
chr17-28227134-28228760	0.0668307845593579	0.759596397502351	0.036	0.019	1	B_naive	B naive	Post-HIV vs Pre-HIV
chr17-49315173-49315999	0.0668529272046514	0.730537968351271	0.053	0.032	1	B_naive	B naive	Post-HIV vs Pre-HIV
chr17-38605488-38606694	0.0668581426413361	0.799393834851428	0.064	0.035	1	B_naive	B naive	Post-HIV vs Pre-HIV
chr17-16414826-16417230	0.0668632799595307	0.429155239207301	0.234	0.161	1	B_naive	B naive	Post-HIV vs Pre-HIV
chr9-91211359-91212361	0.0668721613613306	-0.865584819171663	0.006	0.01	1	B_naive	B naive	Post-HIV vs Pre-HIV
chr18-10787178-10787716	0.0668741576768762	1.00131146673415	0.024	0.01	1	B_naive	B naive	Post-HIV vs Pre-HIV
chr10-33333686-33335758	0.0668851029058749	-0.638511461492422	0.011	0.016	1	B_naive	B naive	Post-HIV vs Pre-HIV
chr22-29313104-29313478	0.0669110243410146	2.09744159218344	0.022	0.005	1	B_naive	B naive	Post-HIV vs Pre-HIV
chr11-62433057-62433795	0.066915045215951	-1.08209930370605	0.006	0.012	1	B_naive	B naive	Post-HIV vs Pre-HIV
chr7-22564748-22565919	0.0669202023099963	-0.389413265793223	0.047	0.057	1	B_naive	B naive	Post-HIV vs Pre-HIV
chr10-43201862-43204068	0.0669285187921703	0.596921039962981	0.127	0.08	1	B_naive	B naive	Post-HIV vs Pre-HIV
chr5-1134271-1134870	0.0669326274583038	0.5874099246371	0.052	0.034	1	B_naive	B naive	Post-HIV vs Pre-HIV
chr11-11243417-11244798	0.0669341571064093	-0.689193205188069	0.016	0.025	1	B_naive	B naive	Post-HIV vs Pre-HIV
chr21-45103960-45104882	0.0669583208924132	0.666992702002571	0.064	0.039	1	B_naive	B naive	Post-HIV vs Pre-HIV
chr1-235892025-235893754	0.0669584695076507	0.896938580369062	0.035	0.016	1	B_naive	B naive	Post-HIV vs Pre-HIV
chr19-35045703-35046103	0.0669606034397358	0.957582797592537	0.06	0.031	1	B_naive	B naive	Post-HIV vs Pre-HIV
chr7-132318294-132319218	0.0669684204858463	1.27085189104986	0.016	0.007	1	B_naive	B naive	Post-HIV vs Pre-HIV
chrX-37818039-37818422	0.066997820247896	-0.522370097907935	0.031	0.042	1	B_naive	B naive	Post-HIV vs Pre-HIV
chr10-11448215-11449017	0.0670071542777833	1.65406511253828	0.017	0.005	1	B_naive	B naive	Post-HIV vs Pre-HIV
chr8-8788638-8790193	0.0670081113460927	1.25126059124069	0.035	0.014	1	B_naive	B naive	Post-HIV vs Pre-HIV
chr16-2339645-2342066	0.0670133674632371	0.375359665288482	0.241	0.172	1	B_naive	B naive	Post-HIV vs Pre-HIV
chr3-16503983-16504791	0.0670153717782208	1.07914871394565	0.044	0.02	1	B_naive	B naive	Post-HIV vs Pre-HIV
chr13-46656705-46657200	0.0670412794863616	1.0007481344414	0.022	0.011	1	B_naive	B naive	Post-HIV vs Pre-HIV
chr13-24708949-24709862	0.0670466347378221	-0.483342098955634	0.024	0.03	1	B_naive	B naive	Post-HIV vs Pre-HIV
chrY-13370684-13371738	0.0670713971614097	1.03465522310872	0.03	0.014	1	B_naive	B naive	Post-HIV vs Pre-HIV
chr3-100334022-100335770	0.0670807229549977	0.300662054238911	0.197	0.15	1	B_naive	B naive	Post-HIV vs Pre-HIV
chr6-15313284-15314139	0.0670920658255221	0.978250863420562	0.025	0.012	1	B_naive	B naive	Post-HIV vs Pre-HIV
chr1-58783114-58785611	0.0670955427656969	-0.0445563872912929	0.566	0.534	1	B_naive	B naive	Post-HIV vs Pre-HIV
chr17-17432686-17433809	0.067097125534761	3.59612276785361	0.013	0.001	1	B_naive	B naive	Post-HIV vs Pre-HIV
chr2-171521848-171524297	0.0671079065934412	1.35871262279651	0.039	0.015	1	B_naive	B naive	Post-HIV vs Pre-HIV
chr12-10243482-10244498	0.067112444605506	1.04083084624355	0.027	0.012	1	B_naive	B naive	Post-HIV vs Pre-HIV
chr17-44004377-44005229	0.0671163526835016	0.772028585394455	0.057	0.033	1	B_naive	B naive	Post-HIV vs Pre-HIV
chr18-22938776-22940036	0.0671171201527977	2.64973150159148	0.013	0.002	1	B_naive	B naive	Post-HIV vs Pre-HIV
chr16-20904226-20904802	0.0671448041068183	0.704127372439599	0.094	0.057	1	B_naive	B naive	Post-HIV vs Pre-HIV
chr16-588228-590561	0.0671472912277548	-0.0692956166277897	0.516	0.488	1	B_naive	B naive	Post-HIV vs Pre-HIV
chrX-48826103-48827168	0.0671627093630952	-1.07902955074182	0.006	0.011	1	B_naive	B naive	Post-HIV vs Pre-HIV
chr9-113885854-113886786	0.0671629126768155	1.70140668908997	0.02	0.006	1	B_naive	B naive	Post-HIV vs Pre-HIV
chr9-122350242-122350924	0.0671727038034461	0.679648068991314	0.05	0.029	1	B_naive	B naive	Post-HIV vs Pre-HIV
chr8-108247941-108249172	0.0671735428961188	0.374961944660562	0.228	0.163	1	B_naive	B naive	Post-HIV vs Pre-HIV
chr4-118270300-118270749	0.0672408330680012	1.31547791923686	0.017	0.007	1	B_naive	B naive	Post-HIV vs Pre-HIV
chr15-74626792-74627601	0.0672420052885152	0.613094034950887	0.077	0.047	1	B_naive	B naive	Post-HIV vs Pre-HIV
chr15-63121298-63122731	0.0672541399226867	-0.0908777338685005	0.248	0.234	1	B_naive	B naive	Post-HIV vs Pre-HIV
chr3-141528531-141529139	0.0672676384350459	1.86145908550433	0.017	0.005	1	B_naive	B naive	Post-HIV vs Pre-HIV
chr17-48444306-48444784	0.0672713345975405	1.7284812589109	0.02	0.006	1	B_naive	B naive	Post-HIV vs Pre-HIV
chr11-6319207-6321187	0.067276168150853	-1.13847576557378	0.006	0.012	1	B_naive	B naive	Post-HIV vs Pre-HIV
chr9-133990906-133993753	0.0673008407816847	0.295267340747041	0.314	0.237	1	B_naive	B naive	Post-HIV vs Pre-HIV
chr6-122747358-122747922	0.067311598742207	1.60630195741167	0.017	0.006	1	B_naive	B naive	Post-HIV vs Pre-HIV
chr2-60818935-60820155	0.067356166541569	-0.322630761136699	0.038	0.043	1	B_naive	B naive	Post-HIV vs Pre-HIV
chr17-7237678-7238651	0.0673587676012637	0.343440462365339	0.154	0.11	1	B_naive	B naive	Post-HIV vs Pre-HIV
chr1-38526957-38527797	0.067360795142143	1.03993578350942	0.036	0.018	1	B_naive	B naive	Post-HIV vs Pre-HIV
chr7-149623873-149625210	0.0673620064498713	0.342232389637066	0.34	0.245	1	B_naive	B naive	Post-HIV vs Pre-HIV
chr4-140755618-140757313	0.067378071360741	-0.119722808462118	0.192	0.19	1	B_naive	B naive	Post-HIV vs Pre-HIV
chr2-99140587-99142017	0.0673950124300475	-0.0559263915767133	0.344	0.329	1	B_naive	B naive	Post-HIV vs Pre-HIV
chr3-159988038-159989421	0.0674326750385103	0.394702868165951	0.212	0.147	1	B_naive	B naive	Post-HIV vs Pre-HIV
chr3-49385911-49386763	0.0674389691652051	1.39833377556757	0.024	0.009	1	B_naive	B naive	Post-HIV vs Pre-HIV
chr4-155442011-155442755	0.0674493743718677	1.38888806947696	0.014	0.005	1	B_naive	B naive	Post-HIV vs Pre-HIV
chr7-100865636-100867951	0.0674499265556935	0.568319424998538	0.119	0.073	1	B_naive	B naive	Post-HIV vs Pre-HIV
chr1-155136637-155137000	0.0674506329252336	1.07613368034616	0.03	0.014	1	B_naive	B naive	Post-HIV vs Pre-HIV
chr15-45614117-45614589	0.0674585667918584	0.603568782653598	0.041	0.023	1	B_naive	B naive	Post-HIV vs Pre-HIV
chr16-85984761-85985493	0.0674663045445888	1.29952595073578	0.041	0.014	1	B_naive	B naive	Post-HIV vs Pre-HIV
chr19-58531038-58531558	0.067467251283752	1.47268054794478	0.024	0.009	1	B_naive	B naive	Post-HIV vs Pre-HIV
chr15-40681001-40681209	0.0674772816350211	1.12680383175035	0.014	0.006	1	B_naive	B naive	Post-HIV vs Pre-HIV
chr8-27404570-27405922	0.0674797121561904	-0.450318566956612	0.041	0.054	1	B_naive	B naive	Post-HIV vs Pre-HIV
chr7-131010418-131011142	0.0674827848411356	1.26674538905942	0.022	0.009	1	B_naive	B naive	Post-HIV vs Pre-HIV
chr4-76504727-76505190	0.0674840434749668	1.18172389744497	0.017	0.007	1	B_naive	B naive	Post-HIV vs Pre-HIV
chr19-18232568-18233828	0.0674990310646173	0.755583383687136	0.049	0.026	1	B_naive	B naive	Post-HIV vs Pre-HIV
chr7-3042801-3044276	0.0675060192004261	-0.169430546992775	0.131	0.133	1	B_naive	B naive	Post-HIV vs Pre-HIV
chr13-41007407-41008091	0.067513259977182	1.08863813039521	0.06	0.028	1	B_naive	B naive	Post-HIV vs Pre-HIV
chr2-231934163-231934443	0.0675500038553849	2.6797545140209	0.011	0.002	1	B_naive	B naive	Post-HIV vs Pre-HIV
chr1-15578584-15579841	0.0675648964127129	-0.678820972886133	0.019	0.027	1	B_naive	B naive	Post-HIV vs Pre-HIV
chr14-106094582-106095141	0.0675956601317535	0.993070709853634	0.016	0.007	1	B_naive	B naive	Post-HIV vs Pre-HIV
chr11-67352639-67354057	0.0676094372981062	-0.0639501753571404	0.377	0.365	1	B_naive	B naive	Post-HIV vs Pre-HIV
chr5-78727527-78728664	0.0676133428774658	-0.344716753755651	0.134	0.163	1	B_naive	B naive	Post-HIV vs Pre-HIV
chr7-148503596-148504216	0.0676147847253339	-1.38993717732982	0.005	0.012	1	B_naive	B naive	Post-HIV vs Pre-HIV
chr3-183540609-183542142	0.0676450956957931	0.573604948022222	0.083	0.05	1	B_naive	B naive	Post-HIV vs Pre-HIV
chrX-134372637-134374104	0.0676493300063076	0.0541607963195503	0.23	0.206	1	B_naive	B naive	Post-HIV vs Pre-HIV
chr11-64989881-64990930	0.0676546232328267	-0.369381867277851	0.022	0.028	1	B_naive	B naive	Post-HIV vs Pre-HIV
chr12-111529121-111529784	0.0676560115413896	-0.699291783204739	0.014	0.019	1	B_naive	B naive	Post-HIV vs Pre-HIV
chr10-88582100-88583630	0.0676584732467575	0.512735914218442	0.175	0.115	1	B_naive	B naive	Post-HIV vs Pre-HIV
chr3-41244506-41244785	0.0676844194163014	-1.70065801052128	0.003	0.01	1	B_naive	B naive	Post-HIV vs Pre-HIV
chr14-23237542-23238209	0.0676894233302857	1.28180628727897	0.036	0.014	1	B_naive	B naive	Post-HIV vs Pre-HIV
chr4-89283195-89285234	0.067693355938534	-0.119177890250207	0.03	0.028	1	B_naive	B naive	Post-HIV vs Pre-HIV
chr12-67757955-67758504	0.0677036045607269	0.804132767039226	0.05	0.028	1	B_naive	B naive	Post-HIV vs Pre-HIV
chr17-75345332-75346307	0.0677146682537168	0.456626995572401	0.148	0.103	1	B_naive	B naive	Post-HIV vs Pre-HIV
chr4-48268957-48270569	0.0677176872500382	0.298138882444882	0.336	0.256	1	B_naive	B naive	Post-HIV vs Pre-HIV
chr11-88336202-88338644	0.0677232112240366	-0.068933118966243	0.124	0.114	1	B_naive	B naive	Post-HIV vs Pre-HIV
chr10-1412487-1413230	0.0677276032391487	0.61848319596984	0.09	0.055	1	B_naive	B naive	Post-HIV vs Pre-HIV
chr14-74793528-74794016	0.0677317119863874	2.49317254704853	0.013	0.002	1	B_naive	B naive	Post-HIV vs Pre-HIV
chr13-108176205-108177029	0.0677611106100881	-0.50504977347963	0.013	0.017	1	B_naive	B naive	Post-HIV vs Pre-HIV
chr11-118213871-118214781	0.067774304415321	-0.0976721139660741	0.035	0.033	1	B_naive	B naive	Post-HIV vs Pre-HIV
chr1-207958855-207959752	0.0677983019211755	0.984813477802072	0.033	0.015	1	B_naive	B naive	Post-HIV vs Pre-HIV
chr6-26284179-26286646	0.0678165561503156	0.277273549326196	0.434	0.325	1	B_naive	B naive	Post-HIV vs Pre-HIV
chr5-65068321-65068778	0.06784253538248	1.07080522073081	0.017	0.008	1	B_naive	B naive	Post-HIV vs Pre-HIV
chr2-127067737-127068801	0.0678589115443294	-0.43326358989971	0.022	0.029	1	B_naive	B naive	Post-HIV vs Pre-HIV
chr17-69503577-69504088	0.0678736957959973	1.16559466952964	0.052	0.022	1	B_naive	B naive	Post-HIV vs Pre-HIV
chr17-7557948-7559063	0.0679200116406209	0.621227037342418	0.112	0.07	1	B_naive	B naive	Post-HIV vs Pre-HIV
chr16-69536606-69537260	0.0679218447423889	1.24192225428873	0.016	0.006	1	B_naive	B naive	Post-HIV vs Pre-HIV
chr17-40581764-40582914	0.0679233418814973	0.597856795470401	0.121	0.076	1	B_naive	B naive	Post-HIV vs Pre-HIV
chr8-65853647-65854372	0.0679252245137712	0.799984293687844	0.057	0.032	1	B_naive	B naive	Post-HIV vs Pre-HIV
chr6-130847407-130847879	0.067930230447022	1.33068973771162	0.02	0.008	1	B_naive	B naive	Post-HIV vs Pre-HIV
chr12-67515366-67516493	0.0679443550395339	-1.418885130289	0.005	0.014	1	B_naive	B naive	Post-HIV vs Pre-HIV
chr3-142224602-142225838	0.0679502559994858	0.473391031377284	0.157	0.105	1	B_naive	B naive	Post-HIV vs Pre-HIV
chr2-144440852-144441600	0.0679518774594734	1.58099441793888	0.03	0.009	1	B_naive	B naive	Post-HIV vs Pre-HIV
chr19-47722939-47723871	0.0679554756185146	2.33104478311563	0.011	0.002	1	B_naive	B naive	Post-HIV vs Pre-HIV
chr8-141205453-141207521	0.0680051036375565	-0.22921409574506	0.182	0.183	1	B_naive	B naive	Post-HIV vs Pre-HIV
chr20-53865782-53866259	0.0680234059449012	-1.05425674357931	0.008	0.014	1	B_naive	B naive	Post-HIV vs Pre-HIV
chrX-136227922-136229112	0.0680262911432782	1.74690440536184	0.019	0.006	1	B_naive	B naive	Post-HIV vs Pre-HIV
chr19-3357253-3358678	0.0680328676506527	-0.284558179215193	0.036	0.038	1	B_naive	B naive	Post-HIV vs Pre-HIV
chr4-140523217-140524743	0.068034594247043	-0.0585886579889712	0.307	0.289	1	B_naive	B naive	Post-HIV vs Pre-HIV
chr7-7242867-7243298	0.0680397254595663	1.45064600248307	0.017	0.006	1	B_naive	B naive	Post-HIV vs Pre-HIV
chr7-157853611-157854951	0.0680742290188136	1.57630575687144	0.028	0.009	1	B_naive	B naive	Post-HIV vs Pre-HIV
chr13-40438770-40439636	0.0680941774088939	0.639321204661186	0.047	0.028	1	B_naive	B naive	Post-HIV vs Pre-HIV
chr1-21647783-21648229	0.068116794775463	1.92448967537	0.011	0.003	1	B_naive	B naive	Post-HIV vs Pre-HIV
chr5-124704672-124705273	0.0681350965408217	0.629842459515055	0.099	0.061	1	B_naive	B naive	Post-HIV vs Pre-HIV
chr7-38317348-38319101	0.0681377698198732	-0.303341808465862	0.027	0.027	1	B_naive	B naive	Post-HIV vs Pre-HIV
chr13-114143771-114144050	0.0681468427579934	0.582869985305566	0.047	0.033	1	B_naive	B naive	Post-HIV vs Pre-HIV
chr13-99374533-99376499	0.0681866013445436	0.309106861020992	0.443	0.352	1	B_naive	B naive	Post-HIV vs Pre-HIV
chr8-37694448-37696107	0.0681866251500887	0.483790793114632	0.173	0.116	1	B_naive	B naive	Post-HIV vs Pre-HIV
chr12-106919759-106920251	0.0682071166339588	2.28360007268205	0.016	0.003	1	B_naive	B naive	Post-HIV vs Pre-HIV
chr1-32426753-32427191	0.0682111349129746	1.08331438701261	0.016	0.007	1	B_naive	B naive	Post-HIV vs Pre-HIV
chr3-57647323-57647824	0.0682137706396327	2.23806029567558	0.011	0.002	1	B_naive	B naive	Post-HIV vs Pre-HIV
chr20-41142856-41143382	0.068265561369523	-0.792083703068458	0.013	0.019	1	B_naive	B naive	Post-HIV vs Pre-HIV
chr22-22167271-22168833	0.0682746768055947	0.33846782018049	0.248	0.188	1	B_naive	B naive	Post-HIV vs Pre-HIV
chr17-27331973-27333453	0.0682789277115436	-0.238593851149447	0.176	0.175	1	B_naive	B naive	Post-HIV vs Pre-HIV
chr12-22549300-22550061	0.0682808993484112	1.69126111510209	0.02	0.006	1	B_naive	B naive	Post-HIV vs Pre-HIV
chr2-6880275-6880740	0.068286334080852	2.62305446662432	0.011	0.002	1	B_naive	B naive	Post-HIV vs Pre-HIV
chr8-41489448-41491444	0.0682882578248344	-0.0349724167470534	0.393	0.371	1	B_naive	B naive	Post-HIV vs Pre-HIV
chr10-109851974-109852927	0.0683043315175938	1.692089755239	0.017	0.005	1	B_naive	B naive	Post-HIV vs Pre-HIV
chr20-3846060-3847531	0.0683081049103503	-0.154243935554588	0.19	0.193	1	B_naive	B naive	Post-HIV vs Pre-HIV
chr22-29375320-29376258	0.0683082436958531	-0.789363892875741	0.006	0.011	1	B_naive	B naive	Post-HIV vs Pre-HIV
chr1-234944717-234945364	0.0683134797983675	0.991883164896286	0.025	0.012	1	B_naive	B naive	Post-HIV vs Pre-HIV
chr3-179146968-179149819	0.0683325471837366	0.208738456141224	0.47	0.389	1	B_naive	B naive	Post-HIV vs Pre-HIV
chr10-26621751-26622741	0.0683573963854223	-0.717950073295865	0.008	0.013	1	B_naive	B naive	Post-HIV vs Pre-HIV
chr7-75866087-75866891	0.0683738405168429	1.59043900996369	0.031	0.009	1	B_naive	B naive	Post-HIV vs Pre-HIV
chr12-70577017-70577362	0.0683790310716834	1.3562184422673	0.011	0.004	1	B_naive	B naive	Post-HIV vs Pre-HIV
chr17-65154620-65155535	0.0683901426697548	-1.04337024597958	0.008	0.013	1	B_naive	B naive	Post-HIV vs Pre-HIV
chr6-137974904-137976228	0.0684009829209702	-0.659438694307436	0.019	0.026	1	B_naive	B naive	Post-HIV vs Pre-HIV
chr13-41352530-41353732	0.0684045840178542	-0.559861403613473	0.028	0.036	1	B_naive	B naive	Post-HIV vs Pre-HIV
chr11-279095-281583	0.0684192993028901	0.58124703506553	0.134	0.084	1	B_naive	B naive	Post-HIV vs Pre-HIV
chr19-53907791-53908497	0.0684229850192779	-1.23540082971536	0.008	0.018	1	B_naive	B naive	Post-HIV vs Pre-HIV
chr4-153526670-153526878	0.0684358999274583	2.08228518112745	0.013	0.003	1	B_naive	B naive	Post-HIV vs Pre-HIV
chr17-44774645-44776241	0.0684363580607027	0.305180256537249	0.33	0.253	1	B_naive	B naive	Post-HIV vs Pre-HIV
chr11-83162425-83162659	0.0684628622749591	-0.778112592897557	0.013	0.02	1	B_naive	B naive	Post-HIV vs Pre-HIV
chr20-41012708-41013130	0.0684711868534741	1.40816875245216	0.02	0.007	1	B_naive	B naive	Post-HIV vs Pre-HIV
chr18-76686616-76687718	0.0684717657032836	-0.693888668351661	0.006	0.01	1	B_naive	B naive	Post-HIV vs Pre-HIV
chr1-202295162-202296110	0.0684738586753019	-0.561497045867455	0.014	0.016	1	B_naive	B naive	Post-HIV vs Pre-HIV
chrX-55640846-55641164	0.0684751557657036	-1.22890421332604	0.005	0.01	1	B_naive	B naive	Post-HIV vs Pre-HIV
chr12-56020517-56022103	0.0684984206760104	1.19222367880784	0.035	0.014	1	B_naive	B naive	Post-HIV vs Pre-HIV
chr6-46371396-46372055	0.0685001491005856	1.72497818908478	0.022	0.006	1	B_naive	B naive	Post-HIV vs Pre-HIV
chr10-103854340-103855927	0.0685028038018926	0.890705014860907	0.039	0.021	1	B_naive	B naive	Post-HIV vs Pre-HIV
chr17-39813244-39814197	0.0685060333503308	-0.24680570634526	0.031	0.033	1	B_naive	B naive	Post-HIV vs Pre-HIV
chr17-45225877-45226479	0.0685099133369317	0.302296028899621	0.261	0.191	1	B_naive	B naive	Post-HIV vs Pre-HIV
chr1-26537879-26538383	0.0685104680106015	0.748914222417624	0.06	0.032	1	B_naive	B naive	Post-HIV vs Pre-HIV
chr12-4353436-4354050	0.068510645004531	-0.41912858007047	0.009	0.01	1	B_naive	B naive	Post-HIV vs Pre-HIV
chr4-85841969-85843002	0.0685128122594402	0.764525303097902	0.069	0.041	1	B_naive	B naive	Post-HIV vs Pre-HIV
chr18-63197149-63198227	0.0685180238115082	-0.447950864550031	0.011	0.014	1	B_naive	B naive	Post-HIV vs Pre-HIV
chr11-1916362-1917917	0.06852813422995	-0.428766718944598	0.017	0.018	1	B_naive	B naive	Post-HIV vs Pre-HIV
chr7-142796318-142797831	0.0685374181807982	-0.274232278128891	0.079	0.088	1	B_naive	B naive	Post-HIV vs Pre-HIV
chr2-25482740-25484274	0.0685384512934245	0.732826561477785	0.05	0.029	1	B_naive	B naive	Post-HIV vs Pre-HIV
chr21-43883925-43884766	0.0685512813088187	-1.46627802013686	0.005	0.013	1	B_naive	B naive	Post-HIV vs Pre-HIV
chr6-36360164-36360839	0.0685570617652764	0.723166722128755	0.057	0.034	1	B_naive	B naive	Post-HIV vs Pre-HIV
chr16-88114476-88115149	0.0685667066860544	1.5570794077117	0.025	0.008	1	B_naive	B naive	Post-HIV vs Pre-HIV
chr1-161705214-161706035	0.0686056629689325	0.355314873286853	0.131	0.1	1	B_naive	B naive	Post-HIV vs Pre-HIV
chr15-75066949-75067682	0.068628741343958	-1.5905024016575	0.005	0.012	1	B_naive	B naive	Post-HIV vs Pre-HIV
chr15-59685775-59686707	0.0686331405113917	0.661271021566928	0.09	0.057	1	B_naive	B naive	Post-HIV vs Pre-HIV
chr6-24919465-24919878	0.0686456378301983	1.45745218093853	0.017	0.006	1	B_naive	B naive	Post-HIV vs Pre-HIV
chr9-131177924-131178764	0.0686557325644263	0.689567571881373	0.057	0.031	1	B_naive	B naive	Post-HIV vs Pre-HIV
chr18-49486237-49487619	0.0686876495313658	0.21471825068177	0.324	0.252	1	B_naive	B naive	Post-HIV vs Pre-HIV
chr2-128026608-128028708	0.0686889257341717	-0.0609188752810556	0.506	0.48	1	B_naive	B naive	Post-HIV vs Pre-HIV
chr7-47968725-47969162	0.0686939659483076	1.44527712452934	0.014	0.005	1	B_naive	B naive	Post-HIV vs Pre-HIV
chr14-64707637-64709093	0.068722661456518	0.764272399738206	0.06	0.033	1	B_naive	B naive	Post-HIV vs Pre-HIV
chr6-31888314-31889205	0.0687549172566533	0.884147884438352	0.038	0.019	1	B_naive	B naive	Post-HIV vs Pre-HIV
chr9-120713252-120715190	0.0687709634770082	-0.0288482371493012	0.335	0.304	1	B_naive	B naive	Post-HIV vs Pre-HIV
chr2-98015496-98016170	0.0687791457289588	0.894768557517259	0.039	0.021	1	B_naive	B naive	Post-HIV vs Pre-HIV
chr17-1107569-1109829	0.0687888755903786	-0.118721130365212	0.102	0.096	1	B_naive	B naive	Post-HIV vs Pre-HIV
chr4-7969309-7971010	0.0687901345364655	-0.384459613655725	0.022	0.025	1	B_naive	B naive	Post-HIV vs Pre-HIV
chr6-49531837-49532416	0.0688114793071951	1.67063562522246	0.011	0.003	1	B_naive	B naive	Post-HIV vs Pre-HIV
chr7-21426369-21428635	0.0688117587878533	-0.0757521087002267	0.588	0.57	1	B_naive	B naive	Post-HIV vs Pre-HIV
chr19-55115847-55118181	0.0688264282292498	-0.091868763637045	0.264	0.251	1	B_naive	B naive	Post-HIV vs Pre-HIV
chr21-35528200-35529768	0.0688316277039134	-0.325748869838199	0.038	0.045	1	B_naive	B naive	Post-HIV vs Pre-HIV
chr3-46058878-46059844	0.0688350366500036	-0.874512685544835	0.008	0.013	1	B_naive	B naive	Post-HIV vs Pre-HIV
chr19-18587920-18589761	0.0688368569736866	0.240680956755621	0.363	0.288	1	B_naive	B naive	Post-HIV vs Pre-HIV
chr3-23805425-23807347	0.0688542937066023	0.357339775634636	0.245	0.18	1	B_naive	B naive	Post-HIV vs Pre-HIV
chr16-67170058-67170868	0.0688594615115947	-0.678208346788404	0.02	0.03	1	B_naive	B naive	Post-HIV vs Pre-HIV
chr3-71432165-71433037	0.0688672741299522	-0.786100089667267	0.014	0.022	1	B_naive	B naive	Post-HIV vs Pre-HIV
chr3-16893502-16893789	0.0688995702989139	1.11178933450421	0.024	0.01	1	B_naive	B naive	Post-HIV vs Pre-HIV
chr4-98150391-98150641	0.0689148130292903	2.77071240725304	0.011	0.002	1	B_naive	B naive	Post-HIV vs Pre-HIV
chr7-38908415-38909377	0.0689161649150808	0.538765518660508	0.124	0.085	1	B_naive	B naive	Post-HIV vs Pre-HIV
chr1-183278990-183280546	0.0689301536994476	1.52114581302925	0.013	0.004	1	B_naive	B naive	Post-HIV vs Pre-HIV
chr15-89361429-89362640	0.0689361007568136	0.70085122621372	0.064	0.037	1	B_naive	B naive	Post-HIV vs Pre-HIV
chr16-27566034-27566813	0.0689444096938791	1.85499753368576	0.013	0.003	1	B_naive	B naive	Post-HIV vs Pre-HIV
chr7-75617376-75618338	0.0689528742874973	0.621500078440588	0.116	0.069	1	B_naive	B naive	Post-HIV vs Pre-HIV
chr2-40488972-40489727	0.0689611555749719	1.70064535583613	0.013	0.004	1	B_naive	B naive	Post-HIV vs Pre-HIV
chr20-46348831-46349309	0.0689621949405823	-0.719135268350199	0.008	0.014	1	B_naive	B naive	Post-HIV vs Pre-HIV
chr3-57958705-57960424	0.0690126362108065	1.40545227938116	0.03	0.009	1	B_naive	B naive	Post-HIV vs Pre-HIV
chr4-99808114-99808627	0.0690249097926967	-0.547514273419307	0.031	0.041	1	B_naive	B naive	Post-HIV vs Pre-HIV
chr7-2940468-2941628	0.0690260253870013	-1.36693342157781	0.006	0.013	1	B_naive	B naive	Post-HIV vs Pre-HIV
chr2-106587238-106587718	0.0690287488560279	-1.67220283320776	0.003	0.01	1	B_naive	B naive	Post-HIV vs Pre-HIV
chr4-122163459-122164125	0.0690338716990377	-1.4235561247229	0.005	0.011	1	B_naive	B naive	Post-HIV vs Pre-HIV
chr7-22884853-22886334	0.0690572441722372	1.44423850039206	0.022	0.008	1	B_naive	B naive	Post-HIV vs Pre-HIV
chr3-114338210-114339354	0.0690646086085333	-0.921187387686587	0.009	0.015	1	B_naive	B naive	Post-HIV vs Pre-HIV
chr17-30968033-30968963	0.069069606444528	0.531272635895433	0.126	0.082	1	B_naive	B naive	Post-HIV vs Pre-HIV
chr17-29369602-29370455	0.0690773980670326	-0.222723913586884	0.069	0.068	1	B_naive	B naive	Post-HIV vs Pre-HIV
chr16-47480550-47481143	0.0691000253167738	1.7817961229662	0.014	0.004	1	B_naive	B naive	Post-HIV vs Pre-HIV
chr6-31682864-31683342	0.0691001707755692	1.25163863688634	0.011	0.004	1	B_naive	B naive	Post-HIV vs Pre-HIV
chr11-9613145-9615499	0.069133820504157	0.227747315592425	0.481	0.382	1	B_naive	B naive	Post-HIV vs Pre-HIV
chr13-114142049-114143511	0.0691463209788658	0.424169039243999	0.135	0.096	1	B_naive	B naive	Post-HIV vs Pre-HIV
chr6-357900-358913	0.069149537369722	-0.162814887598732	0.049	0.052	1	B_naive	B naive	Post-HIV vs Pre-HIV
chr13-24540713-24542365	0.0691524960338059	0.979326493542376	0.042	0.02	1	B_naive	B naive	Post-HIV vs Pre-HIV
chr4-56957646-56958651	0.0691683900843773	1.70385757933513	0.011	0.003	1	B_naive	B naive	Post-HIV vs Pre-HIV
chr4-1766948-1768105	0.0691826143295422	0.656625780427578	0.086	0.051	1	B_naive	B naive	Post-HIV vs Pre-HIV
chr2-120675368-120675808	0.0692164632471733	2.68810146425309	0.011	0.002	1	B_naive	B naive	Post-HIV vs Pre-HIV
chr4-26995384-26995633	0.0692169693692232	-1.68779137625254	0.003	0.01	1	B_naive	B naive	Post-HIV vs Pre-HIV
chr19-11293441-11294159	0.0692225831625703	0.632648623821307	0.086	0.053	1	B_naive	B naive	Post-HIV vs Pre-HIV
chr17-77548706-77549321	0.0692405357534269	2.06952437485845	0.011	0.002	1	B_naive	B naive	Post-HIV vs Pre-HIV
chr4-102825738-102825989	0.0692560268200577	1.00624231691129	0.031	0.015	1	B_naive	B naive	Post-HIV vs Pre-HIV
chr8-38793928-38794199	0.069257036577773	2.45248650530509	0.013	0.002	1	B_naive	B naive	Post-HIV vs Pre-HIV
chr4-102612608-102613646	0.0692768930756305	-0.468359644529719	0.035	0.045	1	B_naive	B naive	Post-HIV vs Pre-HIV
chr3-71090168-71090729	0.0692813248310838	0.650465597562174	0.08	0.048	1	B_naive	B naive	Post-HIV vs Pre-HIV
chr5-139633132-139633607	0.069288611832055	0.680058416382436	0.066	0.041	1	B_naive	B naive	Post-HIV vs Pre-HIV
chr10-69087330-69088270	0.0693279237174395	0.533538253725792	0.135	0.076	1	B_naive	B naive	Post-HIV vs Pre-HIV
chr6-99514706-99516211	0.0693413589125114	-0.102301677740568	0.197	0.187	1	B_naive	B naive	Post-HIV vs Pre-HIV
chr12-48932819-48934534	0.0693426022481018	-0.669553206832781	0.014	0.021	1	B_naive	B naive	Post-HIV vs Pre-HIV
chr3-183877832-183878534	0.0693560692169072	1.81177194759127	0.022	0.006	1	B_naive	B naive	Post-HIV vs Pre-HIV
chr11-60457589-60457931	0.0693669070826747	-0.418815038902683	0.041	0.052	1	B_naive	B naive	Post-HIV vs Pre-HIV
chr2-196276523-196277340	0.0693973491858594	0.82554604713796	0.057	0.027	1	B_naive	B naive	Post-HIV vs Pre-HIV
chr1-15950814-15951611	0.069432548920652	-0.776638713627712	0.014	0.021	1	B_naive	B naive	Post-HIV vs Pre-HIV
chr1-92315233-92316430	0.0694481009228158	-0.488155491172312	0.017	0.022	1	B_naive	B naive	Post-HIV vs Pre-HIV
chr5-139787086-139788597	0.0694504168475247	0.388953875900752	0.175	0.119	1	B_naive	B naive	Post-HIV vs Pre-HIV
chr2-134324734-134325300	0.0694614837628268	0.672569084153618	0.025	0.014	1	B_naive	B naive	Post-HIV vs Pre-HIV
chr9-76577260-76578233	0.0694654999379597	-0.453528616235402	0.017	0.022	1	B_naive	B naive	Post-HIV vs Pre-HIV
chr10-63628500-63631164	0.0694659039581967	0.347680151192581	0.297	0.218	1	B_naive	B naive	Post-HIV vs Pre-HIV
chr6-8101691-8102877	0.0694724236684192	-0.105064459078671	0.245	0.24	1	B_naive	B naive	Post-HIV vs Pre-HIV
chr15-65583393-65584075	0.0694768973615628	1.64670498489875	0.016	0.005	1	B_naive	B naive	Post-HIV vs Pre-HIV
chr11-3948953-3949459	0.069492316985492	0.872371082279093	0.071	0.037	1	B_naive	B naive	Post-HIV vs Pre-HIV
chr9-95316757-95317994	0.0695188760266974	-0.0997926789953782	0.214	0.203	1	B_naive	B naive	Post-HIV vs Pre-HIV
chr1-27567939-27569572	0.0695223466883922	0.384503718835837	0.259	0.189	1	B_naive	B naive	Post-HIV vs Pre-HIV
chr2-120312712-120313661	0.0695225213641377	-0.742872817520502	0.016	0.028	1	B_naive	B naive	Post-HIV vs Pre-HIV
chr15-69667953-69669713	0.0695377461730565	-0.139111901341864	0.039	0.043	1	B_naive	B naive	Post-HIV vs Pre-HIV
chr1-235416784-235417453	0.0695460462821093	1.35436694245867	0.039	0.014	1	B_naive	B naive	Post-HIV vs Pre-HIV
chr10-26480424-26481291	0.0695683731670883	0.628310135106561	0.096	0.057	1	B_naive	B naive	Post-HIV vs Pre-HIV
chr17-82316777-82317838	0.0695787292083967	-0.242699851473717	0.028	0.029	1	B_naive	B naive	Post-HIV vs Pre-HIV
chr2-237624071-237625758	0.0695897805306059	-0.611389417296317	0.016	0.02	1	B_naive	B naive	Post-HIV vs Pre-HIV
chr8-95024211-95025653	0.0695902936873463	-0.100332144878197	0.283	0.273	1	B_naive	B naive	Post-HIV vs Pre-HIV
chr3-32951234-32951831	0.0695993877721601	2.94142037291786	0.013	0.002	1	B_naive	B naive	Post-HIV vs Pre-HIV
chr22-28008969-28009666	0.0696084858533639	1.06373381146113	0.038	0.016	1	B_naive	B naive	Post-HIV vs Pre-HIV
chr22-40076761-40077572	0.0696282971120446	1.32039550743825	0.016	0.006	1	B_naive	B naive	Post-HIV vs Pre-HIV
chr10-62031418-62031795	0.0696365545776832	1.56748200383975	0.022	0.007	1	B_naive	B naive	Post-HIV vs Pre-HIV
chr1-204189924-204190798	0.0696460802759132	-1.06357215960328	0.008	0.014	1	B_naive	B naive	Post-HIV vs Pre-HIV
chr2-237997991-237998986	0.0696578280222142	-0.638788571428132	0.014	0.021	1	B_naive	B naive	Post-HIV vs Pre-HIV
chr1-199877581-199877978	0.0696599393601858	1.30655336913834	0.02	0.008	1	B_naive	B naive	Post-HIV vs Pre-HIV
chr17-1771122-1771927	0.0696604291263097	0.657669180825196	0.088	0.055	1	B_naive	B naive	Post-HIV vs Pre-HIV
chr8-103124723-103125234	0.0696696295908991	1.5724823717889	0.02	0.006	1	B_naive	B naive	Post-HIV vs Pre-HIV
chr11-128503468-128504059	0.0696772568721678	-0.513162276960596	0.016	0.022	1	B_naive	B naive	Post-HIV vs Pre-HIV
chr9-124216353-124217687	0.0696883322962717	0.304103411529458	0.162	0.12	1	B_naive	B naive	Post-HIV vs Pre-HIV
chr16-89455249-89455624	0.0696912255305123	1.46704294839939	0.014	0.005	1	B_naive	B naive	Post-HIV vs Pre-HIV
chr8-38806004-38806245	0.0697131205081769	1.47942631400864	0.016	0.006	1	B_naive	B naive	Post-HIV vs Pre-HIV
chr2-172094685-172095808	0.0697187719085279	0.671906840004422	0.055	0.033	1	B_naive	B naive	Post-HIV vs Pre-HIV
chr3-71652514-71653130	0.069722875208642	2.16554388224854	0.014	0.003	1	B_naive	B naive	Post-HIV vs Pre-HIV
chr6-142671682-142672167	0.0697331197862254	0.71403652429579	0.025	0.014	1	B_naive	B naive	Post-HIV vs Pre-HIV
chr12-121276563-121277702	0.0697523320505493	1.77334696373469	0.03	0.009	1	B_naive	B naive	Post-HIV vs Pre-HIV
chr11-67954647-67956032	0.0697641950603177	-0.102483353319471	0.116	0.111	1	B_naive	B naive	Post-HIV vs Pre-HIV
chr9-99040845-99041894	0.0697672768909043	1.68092254482232	0.017	0.006	1	B_naive	B naive	Post-HIV vs Pre-HIV
chr15-68782602-68783230	0.0697805851886334	1.50066221528887	0.027	0.009	1	B_naive	B naive	Post-HIV vs Pre-HIV
chr3-194768570-194769702	0.0697814722928785	-0.109570633044525	0.281	0.278	1	B_naive	B naive	Post-HIV vs Pre-HIV
chr11-75772855-75773939	0.0697868627172177	0.536397056003229	0.112	0.073	1	B_naive	B naive	Post-HIV vs Pre-HIV
chr3-129383104-129383830	0.0697883356457555	0.630098569300817	0.033	0.019	1	B_naive	B naive	Post-HIV vs Pre-HIV
chr4-81351494-81351987	0.0697920735284204	1.42592126227007	0.017	0.006	1	B_naive	B naive	Post-HIV vs Pre-HIV
chr9-36731131-36731950	0.0698114445697601	1.62895512256407	0.025	0.008	1	B_naive	B naive	Post-HIV vs Pre-HIV
chr12-53046316-53047972	0.0698167440508034	-0.100601234616315	0.241	0.233	1	B_naive	B naive	Post-HIV vs Pre-HIV
chr1-160236841-160237141	0.0698241078533956	1.37239527640387	0.011	0.004	1	B_naive	B naive	Post-HIV vs Pre-HIV
chr8-122733209-122734062	0.0698396604060711	0.657782666130312	0.047	0.029	1	B_naive	B naive	Post-HIV vs Pre-HIV
chr8-143548209-143548565	0.0698412297120442	0.625589201719457	0.05	0.033	1	B_naive	B naive	Post-HIV vs Pre-HIV
chr11-35107815-35108705	0.0698665977432112	1.33570484913582	0.031	0.012	1	B_naive	B naive	Post-HIV vs Pre-HIV
chr11-67990634-67991270	0.0698755384023582	-0.814863350458666	0.008	0.014	1	B_naive	B naive	Post-HIV vs Pre-HIV
chr10-7471310-7472401	0.0699046406506463	0.464121638158141	0.176	0.122	1	B_naive	B naive	Post-HIV vs Pre-HIV
chr1-209626029-209627992	0.0699132124599561	1.22221774935903	0.033	0.013	1	B_naive	B naive	Post-HIV vs Pre-HIV
chr14-50927982-50928704	0.0699345410180002	-0.677015028578523	0.008	0.01	1	B_naive	B naive	Post-HIV vs Pre-HIV
chr20-53216336-53217410	0.0699698212847798	-0.763925893882647	0.011	0.018	1	B_naive	B naive	Post-HIV vs Pre-HIV
chr9-70562930-70564514	0.0699809886123924	0.66455767694158	0.102	0.061	1	B_naive	B naive	Post-HIV vs Pre-HIV
chr19-48876382-48876616	0.070003230117018	1.02208310001869	0.044	0.019	1	B_naive	B naive	Post-HIV vs Pre-HIV
chr1-14923416-14924976	0.0700272027703844	1.04057927022173	0.035	0.016	1	B_naive	B naive	Post-HIV vs Pre-HIV
chr6-158220518-158221172	0.0700273084264588	0.862976077865949	0.066	0.035	1	B_naive	B naive	Post-HIV vs Pre-HIV
chr1-63890949-63891485	0.0700308783481941	0.634845677236381	0.083	0.052	1	B_naive	B naive	Post-HIV vs Pre-HIV
chr8-38279140-38279531	0.0700343462533357	1.24602407639955	0.017	0.007	1	B_naive	B naive	Post-HIV vs Pre-HIV
chr5-1371290-1371995	0.0700527976247646	0.663512905427154	0.082	0.052	1	B_naive	B naive	Post-HIV vs Pre-HIV
chr10-87837340-87837963	0.0700797401859269	-0.966341279126765	0.006	0.012	1	B_naive	B naive	Post-HIV vs Pre-HIV
chr17-37764785-37765320	0.0700828833765536	1.45230213598415	0.02	0.007	1	B_naive	B naive	Post-HIV vs Pre-HIV
chr13-51844648-51845565	0.0700907449516668	-0.713821586436358	0.019	0.027	1	B_naive	B naive	Post-HIV vs Pre-HIV
chr17-4043418-4044272	0.070095257289327	-0.907115234570094	0.008	0.012	1	B_naive	B naive	Post-HIV vs Pre-HIV
chr2-168961319-168961992	0.0701215776849386	1.07996781106439	0.033	0.016	1	B_naive	B naive	Post-HIV vs Pre-HIV
chr1-11241377-11242253	0.0701235610605289	0.971180802802545	0.041	0.019	1	B_naive	B naive	Post-HIV vs Pre-HIV
chr20-57451495-57452301	0.0701254921614906	1.12457931205392	0.041	0.018	1	B_naive	B naive	Post-HIV vs Pre-HIV
chr1-168362619-168363627	0.0701280455290033	-0.576611208461427	0.019	0.025	1	B_naive	B naive	Post-HIV vs Pre-HIV
chr13-42984662-42985029	0.0701283452755855	1.61984094134161	0.014	0.005	1	B_naive	B naive	Post-HIV vs Pre-HIV
chr2-64487694-64488977	0.0701351869510232	0.735321990463253	0.061	0.033	1	B_naive	B naive	Post-HIV vs Pre-HIV
chr6-150079431-150080015	0.070147242038803	1.90414433581882	0.013	0.003	1	B_naive	B naive	Post-HIV vs Pre-HIV
chr12-53335912-53336809	0.0701489913031007	0.816485980391677	0.064	0.038	1	B_naive	B naive	Post-HIV vs Pre-HIV
chr2-231605598-231605885	0.0701691442264374	-1.36348702691831	0.005	0.014	1	B_naive	B naive	Post-HIV vs Pre-HIV
chr17-64014743-64015278	0.070169625108725	1.30086821053987	0.03	0.013	1	B_naive	B naive	Post-HIV vs Pre-HIV
chr3-151356661-151357691	0.0701788672319047	-1.10497799661906	0.009	0.018	1	B_naive	B naive	Post-HIV vs Pre-HIV
chr2-46556906-46557143	0.0701962805492902	1.58148038979499	0.011	0.003	1	B_naive	B naive	Post-HIV vs Pre-HIV
chr2-219249564-219249859	0.0702037267401601	0.867433017554719	0.046	0.025	1	B_naive	B naive	Post-HIV vs Pre-HIV
chr13-106567054-106568574	0.07020418080143	-0.0588172525200381	0.264	0.259	1	B_naive	B naive	Post-HIV vs Pre-HIV
chr1-247389744-247390935	0.070210169781668	-0.205977464960158	0.143	0.158	1	B_naive	B naive	Post-HIV vs Pre-HIV
chr13-103031336-103031941	0.0702201056106875	1.25053348936041	0.017	0.007	1	B_naive	B naive	Post-HIV vs Pre-HIV
chr6-125779755-125781684	0.0702323352636723	-0.0466360508210077	0.231	0.214	1	B_naive	B naive	Post-HIV vs Pre-HIV
chr3-187951473-187952381	0.070247325067369	-1.81225576509924	0.003	0.011	1	B_naive	B naive	Post-HIV vs Pre-HIV
chr9-649453-649717	0.0702523133200366	1.80783574324996	0.014	0.004	1	B_naive	B naive	Post-HIV vs Pre-HIV
chr3-142276694-142277193	0.0702534090822835	2.70345429341237	0.011	0.002	1	B_naive	B naive	Post-HIV vs Pre-HIV
chr1-22018522-22019912	0.0702556362220415	0.942180692384958	0.079	0.037	1	B_naive	B naive	Post-HIV vs Pre-HIV
chr10-29632914-29633632	0.0702565286137872	-0.133279261330982	0.016	0.016	1	B_naive	B naive	Post-HIV vs Pre-HIV
chr14-91059613-91061279	0.0702575637819552	0.163784214407223	0.55	0.453	1	B_naive	B naive	Post-HIV vs Pre-HIV
chr3-153138294-153139053	0.0702710873124736	1.96635697056555	0.011	0.002	1	B_naive	B naive	Post-HIV vs Pre-HIV
chr2-30230497-30233059	0.0702910079622985	0.217716894052482	0.491	0.406	1	B_naive	B naive	Post-HIV vs Pre-HIV
chr2-45723042-45723402	0.0702938724906915	-0.502120464531562	0.013	0.018	1	B_naive	B naive	Post-HIV vs Pre-HIV
chr4-184309825-184310632	0.0703138143237537	-1.07261460804499	0.009	0.018	1	B_naive	B naive	Post-HIV vs Pre-HIV
chr19-3811922-3812835	0.0703302682291641	-0.24381819332795	0.091	0.1	1	B_naive	B naive	Post-HIV vs Pre-HIV
chr12-100138019-100138632	0.0703576252540479	1.28546509008375	0.035	0.014	1	B_naive	B naive	Post-HIV vs Pre-HIV
chr3-197068077-197068446	0.0703885129079235	1.56839042446784	0.024	0.008	1	B_naive	B naive	Post-HIV vs Pre-HIV
chr3-196141242-196141815	0.0704010368288187	-2.04195528345789	0.003	0.012	1	B_naive	B naive	Post-HIV vs Pre-HIV
chr1-207328030-207328301	0.0704091655296768	1.34362415873643	0.022	0.008	1	B_naive	B naive	Post-HIV vs Pre-HIV
chr20-47735371-47736385	0.0704255509229387	1.74279167909599	0.03	0.009	1	B_naive	B naive	Post-HIV vs Pre-HIV
chr12-50933716-50935250	0.0704261019292883	1.95663674754104	0.011	0.002	1	B_naive	B naive	Post-HIV vs Pre-HIV
chr5-139745195-139745728	0.0704412188283588	1.31233924829428	0.028	0.01	1	B_naive	B naive	Post-HIV vs Pre-HIV
chr12-31886725-31887572	0.0704535600942883	-0.351143157535931	0.05	0.061	1	B_naive	B naive	Post-HIV vs Pre-HIV
chr1-41622915-41623914	0.0704572381717622	-0.763017580548924	0.027	0.041	1	B_naive	B naive	Post-HIV vs Pre-HIV
chr2-7427212-7427827	0.0704614424976757	1.26183357638242	0.03	0.011	1	B_naive	B naive	Post-HIV vs Pre-HIV
chr17-9020614-9023427	0.0704677868221498	0.4421764054979	0.162	0.112	1	B_naive	B naive	Post-HIV vs Pre-HIV
chr15-80955370-80956253	0.0704714915305416	2.23170424471545	0.011	0.002	1	B_naive	B naive	Post-HIV vs Pre-HIV
chr12-50504391-50506236	0.0704729944324034	-0.0928142879813676	0.253	0.24	1	B_naive	B naive	Post-HIV vs Pre-HIV
chr8-11346808-11348116	0.0704795519779089	-0.708166595591843	0.011	0.017	1	B_naive	B naive	Post-HIV vs Pre-HIV
chr2-119430950-119432130	0.0704860360195542	0.661457869758404	0.047	0.029	1	B_naive	B naive	Post-HIV vs Pre-HIV
chr16-10312766-10313393	0.0705059539474018	1.03356164715448	0.013	0.006	1	B_naive	B naive	Post-HIV vs Pre-HIV
chr6-111841876-111842369	0.0705105299915195	1.3222535477092	0.031	0.013	1	B_naive	B naive	Post-HIV vs Pre-HIV
chr14-73467312-73467702	0.0705189492740537	2.16902324118029	0.014	0.002	1	B_naive	B naive	Post-HIV vs Pre-HIV
chr9-90078908-90079504	0.0705201595132789	0.85497731638545	0.046	0.025	1	B_naive	B naive	Post-HIV vs Pre-HIV
chr9-137162372-137162643	0.0705257633198473	2.75255849059245	0.013	0.002	1	B_naive	B naive	Post-HIV vs Pre-HIV
chr19-6641415-6642304	0.0705433847957119	-0.897974839477854	0.009	0.018	1	B_naive	B naive	Post-HIV vs Pre-HIV
chr6-37175765-37176137	0.0705637099946837	-0.191320169267529	0.058	0.063	1	B_naive	B naive	Post-HIV vs Pre-HIV
chr9-136700681-136701888	0.0705716721358794	-0.0586230949035385	0.244	0.233	1	B_naive	B naive	Post-HIV vs Pre-HIV
chr2-60984564-60985076	0.0705857574630158	0.724533284822988	0.042	0.024	1	B_naive	B naive	Post-HIV vs Pre-HIV
chr14-100377648-100378128	0.0705859791933844	0.709582088838481	0.071	0.04	1	B_naive	B naive	Post-HIV vs Pre-HIV
chr1-46373280-46374424	0.0706058844080817	1.71236319323301	0.02	0.006	1	B_naive	B naive	Post-HIV vs Pre-HIV
chr8-73156459-73157129	0.0706076762023938	2.54703381650494	0.011	0.002	1	B_naive	B naive	Post-HIV vs Pre-HIV
chr20-31894699-31895724	0.0706102776471111	0.458455246022563	0.118	0.081	1	B_naive	B naive	Post-HIV vs Pre-HIV
chr11-120344037-120345247	0.070624951678854	0.632913769535838	0.064	0.037	1	B_naive	B naive	Post-HIV vs Pre-HIV
chr1-160346435-160347709	0.0706256079081071	0.845191306959308	0.115	0.06	1	B_naive	B naive	Post-HIV vs Pre-HIV
chr2-232314847-232316707	0.0706306079690694	0.92612992723826	0.093	0.046	1	B_naive	B naive	Post-HIV vs Pre-HIV
chr11-58529932-58530769	0.0706424675694769	-1.09005988958265	0.006	0.014	1	B_naive	B naive	Post-HIV vs Pre-HIV
chr7-137986723-137987032	0.0706535797058869	1.53383014222487	0.013	0.004	1	B_naive	B naive	Post-HIV vs Pre-HIV
chr22-17995956-17996160	0.0706574448222221	1.03946962794878	0.011	0.005	1	B_naive	B naive	Post-HIV vs Pre-HIV
chr17-37642641-37643758	0.0706629604564963	0.442271968808914	0.168	0.111	1	B_naive	B naive	Post-HIV vs Pre-HIV
chr1-174968671-174969153	0.0706629913785102	-0.556665325352576	0.016	0.021	1	B_naive	B naive	Post-HIV vs Pre-HIV
chr19-51593567-51594900	0.0707114041812609	0.434663797029271	0.242	0.168	1	B_naive	B naive	Post-HIV vs Pre-HIV
chr11-67112960-67113625	0.0707151797489542	1.09322374394612	0.011	0.005	1	B_naive	B naive	Post-HIV vs Pre-HIV
chr5-90408781-90410604	0.0707442788777899	-0.0662090345284116	0.351	0.329	1	B_naive	B naive	Post-HIV vs Pre-HIV
chr10-80465213-80466276	0.0707466700635672	-0.656378708624536	0.022	0.03	1	B_naive	B naive	Post-HIV vs Pre-HIV
chr4-10582095-10582370	0.0707510991920199	1.63029460689368	0.011	0.003	1	B_naive	B naive	Post-HIV vs Pre-HIV
chr18-25350220-25351173	0.0707559225739175	0.783012214522179	0.055	0.029	1	B_naive	B naive	Post-HIV vs Pre-HIV
chr19-2260151-2260679	0.0707614014080204	1.37014088914646	0.016	0.006	1	B_naive	B naive	Post-HIV vs Pre-HIV
chr5-178234844-178235317	0.0707662149559492	0.85691624835623	0.05	0.025	1	B_naive	B naive	Post-HIV vs Pre-HIV
chr8-24383965-24384555	0.0707689078953978	-1.14191011196657	0.005	0.012	1	B_naive	B naive	Post-HIV vs Pre-HIV
chr5-72523837-72524315	0.0707739709448719	2.03463510858879	0.011	0.002	1	B_naive	B naive	Post-HIV vs Pre-HIV
chrX-12866533-12868097	0.0707786946100457	1.01064090390686	0.057	0.025	1	B_naive	B naive	Post-HIV vs Pre-HIV
chr10-104353169-104353957	0.070778757848587	-0.156351696893542	0.149	0.15	1	B_naive	B naive	Post-HIV vs Pre-HIV
chr6-111441292-111442392	0.0708037611762969	0.990271623414621	0.074	0.036	1	B_naive	B naive	Post-HIV vs Pre-HIV
chr17-35241658-35244899	0.0708100698255206	-0.146742127062909	0.237	0.242	1	B_naive	B naive	Post-HIV vs Pre-HIV
chr2-218073795-218074331	0.0708173235597888	1.59657138321961	0.014	0.005	1	B_naive	B naive	Post-HIV vs Pre-HIV
chr1-207890067-207890732	0.0708328477909687	0.85511563899213	0.024	0.012	1	B_naive	B naive	Post-HIV vs Pre-HIV
chr10-26486911-26487857	0.0708356798409553	-0.670160614309844	0.025	0.033	1	B_naive	B naive	Post-HIV vs Pre-HIV
chr15-76340761-76341320	0.0708501946837421	0.810471066589448	0.044	0.025	1	B_naive	B naive	Post-HIV vs Pre-HIV
chr17-49213392-49213739	0.0708769355946731	1.03398491970551	0.033	0.016	1	B_naive	B naive	Post-HIV vs Pre-HIV
chr17-12988959-12989605	0.0708854091618528	-1.32315977635056	0.005	0.011	1	B_naive	B naive	Post-HIV vs Pre-HIV
chr4-76028036-76029018	0.0708928324530905	1.47557891560638	0.017	0.006	1	B_naive	B naive	Post-HIV vs Pre-HIV
chr1-40014023-40014765	0.0709350594316366	0.991217798346204	0.057	0.026	1	B_naive	B naive	Post-HIV vs Pre-HIV
chr19-38045999-38046789	0.070944104173774	-0.0585646387480401	0.11	0.11	1	B_naive	B naive	Post-HIV vs Pre-HIV
chr1-117051144-117052194	0.0709469490534926	0.864156448201252	0.03	0.016	1	B_naive	B naive	Post-HIV vs Pre-HIV
chr20-44190062-44190529	0.0709594924914454	-0.482281615418882	0.016	0.022	1	B_naive	B naive	Post-HIV vs Pre-HIV
chr3-18388811-18389418	0.0709617295711908	1.11092859082678	0.02	0.01	1	B_naive	B naive	Post-HIV vs Pre-HIV
chr19-47035156-47036552	0.0709733067613561	0.411373913127253	0.255	0.182	1	B_naive	B naive	Post-HIV vs Pre-HIV
chr2-201155147-201155352	0.0710081105216217	1.53234973947454	0.014	0.005	1	B_naive	B naive	Post-HIV vs Pre-HIV
chr1-247445517-247446356	0.0710337956963321	2.77924130661082	0.019	0.002	1	B_naive	B naive	Post-HIV vs Pre-HIV
chr7-90708649-90709339	0.0710500227083915	0.577111174249164	0.074	0.048	1	B_naive	B naive	Post-HIV vs Pre-HIV
chr17-80478043-80478442	0.0710745069398228	1.03655766421646	0.025	0.011	1	B_naive	B naive	Post-HIV vs Pre-HIV
chr9-91150620-91151880	0.0710845678733806	0.618232585359728	0.099	0.06	1	B_naive	B naive	Post-HIV vs Pre-HIV
chr15-51935423-51936106	0.0710922157879183	1.09136313796368	0.031	0.014	1	B_naive	B naive	Post-HIV vs Pre-HIV
chr19-8412507-8413834	0.0711128826884661	0.0112286186368609	0.352	0.309	1	B_naive	B naive	Post-HIV vs Pre-HIV
chr13-109784463-109785342	0.0711260036485403	0.748803316746029	0.086	0.049	1	B_naive	B naive	Post-HIV vs Pre-HIV
chr15-73994294-73995572	0.0711276527466222	0.293669233929795	0.233	0.171	1	B_naive	B naive	Post-HIV vs Pre-HIV
chr4-151403282-151404021	0.0711316698130658	2.18054228079273	0.011	0.002	1	B_naive	B naive	Post-HIV vs Pre-HIV
chrX-149476572-149476840	0.0711354890067934	2.20450462546593	0.011	0.002	1	B_naive	B naive	Post-HIV vs Pre-HIV
chrX-49001272-49002912	0.0711390615234617	0.0119910319044056	0.222	0.196	1	B_naive	B naive	Post-HIV vs Pre-HIV
chr14-65846436-65847838	0.0711404065226804	-0.272192689864851	0.024	0.025	1	B_naive	B naive	Post-HIV vs Pre-HIV
chr10-62001042-62001493	0.0711417959321216	1.48899310737993	0.014	0.005	1	B_naive	B naive	Post-HIV vs Pre-HIV
chr3-23442446-23443304	0.0711450337425228	-0.574541528738226	0.025	0.038	1	B_naive	B naive	Post-HIV vs Pre-HIV
chr19-55634464-55635738	0.0711467442339721	-0.0227026473823986	0.154	0.139	1	B_naive	B naive	Post-HIV vs Pre-HIV
chr1-46166241-46167539	0.0711479484623125	1.01961394566789	0.05	0.023	1	B_naive	B naive	Post-HIV vs Pre-HIV
chr2-102366588-102368032	0.0711621510691156	-0.298734708005082	0.024	0.029	1	B_naive	B naive	Post-HIV vs Pre-HIV
chr1-6489643-6491090	0.0711921539043638	0.645018630136057	0.099	0.06	1	B_naive	B naive	Post-HIV vs Pre-HIV
chr6-138691934-138693692	0.071192377117279	0.573822308031205	0.127	0.079	1	B_naive	B naive	Post-HIV vs Pre-HIV
chr1-75785519-75786848	0.0711934275188338	0.340793724178167	0.25	0.182	1	B_naive	B naive	Post-HIV vs Pre-HIV
chr2-86035447-86037673	0.0712074326007004	0.311923017773818	0.242	0.186	1	B_naive	B naive	Post-HIV vs Pre-HIV
chr3-152236619-152237228	0.0712080357295686	0.969472940174669	0.042	0.022	1	B_naive	B naive	Post-HIV vs Pre-HIV
chr1-23779781-23780344	0.0712321287373565	2.71132854333662	0.013	0.002	1	B_naive	B naive	Post-HIV vs Pre-HIV
chr11-47389431-47390029	0.0712992583704724	1.90274055345849	0.016	0.004	1	B_naive	B naive	Post-HIV vs Pre-HIV
chr7-65035771-65036790	0.0713046153325172	2.05657649330153	0.011	0.002	1	B_naive	B naive	Post-HIV vs Pre-HIV
chr4-123536107-123536557	0.0713160715193817	-1.04815138608866	0.008	0.015	1	B_naive	B naive	Post-HIV vs Pre-HIV
chr19-47351535-47351861	0.0713323204284172	1.56337939307708	0.014	0.005	1	B_naive	B naive	Post-HIV vs Pre-HIV
chr16-46918630-46919474	0.0713338777439911	0.732970189653145	0.066	0.037	1	B_naive	B naive	Post-HIV vs Pre-HIV
chr1-166840688-166841109	0.0713418736627228	1.76285864354539	0.014	0.004	1	B_naive	B naive	Post-HIV vs Pre-HIV
chr9-123384994-123385771	0.0713460714889827	0.799933011490973	0.052	0.027	1	B_naive	B naive	Post-HIV vs Pre-HIV
chr13-40626334-40626877	0.0713480428666434	0.753073519465166	0.033	0.019	1	B_naive	B naive	Post-HIV vs Pre-HIV
chr4-152485430-152486321	0.0713779405915594	-0.627107910513521	0.019	0.027	1	B_naive	B naive	Post-HIV vs Pre-HIV
chr10-8060106-8060676	0.0713944142923368	-0.286523310120921	0.011	0.014	1	B_naive	B naive	Post-HIV vs Pre-HIV
chr6-90382827-90383721	0.0714093500050603	0.450010238991675	0.107	0.075	1	B_naive	B naive	Post-HIV vs Pre-HIV
chr19-15296795-15298116	0.0714258992852907	1.10911858943602	0.028	0.014	1	B_naive	B naive	Post-HIV vs Pre-HIV
chr10-22646009-22646829	0.0714488811891691	-0.663900149150359	0.014	0.02	1	B_naive	B naive	Post-HIV vs Pre-HIV
chr18-73073330-73074081	0.0714755711772629	0.670149269299691	0.083	0.051	1	B_naive	B naive	Post-HIV vs Pre-HIV
chr7-102441378-102442190	0.071487827900941	0.405544337460518	0.19	0.138	1	B_naive	B naive	Post-HIV vs Pre-HIV
chr10-71609039-71609527	0.0715084106152248	-1.24983603905585	0.006	0.014	1	B_naive	B naive	Post-HIV vs Pre-HIV
chr3-59783319-59784080	0.0715100723171699	-1.74131723982226	0.003	0.01	1	B_naive	B naive	Post-HIV vs Pre-HIV
chr2-112644922-112646537	0.0715237467493741	-0.0711539992691957	0.382	0.351	1	B_naive	B naive	Post-HIV vs Pre-HIV
chr10-116787148-116788371	0.0715258526606907	0.867688035588822	0.031	0.014	1	B_naive	B naive	Post-HIV vs Pre-HIV
chr22-18528021-18529371	0.0715285690070351	1.16441552276777	0.113	0.049	1	B_naive	B naive	Post-HIV vs Pre-HIV
chr8-58145328-58146396	0.0715446629631331	1.47005434120155	0.016	0.005	1	B_naive	B naive	Post-HIV vs Pre-HIV
chr11-61356680-61357696	0.0715559789034118	0.288891044906195	0.264	0.208	1	B_naive	B naive	Post-HIV vs Pre-HIV
chr2-38665700-38667784	0.071559543297815	0.034817917115737	0.072	0.066	1	B_naive	B naive	Post-HIV vs Pre-HIV
chr8-143828331-143829872	0.0715666988119967	0.267111583967741	0.387	0.299	1	B_naive	B naive	Post-HIV vs Pre-HIV
chr14-23182436-23183002	0.0715713802270969	-0.770715606316922	0.011	0.018	1	B_naive	B naive	Post-HIV vs Pre-HIV
chr1-201715473-201716412	0.07157766645029	1.02264519269591	0.053	0.024	1	B_naive	B naive	Post-HIV vs Pre-HIV
chr9-133403580-133404172	0.0715817035141796	1.04725474419823	0.022	0.01	1	B_naive	B naive	Post-HIV vs Pre-HIV
chr1-88998356-88999439	0.0716039885351739	0.699135410984357	0.044	0.026	1	B_naive	B naive	Post-HIV vs Pre-HIV
chr2-169363158-169365360	0.0716288542788325	0.741175534003154	0.068	0.037	1	B_naive	B naive	Post-HIV vs Pre-HIV
chr6-157464686-157465570	0.0716302108285234	-0.586526347826	0.044	0.063	1	B_naive	B naive	Post-HIV vs Pre-HIV
chr16-12010050-12011331	0.071634099587459	0.89566367603356	0.05	0.026	1	B_naive	B naive	Post-HIV vs Pre-HIV
chr18-13536587-13537373	0.0716432454077239	0.80177341948189	0.074	0.041	1	B_naive	B naive	Post-HIV vs Pre-HIV
chr1-43357948-43359492	0.071680685070301	0.440452279915739	0.278	0.193	1	B_naive	B naive	Post-HIV vs Pre-HIV
chr7-75568993-75570185	0.0716832642318531	-0.219364490791522	0.013	0.013	1	B_naive	B naive	Post-HIV vs Pre-HIV
chr3-36903170-36903441	0.0716933610287692	-0.900380135469491	0.016	0.029	1	B_naive	B naive	Post-HIV vs Pre-HIV
chr2-136284553-136284796	0.0717278194058641	1.35498052501737	0.024	0.009	1	B_naive	B naive	Post-HIV vs Pre-HIV
chr10-88070093-88070420	0.0717321692161631	1.43635232847835	0.017	0.006	1	B_naive	B naive	Post-HIV vs Pre-HIV
chr2-61436008-61436476	0.0717397612820716	1.54758538040491	0.022	0.007	1	B_naive	B naive	Post-HIV vs Pre-HIV
chr19-48325032-48325629	0.0717534347326913	0.606844968930132	0.154	0.095	1	B_naive	B naive	Post-HIV vs Pre-HIV
chr8-52460058-52461207	0.0717652581658824	2.71215959268531	0.011	0.002	1	B_naive	B naive	Post-HIV vs Pre-HIV
chr8-28776878-28778105	0.0717719818312006	1.09693508942976	0.047	0.02	1	B_naive	B naive	Post-HIV vs Pre-HIV
chr12-4819363-4820050	0.0717995130647328	0.827888455471252	0.046	0.025	1	B_naive	B naive	Post-HIV vs Pre-HIV
chr5-131640275-131640832	0.0718003010495701	0.725635375624163	0.053	0.031	1	B_naive	B naive	Post-HIV vs Pre-HIV
chr9-37061670-37062705	0.0718016146708717	1.29926411663397	0.014	0.006	1	B_naive	B naive	Post-HIV vs Pre-HIV
chr2-171317456-171318014	0.0718042184043176	1.3438608067484	0.017	0.006	1	B_naive	B naive	Post-HIV vs Pre-HIV
chr11-128469159-128469517	0.0718099049917874	0.632223011296855	0.075	0.047	1	B_naive	B naive	Post-HIV vs Pre-HIV
chr3-30635729-30636051	0.0718196743400866	1.14741772132295	0.035	0.014	1	B_naive	B naive	Post-HIV vs Pre-HIV
chr8-21910817-21911344	0.0718243179920965	-0.330929178561933	0.022	0.028	1	B_naive	B naive	Post-HIV vs Pre-HIV
chr6-111461604-111462279	0.0718661128780277	1.50437210998018	0.019	0.006	1	B_naive	B naive	Post-HIV vs Pre-HIV
chr17-40444589-40445525	0.0718663210259064	0.933612049941004	0.042	0.02	1	B_naive	B naive	Post-HIV vs Pre-HIV
chr14-21510531-21511824	0.0718671583162036	-0.0134853037564913	0.233	0.209	1	B_naive	B naive	Post-HIV vs Pre-HIV
chr8-24295564-24295796	0.0718709080442768	1.64609392595664	0.019	0.006	1	B_naive	B naive	Post-HIV vs Pre-HIV
chr2-190088588-190089171	0.0718754982112527	-0.940522634164025	0.009	0.018	1	B_naive	B naive	Post-HIV vs Pre-HIV
chrX-101415289-101416042	0.0718774677197025	0.80934486241109	0.042	0.022	1	B_naive	B naive	Post-HIV vs Pre-HIV
chr16-17333949-17334489	0.071914064458797	1.49798453011341	0.013	0.004	1	B_naive	B naive	Post-HIV vs Pre-HIV
chr15-82399184-82399749	0.071927424914206	0.910151375766019	0.028	0.014	1	B_naive	B naive	Post-HIV vs Pre-HIV
chr8-100308803-100310673	0.0719328852432267	0.239976156471781	0.343	0.271	1	B_naive	B naive	Post-HIV vs Pre-HIV
chr1-155094171-155094687	0.071955902632362	1.36465507893304	0.014	0.006	1	B_naive	B naive	Post-HIV vs Pre-HIV
chr14-92615123-92616445	0.0719640913310206	-0.244573987369297	0.115	0.129	1	B_naive	B naive	Post-HIV vs Pre-HIV
chr2-192161418-192162746	0.0719743465507726	-0.692967562435295	0.013	0.019	1	B_naive	B naive	Post-HIV vs Pre-HIV
chr7-13989180-13991725	0.0719904924105023	-0.428971251340266	0.028	0.033	1	B_naive	B naive	Post-HIV vs Pre-HIV
chr7-41630697-41631107	0.0719915534392657	1.64574915730524	0.013	0.004	1	B_naive	B naive	Post-HIV vs Pre-HIV
chr7-150408711-150409320	0.0719928841510481	0.349274129822713	0.237	0.18	1	B_naive	B naive	Post-HIV vs Pre-HIV
chr2-46062443-46063254	0.071994637551723	1.22793363292455	0.019	0.007	1	B_naive	B naive	Post-HIV vs Pre-HIV
chr4-13601950-13602152	0.0719971849371707	1.42166414404697	0.019	0.006	1	B_naive	B naive	Post-HIV vs Pre-HIV
chr2-209423408-209424575	0.0719990082673126	0.255119105210668	0.206	0.164	1	B_naive	B naive	Post-HIV vs Pre-HIV
chrX-32443867-32444155	0.0719998722830429	-1.85627769801915	0.003	0.011	1	B_naive	B naive	Post-HIV vs Pre-HIV
chr21-29162627-29163872	0.0719999905830154	1.97816933179177	0.025	0.006	1	B_naive	B naive	Post-HIV vs Pre-HIV
chr21-42218475-42220733	0.0720070710246864	-0.130485616566982	0.297	0.305	1	B_naive	B naive	Post-HIV vs Pre-HIV
chr2-74653449-74654892	0.0720305620275096	-0.042918537081337	0.241	0.229	1	B_naive	B naive	Post-HIV vs Pre-HIV
chr10-89384121-89385617	0.0720622326642301	0.87670432743749	0.028	0.016	1	B_naive	B naive	Post-HIV vs Pre-HIV
chr6-89260015-89261179	0.0720782193967575	-1.11230304528812	0.005	0.01	1	B_naive	B naive	Post-HIV vs Pre-HIV
chr10-62335402-62335676	0.0720784772019697	0.809626872731821	0.02	0.011	1	B_naive	B naive	Post-HIV vs Pre-HIV
chr8-31032203-31034292	0.0720898437901619	0.350264087262707	0.336	0.249	1	B_naive	B naive	Post-HIV vs Pre-HIV
chr20-62475874-62476572	0.0721040162639605	-1.16329238711532	0.006	0.014	1	B_naive	B naive	Post-HIV vs Pre-HIV
chr1-239718623-239720193	0.0721314268698233	-1.44232456078011	0.006	0.015	1	B_naive	B naive	Post-HIV vs Pre-HIV
chr4-173497874-173498352	0.0721512989247025	2.28748457636388	0.016	0.003	1	B_naive	B naive	Post-HIV vs Pre-HIV
chr9-130892941-130894057	0.072154220517358	-0.376107510701828	0.016	0.018	1	B_naive	B naive	Post-HIV vs Pre-HIV
chr4-53176278-53176594	0.0721642952119357	1.29481674486485	0.019	0.007	1	B_naive	B naive	Post-HIV vs Pre-HIV
chr22-21689126-21690845	0.0721656715218027	-0.592560405942622	0.014	0.018	1	B_naive	B naive	Post-HIV vs Pre-HIV
chr20-38201112-38201794	0.0721961521269193	2.31492106272499	0.016	0.002	1	B_naive	B naive	Post-HIV vs Pre-HIV
chr2-222914063-222914318	0.0722079846701476	2.00676857131489	0.011	0.002	1	B_naive	B naive	Post-HIV vs Pre-HIV
chr10-89000589-89001981	0.0722133547289454	-0.917880633005248	0.008	0.014	1	B_naive	B naive	Post-HIV vs Pre-HIV
chr5-72380553-72381214	0.0722201213923153	-1.71685640146255	0.003	0.01	1	B_naive	B naive	Post-HIV vs Pre-HIV
chr15-67109382-67110033	0.0722264864060778	0.586187241208223	0.146	0.095	1	B_naive	B naive	Post-HIV vs Pre-HIV
chr7-55536601-55537066	0.0722303399736409	2.11924808512432	0.013	0.002	1	B_naive	B naive	Post-HIV vs Pre-HIV
chr7-44058290-44059844	0.0722642796246641	0.413379514160976	0.195	0.141	1	B_naive	B naive	Post-HIV vs Pre-HIV
chr19-48325830-48326286	0.0722773863749213	-0.27377210155761	0.083	0.087	1	B_naive	B naive	Post-HIV vs Pre-HIV
chr1-43389129-43390302	0.0722792280010505	-0.107771644894286	0.148	0.144	1	B_naive	B naive	Post-HIV vs Pre-HIV
chr2-186503468-186504431	0.0722800314408154	0.617860417110532	0.017	0.012	1	B_naive	B naive	Post-HIV vs Pre-HIV
chr6-154154427-154154697	0.0723157061036095	1.70305807753815	0.016	0.005	1	B_naive	B naive	Post-HIV vs Pre-HIV
chr1-178541838-178543989	0.0723297310959499	0.45780773620346	0.266	0.182	1	B_naive	B naive	Post-HIV vs Pre-HIV
chr2-168633880-168634180	0.072337270548406	1.92888625477339	0.013	0.003	1	B_naive	B naive	Post-HIV vs Pre-HIV
chr17-48492362-48493407	0.0723456273507856	0.666247317863592	0.047	0.029	1	B_naive	B naive	Post-HIV vs Pre-HIV
chr19-14667761-14668544	0.0723542287227795	0.639899713133681	0.064	0.04	1	B_naive	B naive	Post-HIV vs Pre-HIV
chr16-1057147-1057800	0.072356724967421	2.57718535807317	0.011	0.002	1	B_naive	B naive	Post-HIV vs Pre-HIV
chr6-113856914-113857451	0.0723656718567913	0.576630817629644	0.124	0.076	1	B_naive	B naive	Post-HIV vs Pre-HIV
chr15-22948844-22949505	0.0723704787358518	1.43925219915195	0.022	0.008	1	B_naive	B naive	Post-HIV vs Pre-HIV
chr1-155970466-155971157	0.0723797910845217	0.757806958565727	0.085	0.048	1	B_naive	B naive	Post-HIV vs Pre-HIV
chr14-22836313-22837978	0.0724044180733524	0.863473169038898	0.044	0.023	1	B_naive	B naive	Post-HIV vs Pre-HIV
chr1-116151018-116152537	0.0724155079417734	-0.275403170054708	0.09	0.1	1	B_naive	B naive	Post-HIV vs Pre-HIV
chr9-132972229-132972934	0.0724285459548106	-0.351917071470076	0.035	0.04	1	B_naive	B naive	Post-HIV vs Pre-HIV
chr7-76267008-76267811	0.0724311651871019	0.975838739986806	0.033	0.016	1	B_naive	B naive	Post-HIV vs Pre-HIV
chrX-23900984-23902793	0.072451382520628	0.721056228605773	0.058	0.032	1	B_naive	B naive	Post-HIV vs Pre-HIV
chr6-110307401-110307712	0.072462801893813	2.17585711433278	0.016	0.003	1	B_naive	B naive	Post-HIV vs Pre-HIV
chr11-67483975-67484638	0.0724663876487831	0.806319034899499	0.049	0.025	1	B_naive	B naive	Post-HIV vs Pre-HIV
chr5-177336146-177336467	0.072486066195266	-1.1068353508396	0.005	0.01	1	B_naive	B naive	Post-HIV vs Pre-HIV
chr10-25820711-25821624	0.0724952066686744	1.35998499154876	0.013	0.005	1	B_naive	B naive	Post-HIV vs Pre-HIV
chr17-74238951-74239714	0.0725035467073372	-0.462368649583468	0.009	0.01	1	B_naive	B naive	Post-HIV vs Pre-HIV
chr17-19579298-19580410	0.0725051138155722	-0.936319035024789	0.009	0.016	1	B_naive	B naive	Post-HIV vs Pre-HIV
chr2-230454928-230455519	0.072515128366459	0.653544526413256	0.027	0.016	1	B_naive	B naive	Post-HIV vs Pre-HIV
chr10-13160876-13162066	0.0725272281381275	0.0743379767699719	0.209	0.192	1	B_naive	B naive	Post-HIV vs Pre-HIV
chr19-41325026-41325334	0.0725556818124772	1.11357000054331	0.024	0.011	1	B_naive	B naive	Post-HIV vs Pre-HIV
chr9-37503457-37504446	0.0725633231068366	-1.14778292951615	0.008	0.014	1	B_naive	B naive	Post-HIV vs Pre-HIV
chr3-184227208-184227702	0.0725682382193591	-0.507235913303828	0.027	0.035	1	B_naive	B naive	Post-HIV vs Pre-HIV
chr15-75727989-75728645	0.0725837552732325	0.975656166028902	0.05	0.024	1	B_naive	B naive	Post-HIV vs Pre-HIV
chr18-63312855-63313054	0.0725879420540981	1.02773697252026	0.031	0.015	1	B_naive	B naive	Post-HIV vs Pre-HIV
chr1-26391030-26391885	0.0726168515481942	1.42085715347767	0.025	0.008	1	B_naive	B naive	Post-HIV vs Pre-HIV
chr1-25872743-25873012	0.0726185358846936	1.88514092031446	0.013	0.003	1	B_naive	B naive	Post-HIV vs Pre-HIV
chr7-129535712-129536670	0.0726273409539446	-0.632085244878893	0.008	0.01	1	B_naive	B naive	Post-HIV vs Pre-HIV
chr9-126981916-126982779	0.0726372463516853	-0.7215146759723	0.016	0.021	1	B_naive	B naive	Post-HIV vs Pre-HIV
chr2-91476890-91479377	0.0726425933114793	0.937035045215089	0.066	0.032	1	B_naive	B naive	Post-HIV vs Pre-HIV
chr8-22998902-23000313	0.0726653893423149	-0.0800528877567808	0.226	0.214	1	B_naive	B naive	Post-HIV vs Pre-HIV
chr20-5650122-5650731	0.0726727304059204	0.469500317896966	0.127	0.088	1	B_naive	B naive	Post-HIV vs Pre-HIV
chr12-46217660-46218324	0.0726980152502625	0.621035192000864	0.115	0.073	1	B_naive	B naive	Post-HIV vs Pre-HIV
chr1-24988028-24988627	0.0727023239659123	1.27295522801894	0.027	0.01	1	B_naive	B naive	Post-HIV vs Pre-HIV
chr12-52212986-52213860	0.0727280623124879	1.78983125459728	0.019	0.005	1	B_naive	B naive	Post-HIV vs Pre-HIV
chr16-88967173-88967573	0.0727281869219849	0.865825848615666	0.038	0.02	1	B_naive	B naive	Post-HIV vs Pre-HIV
chr17-77078882-77079390	0.0727335564282965	1.49837631276278	0.02	0.007	1	B_naive	B naive	Post-HIV vs Pre-HIV
chr11-103903799-103904689	0.0727425486927636	1.05666534038724	0.013	0.006	1	B_naive	B naive	Post-HIV vs Pre-HIV
chr18-12920578-12921799	0.0727439519898967	-0.828139345093376	0.016	0.023	1	B_naive	B naive	Post-HIV vs Pre-HIV
chr10-74967604-74969036	0.0727573608769026	1.04928470655138	0.036	0.016	1	B_naive	B naive	Post-HIV vs Pre-HIV
chr6-30071834-30072150	0.0727659290688329	1.81129687480593	0.011	0.003	1	B_naive	B naive	Post-HIV vs Pre-HIV
chr4-13653881-13654817	0.072780164578013	0.617717526587576	0.08	0.048	1	B_naive	B naive	Post-HIV vs Pre-HIV
chr7-39519745-39520249	0.0728012386150549	0.993322016868996	0.019	0.009	1	B_naive	B naive	Post-HIV vs Pre-HIV
chr12-122793288-122794338	0.0728050463257259	-0.489561163497439	0.027	0.033	1	B_naive	B naive	Post-HIV vs Pre-HIV
chr4-105472928-105474354	0.0728182462088402	-0.0348921203364528	0.3	0.276	1	B_naive	B naive	Post-HIV vs Pre-HIV
chr15-74620709-74621432	0.0728364514849583	0.494254375413115	0.096	0.063	1	B_naive	B naive	Post-HIV vs Pre-HIV
chr7-42945740-42946855	0.0728468315023486	1.72070653209351	0.014	0.004	1	B_naive	B naive	Post-HIV vs Pre-HIV
chr21-15482797-15483515	0.0728692088524474	0.729134830756837	0.052	0.03	1	B_naive	B naive	Post-HIV vs Pre-HIV
chr12-31586773-31587031	0.072869781821933	0.855210012656051	0.028	0.015	1	B_naive	B naive	Post-HIV vs Pre-HIV
chr6-46625979-46626583	0.0728754330328216	1.2665381160783	0.014	0.006	1	B_naive	B naive	Post-HIV vs Pre-HIV
chr6-31164874-31165637	0.0728877981442003	-1.07791312607414	0.005	0.012	1	B_naive	B naive	Post-HIV vs Pre-HIV
chr3-125350648-125351447	0.0728967942935696	1.51893029030196	0.038	0.013	1	B_naive	B naive	Post-HIV vs Pre-HIV
chr8-41716050-41716592	0.072909663826245	1.04926645875765	0.058	0.027	1	B_naive	B naive	Post-HIV vs Pre-HIV
chr12-68222900-68223519	0.0729783274170197	0.783787196592125	0.061	0.033	1	B_naive	B naive	Post-HIV vs Pre-HIV
chr15-100922136-100922656	0.0729843257234026	0.916615668965934	0.055	0.028	1	B_naive	B naive	Post-HIV vs Pre-HIV
chr16-84114152-84114651	0.0729952636359699	2.61490681502295	0.016	0.002	1	B_naive	B naive	Post-HIV vs Pre-HIV
chr6-14396875-14397835	0.072997237548391	0.680738296519925	0.022	0.013	1	B_naive	B naive	Post-HIV vs Pre-HIV
chr10-6269923-6270831	0.0730158811075696	-0.583636130737317	0.027	0.037	1	B_naive	B naive	Post-HIV vs Pre-HIV
chr12-55737011-55737519	0.0730236702646365	1.03500351657425	0.035	0.015	1	B_naive	B naive	Post-HIV vs Pre-HIV
chr17-40025960-40027499	0.0730282409894899	0.707983097738454	0.085	0.047	1	B_naive	B naive	Post-HIV vs Pre-HIV
chr1-241518499-241520224	0.0730675111752203	0.297311978158111	0.311	0.231	1	B_naive	B naive	Post-HIV vs Pre-HIV
chr2-238138926-238139873	0.0730696658483586	0.984134210702208	0.022	0.01	1	B_naive	B naive	Post-HIV vs Pre-HIV
chr2-142185508-142186312	0.0730906532082826	1.55545737559155	0.011	0.004	1	B_naive	B naive	Post-HIV vs Pre-HIV
chr12-121624663-121624912	0.0731033999858735	0.844049256028365	0.057	0.029	1	B_naive	B naive	Post-HIV vs Pre-HIV
chr9-131733589-131734613	0.073138038857896	0.743063914793899	0.096	0.053	1	B_naive	B naive	Post-HIV vs Pre-HIV
chr9-114889120-114890288	0.0731555267392764	0.735759097832398	0.042	0.025	1	B_naive	B naive	Post-HIV vs Pre-HIV
chr20-53841996-53843123	0.0731628478409997	-0.171329400335633	0.031	0.034	1	B_naive	B naive	Post-HIV vs Pre-HIV
chr3-188821846-188822632	0.0731955440556382	2.63526884767462	0.014	0.002	1	B_naive	B naive	Post-HIV vs Pre-HIV
chr12-26260460-26260789	0.0731984000698956	1.47775882257305	0.016	0.006	1	B_naive	B naive	Post-HIV vs Pre-HIV
chr9-89510648-89511209	0.0732187193351414	-1.63219892565048	0.003	0.01	1	B_naive	B naive	Post-HIV vs Pre-HIV
chr15-34209393-34210515	0.0732199765638292	-0.199794567249041	0.236	0.239	1	B_naive	B naive	Post-HIV vs Pre-HIV
chr17-39769675-39770625	0.0732396082496284	-0.674626487918769	0.035	0.049	1	B_naive	B naive	Post-HIV vs Pre-HIV
chrX-136746662-136748050	0.0732658167172627	0.882204752395193	0.041	0.02	1	B_naive	B naive	Post-HIV vs Pre-HIV
chr7-41861397-41862040	0.0732743529273381	2.13705111118296	0.011	0.002	1	B_naive	B naive	Post-HIV vs Pre-HIV
chr13-25286289-25287754	0.0732765548716334	0.311523707552604	0.447	0.337	1	B_naive	B naive	Post-HIV vs Pre-HIV
chr6-158649317-158650162	0.0732826256202808	0.0330205814556774	0.105	0.092	1	B_naive	B naive	Post-HIV vs Pre-HIV
chr17-47572411-47572959	0.0732856743433577	2.39755338919445	0.013	0.002	1	B_naive	B naive	Post-HIV vs Pre-HIV
chr11-45664590-45666063	0.0732973068347091	-0.938149136860033	0.006	0.01	1	B_naive	B naive	Post-HIV vs Pre-HIV
chr18-2541803-2542475	0.0732982183327343	1.21252147000685	0.024	0.01	1	B_naive	B naive	Post-HIV vs Pre-HIV
chr20-32535342-32535606	0.0733141556967552	-0.208124647863263	0.013	0.014	1	B_naive	B naive	Post-HIV vs Pre-HIV
chr10-99560389-99561014	0.0733213024343463	-0.398986182126705	0.009	0.011	1	B_naive	B naive	Post-HIV vs Pre-HIV
chr3-172591770-172592921	0.0733260568201779	0.649422569798357	0.09	0.053	1	B_naive	B naive	Post-HIV vs Pre-HIV
chr1-38586729-38587429	0.0733309989469353	0.743779978947193	0.035	0.021	1	B_naive	B naive	Post-HIV vs Pre-HIV
chr15-58979135-58979941	0.0733421732057365	0.629657417290798	0.099	0.061	1	B_naive	B naive	Post-HIV vs Pre-HIV
chr6-130183224-130184344	0.0733704629024352	-1.28003033604044	0.008	0.018	1	B_naive	B naive	Post-HIV vs Pre-HIV
chr15-70259597-70259999	0.0733761878998658	0.960749013773586	0.039	0.019	1	B_naive	B naive	Post-HIV vs Pre-HIV
chr12-69059296-69059988	0.0733767132531035	2.77530846891395	0.013	0.002	1	B_naive	B naive	Post-HIV vs Pre-HIV
chr4-6688630-6690863	0.0733808812928694	-0.377743499133848	0.041	0.041	1	B_naive	B naive	Post-HIV vs Pre-HIV
chr3-45597277-45597624	0.0734081400510211	1.37873784380878	0.027	0.01	1	B_naive	B naive	Post-HIV vs Pre-HIV
chr11-117970310-117971203	0.0734179780189327	1.25131361029874	0.025	0.01	1	B_naive	B naive	Post-HIV vs Pre-HIV
chr1-181036398-181036696	0.0734264275410761	2.12964011580126	0.011	0.002	1	B_naive	B naive	Post-HIV vs Pre-HIV
chr6-31102084-31103083	0.0734387031384406	-1.5405035136125	0.006	0.016	1	B_naive	B naive	Post-HIV vs Pre-HIV
chr14-39395573-39395924	0.0734471020844903	2.0033658789568	0.011	0.002	1	B_naive	B naive	Post-HIV vs Pre-HIV
chr22-30304612-30305055	0.0734613332902833	0.832117620503171	0.079	0.045	1	B_naive	B naive	Post-HIV vs Pre-HIV
chr12-124675752-124676792	0.0734664865975188	2.01748862619729	0.022	0.005	1	B_naive	B naive	Post-HIV vs Pre-HIV
chr10-119312799-119314382	0.073472363596381	-0.412566707597327	0.126	0.16	1	B_naive	B naive	Post-HIV vs Pre-HIV
chr19-12664953-12666004	0.0734814850702075	0.522274195548875	0.195	0.129	1	B_naive	B naive	Post-HIV vs Pre-HIV
chr6-16654409-16655170	0.0734952864084329	-0.291785017129254	0.009	0.01	1	B_naive	B naive	Post-HIV vs Pre-HIV
chr22-35312521-35312938	0.0735029445302227	2.26229983287608	0.011	0.002	1	B_naive	B naive	Post-HIV vs Pre-HIV
chr15-81323582-81324819	0.0735363469827022	-0.12016263363689	0.244	0.23	1	B_naive	B naive	Post-HIV vs Pre-HIV
chr20-56465860-56466366	0.0735476788599352	0.765190295568877	0.053	0.03	1	B_naive	B naive	Post-HIV vs Pre-HIV
chr2-85706487-85707713	0.0735566305941688	-0.0597025591089864	0.074	0.066	1	B_naive	B naive	Post-HIV vs Pre-HIV
chr7-88217782-88220677	0.073559431943535	-0.0469402923099536	0.277	0.261	1	B_naive	B naive	Post-HIV vs Pre-HIV
chr8-128206915-128207180	0.0735723097564033	0.878620315616695	0.031	0.017	1	B_naive	B naive	Post-HIV vs Pre-HIV
chr9-35071405-35073149	0.0735732667402383	-0.0530989898597681	0.392	0.364	1	B_naive	B naive	Post-HIV vs Pre-HIV
chr2-218332397-218333745	0.0735742494435624	1.64320808440264	0.019	0.005	1	B_naive	B naive	Post-HIV vs Pre-HIV
chr2-65122647-65123025	0.0735811010749801	-0.785507970971092	0.006	0.01	1	B_naive	B naive	Post-HIV vs Pre-HIV
chr4-151864766-151865999	0.0735814342635955	1.75115017868693	0.019	0.005	1	B_naive	B naive	Post-HIV vs Pre-HIV
chr3-50364526-50365920	0.0735883948595569	0.321773976430614	0.292	0.222	1	B_naive	B naive	Post-HIV vs Pre-HIV
chr2-144508142-144508816	0.0736770287706597	-0.379042190473704	0.025	0.027	1	B_naive	B naive	Post-HIV vs Pre-HIV
chr9-39464154-39464678	0.0736786955073622	1.27480201906578	0.02	0.007	1	B_naive	B naive	Post-HIV vs Pre-HIV
chr5-23507234-23507599	0.0737098130282735	1.97607647015803	0.014	0.003	1	B_naive	B naive	Post-HIV vs Pre-HIV
chr5-43305840-43306453	0.0737251155593216	1.45100775705619	0.03	0.01	1	B_naive	B naive	Post-HIV vs Pre-HIV
chr19-38335245-38337295	0.0737423781649345	0.183195034374095	0.547	0.453	1	B_naive	B naive	Post-HIV vs Pre-HIV
chr12-56775610-56776156	0.0737518644053121	-0.682508191246283	0.008	0.012	1	B_naive	B naive	Post-HIV vs Pre-HIV
chr6-34331914-34333302	0.073758465665878	0.892056849093239	0.046	0.025	1	B_naive	B naive	Post-HIV vs Pre-HIV
chr20-37789265-37789745	0.0737618585940322	-1.96952786913326	0.003	0.013	1	B_naive	B naive	Post-HIV vs Pre-HIV
chr5-134140343-134141008	0.0737632052031079	0.838771303079666	0.05	0.026	1	B_naive	B naive	Post-HIV vs Pre-HIV
chr1-28208541-28209200	0.073765491077277	0.730960528901524	0.036	0.02	1	B_naive	B naive	Post-HIV vs Pre-HIV
chr3-50192415-50192958	0.073786174148622	-0.418927544757714	0.05	0.061	1	B_naive	B naive	Post-HIV vs Pre-HIV
chr12-21500710-21502399	0.0738022677916715	-0.0883471822648283	0.28	0.268	1	B_naive	B naive	Post-HIV vs Pre-HIV
chr20-15807317-15808161	0.0738031332379572	-0.520620779184318	0.049	0.069	1	B_naive	B naive	Post-HIV vs Pre-HIV
chr11-118851761-118852590	0.0738042205248867	1.04144675164868	0.038	0.018	1	B_naive	B naive	Post-HIV vs Pre-HIV
chr8-80391075-80392187	0.0738090066922176	1.46294938300697	0.016	0.006	1	B_naive	B naive	Post-HIV vs Pre-HIV
chr3-36911916-36913224	0.0738219541402856	0.418549744172517	0.212	0.147	1	B_naive	B naive	Post-HIV vs Pre-HIV
chrX-100685357-100686048	0.073832497126153	0.900340386708199	0.025	0.013	1	B_naive	B naive	Post-HIV vs Pre-HIV
chr18-63137725-63139278	0.0738344899209414	-0.326409021020765	0.104	0.119	1	B_naive	B naive	Post-HIV vs Pre-HIV
chr16-23877131-23877423	0.0738449817250737	0.973127229882568	0.017	0.009	1	B_naive	B naive	Post-HIV vs Pre-HIV
chr13-20494765-20496021	0.0738504223812567	1.04813099810038	0.055	0.023	1	B_naive	B naive	Post-HIV vs Pre-HIV
chr2-230883593-230884080	0.0738517177383474	1.50976692387458	0.013	0.004	1	B_naive	B naive	Post-HIV vs Pre-HIV
chr10-11717716-11718484	0.0738767379138301	0.961423843352316	0.038	0.018	1	B_naive	B naive	Post-HIV vs Pre-HIV
chr4-38780886-38781501	0.0738839896866671	0.755630003162591	0.035	0.02	1	B_naive	B naive	Post-HIV vs Pre-HIV
chr22-28748626-28749602	0.0738933570676729	-1.01170503430204	0.006	0.01	1	B_naive	B naive	Post-HIV vs Pre-HIV
chr16-67013397-67014685	0.073907897700068	0.531517370150253	0.119	0.076	1	B_naive	B naive	Post-HIV vs Pre-HIV
chr5-119328450-119329443	0.0739241723608828	-0.322649054630415	0.019	0.022	1	B_naive	B naive	Post-HIV vs Pre-HIV
chr7-30225701-30226596	0.0739342384904313	0.648837959469141	0.082	0.05	1	B_naive	B naive	Post-HIV vs Pre-HIV
chr8-81630302-81631278	0.0739449486112903	0.85108637042823	0.031	0.017	1	B_naive	B naive	Post-HIV vs Pre-HIV
chr8-55934571-55935161	0.0739639757983582	0.934921920329628	0.019	0.01	1	B_naive	B naive	Post-HIV vs Pre-HIV
chr16-58463094-58464719	0.0739741619140984	-0.667105178216179	0.019	0.028	1	B_naive	B naive	Post-HIV vs Pre-HIV
chr1-36095753-36096180	0.0739762644747596	3.67853431577354	0.011	0.001	1	B_naive	B naive	Post-HIV vs Pre-HIV
chr5-39256158-39256923	0.0739984827754306	-0.62552579048747	0.013	0.015	1	B_naive	B naive	Post-HIV vs Pre-HIV
chr21-43269164-43269786	0.0740018712373185	1.5040486357245	0.011	0.004	1	B_naive	B naive	Post-HIV vs Pre-HIV
chr4-10954405-10955266	0.0740134701259432	0.987775420106412	0.027	0.012	1	B_naive	B naive	Post-HIV vs Pre-HIV
chr16-9098753-9099696	0.0740273801929891	0.92898576085724	0.042	0.021	1	B_naive	B naive	Post-HIV vs Pre-HIV
chr2-166610162-166610875	0.07408001704347	1.63854250215699	0.019	0.006	1	B_naive	B naive	Post-HIV vs Pre-HIV
chr6-11341265-11342424	0.0740864026211608	1.95585332090755	0.014	0.003	1	B_naive	B naive	Post-HIV vs Pre-HIV
chr17-39550270-39551148	0.0740868514271082	0.589887706704045	0.085	0.054	1	B_naive	B naive	Post-HIV vs Pre-HIV
chr5-39398573-39400385	0.0740919394972365	1.83565792404616	0.022	0.006	1	B_naive	B naive	Post-HIV vs Pre-HIV
chr4-1628743-1629666	0.0741383725306903	0.588195384252979	0.055	0.035	1	B_naive	B naive	Post-HIV vs Pre-HIV
chr20-57653975-57654783	0.0741485342010571	0.580056508099652	0.063	0.039	1	B_naive	B naive	Post-HIV vs Pre-HIV
chr12-115988437-115988681	0.0741522170085085	1.92569096830805	0.011	0.002	1	B_naive	B naive	Post-HIV vs Pre-HIV
chr10-43605935-43607098	0.0741552556918776	-0.130388228399393	0.06	0.063	1	B_naive	B naive	Post-HIV vs Pre-HIV
chr3-47849713-47850377	0.0741665005418561	1.63118140636809	0.017	0.005	1	B_naive	B naive	Post-HIV vs Pre-HIV
chr18-72866723-72867226	0.0741822957303069	-0.430924016009518	0.013	0.017	1	B_naive	B naive	Post-HIV vs Pre-HIV
chr19-51372296-51373456	0.0741830837915944	-0.412753149247695	0.039	0.047	1	B_naive	B naive	Post-HIV vs Pre-HIV
chr3-7876544-7877307	0.0742267400741121	-1.55230093630468	0.003	0.01	1	B_naive	B naive	Post-HIV vs Pre-HIV
chr8-131903391-131905193	0.0742350082409505	-0.0933369624765268	0.209	0.198	1	B_naive	B naive	Post-HIV vs Pre-HIV
chr7-158595002-158595368	0.074248689439795	-1.44765729860991	0.011	0.025	1	B_naive	B naive	Post-HIV vs Pre-HIV
chr6-132298211-132298640	0.0742574108387459	-1.21127600291539	0.008	0.017	1	B_naive	B naive	Post-HIV vs Pre-HIV
chr22-20116373-20118214	0.0743024455248372	-0.102761797521228	0.352	0.333	1	B_naive	B naive	Post-HIV vs Pre-HIV
chr19-18373718-18374865	0.074302983745085	-0.690335900053094	0.03	0.037	1	B_naive	B naive	Post-HIV vs Pre-HIV
chr11-118358888-118360252	0.0743226859447065	-0.22026543549842	0.142	0.149	1	B_naive	B naive	Post-HIV vs Pre-HIV
chr8-100809180-100810735	0.0743244774177885	-0.153526458040631	0.181	0.18	1	B_naive	B naive	Post-HIV vs Pre-HIV
chr2-62303633-62305342	0.0743252860383852	-0.493182885536508	0.017	0.022	1	B_naive	B naive	Post-HIV vs Pre-HIV
chr12-56590-57510	0.074330437672257	-1.93349678998777	0.003	0.01	1	B_naive	B naive	Post-HIV vs Pre-HIV
chr14-104924450-104925198	0.0743348538938716	-0.375205255244689	0.068	0.083	1	B_naive	B naive	Post-HIV vs Pre-HIV
chr11-118891852-118893150	0.0743902738558451	0.627838258013467	0.129	0.081	1	B_naive	B naive	Post-HIV vs Pre-HIV
chr5-66553695-66554656	0.0744065360133759	0.575707711287035	0.116	0.074	1	B_naive	B naive	Post-HIV vs Pre-HIV
chr10-110136883-110137602	0.0744325694259093	0.677184832583699	0.057	0.035	1	B_naive	B naive	Post-HIV vs Pre-HIV
chr14-92246797-92249023	0.0744413604421264	2.02604543009012	0.022	0.006	1	B_naive	B naive	Post-HIV vs Pre-HIV
chr2-68781197-68781536	0.0744502268759585	-1.04374398691545	0.005	0.01	1	B_naive	B naive	Post-HIV vs Pre-HIV
chr19-17089650-17091027	0.0744540686174394	0.546800667174954	0.08	0.053	1	B_naive	B naive	Post-HIV vs Pre-HIV
chr21-33894509-33895255	0.074461437436424	1.28552422505859	0.02	0.008	1	B_naive	B naive	Post-HIV vs Pre-HIV
chr2-96320790-96322277	0.0744634517241169	-0.112159238954525	0.154	0.157	1	B_naive	B naive	Post-HIV vs Pre-HIV
chr3-57163896-57165594	0.074471357592965	0.662560933745765	0.079	0.047	1	B_naive	B naive	Post-HIV vs Pre-HIV
chr1-110087916-110088386	0.0744879060550978	0.889646213469638	0.025	0.013	1	B_naive	B naive	Post-HIV vs Pre-HIV
chr6-45808951-45809270	0.074503047217675	1.75385279016982	0.011	0.003	1	B_naive	B naive	Post-HIV vs Pre-HIV
chr12-40208327-40209444	0.0745146610915438	0.791966646826777	0.052	0.028	1	B_naive	B naive	Post-HIV vs Pre-HIV
chr4-112642974-112643637	0.0745199983492321	1.18713128850883	0.019	0.008	1	B_naive	B naive	Post-HIV vs Pre-HIV
chr16-28931664-28932085	0.0745250162170742	0.646269576628998	0.06	0.037	1	B_naive	B naive	Post-HIV vs Pre-HIV
chr19-40613063-40614511	0.0745443013449545	0.38315632003183	0.245	0.18	1	B_naive	B naive	Post-HIV vs Pre-HIV
chr19-14363082-14363955	0.0745488042456436	0.766107026570004	0.066	0.036	1	B_naive	B naive	Post-HIV vs Pre-HIV
chr22-43262943-43264571	0.074562114997744	-0.294117136571932	0.041	0.048	1	B_naive	B naive	Post-HIV vs Pre-HIV
chr20-38164809-38165603	0.0745684741324454	0.95862615925186	0.072	0.034	1	B_naive	B naive	Post-HIV vs Pre-HIV
chr6-63519011-63519643	0.0745894610413056	0.698935255327938	0.02	0.013	1	B_naive	B naive	Post-HIV vs Pre-HIV
chr1-160574804-160575648	0.0746107793085066	0.540039434843807	0.071	0.046	1	B_naive	B naive	Post-HIV vs Pre-HIV
chr2-148666657-148667691	0.0746464109922415	1.18133714576528	0.019	0.007	1	B_naive	B naive	Post-HIV vs Pre-HIV
chr7-150567148-150568252	0.0747015643575241	-0.918511630734304	0.011	0.016	1	B_naive	B naive	Post-HIV vs Pre-HIV
chr10-100508505-100509614	0.0747019625544513	1.37229490665096	0.038	0.015	1	B_naive	B naive	Post-HIV vs Pre-HIV
chr12-42569092-42569569	0.0747039239935424	1.00426836516378	0.024	0.011	1	B_naive	B naive	Post-HIV vs Pre-HIV
chr19-46076877-46077876	0.0747183649024039	1.42660343944903	0.011	0.004	1	B_naive	B naive	Post-HIV vs Pre-HIV
chr16-68005243-68006461	0.0747335552467309	-0.480477092020565	0.042	0.054	1	B_naive	B naive	Post-HIV vs Pre-HIV
chr9-120891344-120891949	0.0747584542761278	1.89536329207011	0.02	0.006	1	B_naive	B naive	Post-HIV vs Pre-HIV
chr17-4902661-4903855	0.0747704564692409	0.519008176540845	0.118	0.073	1	B_naive	B naive	Post-HIV vs Pre-HIV
chr6-32920233-32920961	0.0747717824865063	1.48643541525319	0.014	0.005	1	B_naive	B naive	Post-HIV vs Pre-HIV
chr3-125051688-125052550	0.0747785856923043	-0.262483923506805	0.047	0.053	1	B_naive	B naive	Post-HIV vs Pre-HIV
chrX-15757570-15758526	0.0748112851913645	-0.793646670169847	0.006	0.01	1	B_naive	B naive	Post-HIV vs Pre-HIV
chr2-143258196-143258866	0.0748187803106709	0.872307288379489	0.024	0.012	1	B_naive	B naive	Post-HIV vs Pre-HIV
chr9-1008211-1009541	0.074825649052879	0.977232596176957	0.042	0.022	1	B_naive	B naive	Post-HIV vs Pre-HIV
chr5-173625548-173626246	0.0748270324565804	1.13089626313392	0.025	0.011	1	B_naive	B naive	Post-HIV vs Pre-HIV
chr1-9300159-9300890	0.0748310217758794	2.25558592784672	0.011	0.002	1	B_naive	B naive	Post-HIV vs Pre-HIV
chr6-157229762-157230024	0.0748637597378386	1.77293574125424	0.011	0.003	1	B_naive	B naive	Post-HIV vs Pre-HIV
chr12-47869822-47870810	0.0748737233366173	1.15503496368844	0.019	0.008	1	B_naive	B naive	Post-HIV vs Pre-HIV
chr7-96708962-96710235	0.0748786339646958	0.685682588744749	0.079	0.045	1	B_naive	B naive	Post-HIV vs Pre-HIV
chr6-41726902-41727456	0.0748851052948305	-1.00319340454915	0.009	0.019	1	B_naive	B naive	Post-HIV vs Pre-HIV
chr12-121005309-121005777	0.0748911210784756	-1.18764988569736	0.005	0.01	1	B_naive	B naive	Post-HIV vs Pre-HIV
chr5-157596320-157596839	0.0748915093485849	0.557412518983493	0.099	0.064	1	B_naive	B naive	Post-HIV vs Pre-HIV
chr6-89116944-89118397	0.0748933352127517	-0.364407077916963	0.052	0.059	1	B_naive	B naive	Post-HIV vs Pre-HIV
chr19-35085550-35086333	0.0749036817412977	0.955266723286526	0.064	0.032	1	B_naive	B naive	Post-HIV vs Pre-HIV
chr22-36551823-36552690	0.074915262395517	0.409349767330146	0.077	0.056	1	B_naive	B naive	Post-HIV vs Pre-HIV
chr17-27353309-27354688	0.0749415579621263	-0.176442556990344	0.167	0.165	1	B_naive	B naive	Post-HIV vs Pre-HIV
chr11-118935312-118935821	0.074952653913269	0.779777706695048	0.055	0.031	1	B_naive	B naive	Post-HIV vs Pre-HIV
chr7-26369365-26370263	0.0749908494720521	0.736844425817214	0.041	0.025	1	B_naive	B naive	Post-HIV vs Pre-HIV
chr19-8444271-8446035	0.0749992260105306	0.362576359345139	0.401	0.286	1	B_naive	B naive	Post-HIV vs Pre-HIV
chr6-32689545-32689852	0.0750060461036668	0.445132173502766	0.028	0.021	1	B_naive	B naive	Post-HIV vs Pre-HIV
chr4-3387244-3389603	0.0750392080987747	0.761142465935995	0.085	0.046	1	B_naive	B naive	Post-HIV vs Pre-HIV
chr1-153509443-153510063	0.0750506220668602	1.93337011221548	0.017	0.005	1	B_naive	B naive	Post-HIV vs Pre-HIV
chr3-16522825-16523168	0.0750537610461783	1.43896139085027	0.017	0.006	1	B_naive	B naive	Post-HIV vs Pre-HIV
chr6-90156593-90157284	0.0750573421441545	1.459887268123	0.014	0.005	1	B_naive	B naive	Post-HIV vs Pre-HIV
chr2-117979754-117981632	0.0750579918122198	-0.469627337651766	0.011	0.013	1	B_naive	B naive	Post-HIV vs Pre-HIV
chr2-55227657-55228292	0.0750629800404527	1.09493941933179	0.02	0.01	1	B_naive	B naive	Post-HIV vs Pre-HIV
chr11-6414723-6415448	0.0750641449970263	1.34035196644371	0.024	0.009	1	B_naive	B naive	Post-HIV vs Pre-HIV
chr12-9925479-9926142	0.0750798469889916	1.36903822312776	0.022	0.008	1	B_naive	B naive	Post-HIV vs Pre-HIV
chr12-69070173-69071047	0.0750894085661239	1.24555248760386	0.033	0.013	1	B_naive	B naive	Post-HIV vs Pre-HIV
chr6-10954202-10954865	0.0751299282275806	1.24425688151369	0.025	0.01	1	B_naive	B naive	Post-HIV vs Pre-HIV
chrY-21236099-21236380	0.0751317827100475	2.00634670836901	0.011	0.002	1	B_naive	B naive	Post-HIV vs Pre-HIV
chr12-684431-684758	0.0751360688469986	1.99998331468946	0.013	0.003	1	B_naive	B naive	Post-HIV vs Pre-HIV
chr17-63930925-63932610	0.0751402365799109	0.403806950889168	0.223	0.162	1	B_naive	B naive	Post-HIV vs Pre-HIV
chr17-42120615-42121521	0.0751419774611457	-0.239519312281897	0.077	0.08	1	B_naive	B naive	Post-HIV vs Pre-HIV
chr16-66650578-66651467	0.0751450456894659	-0.445646376563513	0.031	0.038	1	B_naive	B naive	Post-HIV vs Pre-HIV
chr12-132467547-132468280	0.0751553358690368	0.680083422194271	0.08	0.049	1	B_naive	B naive	Post-HIV vs Pre-HIV
chr9-100083449-100084446	0.0751564248418537	0.547160746412171	0.052	0.034	1	B_naive	B naive	Post-HIV vs Pre-HIV
chr1-43067699-43068651	0.0751598121389452	0.856234359887662	0.041	0.022	1	B_naive	B naive	Post-HIV vs Pre-HIV
chr18-9016842-9018160	0.0751600961975559	0.740403684980782	0.035	0.022	1	B_naive	B naive	Post-HIV vs Pre-HIV
chr1-202488132-202488673	0.0751644190833111	1.45120315062775	0.022	0.008	1	B_naive	B naive	Post-HIV vs Pre-HIV
chr6-159692389-159694611	0.0751656869011588	-0.102761476678969	0.333	0.32	1	B_naive	B naive	Post-HIV vs Pre-HIV
chr17-57995261-57995847	0.0751768124663153	0.552915594036964	0.047	0.028	1	B_naive	B naive	Post-HIV vs Pre-HIV
chr1-228037528-228038331	0.0751781618903423	1.22812037810529	0.022	0.009	1	B_naive	B naive	Post-HIV vs Pre-HIV
chr3-71360176-71361044	0.0751958847810504	-0.35659967167251	0.058	0.073	1	B_naive	B naive	Post-HIV vs Pre-HIV
chr21-37674899-37675563	0.0752153920283592	2.15744462784809	0.016	0.003	1	B_naive	B naive	Post-HIV vs Pre-HIV
chr19-33331673-33332680	0.0752436205229449	-0.340248696823709	0.016	0.015	1	B_naive	B naive	Post-HIV vs Pre-HIV
chr11-35305452-35306115	0.075268873733316	1.70875518719317	0.019	0.006	1	B_naive	B naive	Post-HIV vs Pre-HIV
chr5-96868199-96869267	0.0752732577755898	0.977572980772276	0.06	0.028	1	B_naive	B naive	Post-HIV vs Pre-HIV
chr19-54114154-54116078	0.0752779924373446	-0.0882213465325561	0.248	0.237	1	B_naive	B naive	Post-HIV vs Pre-HIV
chrX-150362609-150363455	0.0753006992519028	-0.278095205611617	0.05	0.055	1	B_naive	B naive	Post-HIV vs Pre-HIV
chr3-12891640-12892324	0.0753034118243425	0.873586745920252	0.046	0.024	1	B_naive	B naive	Post-HIV vs Pre-HIV
chr14-105986123-105987190	0.0753122671998103	-0.554656628961364	0.02	0.026	1	B_naive	B naive	Post-HIV vs Pre-HIV
chr9-89454492-89455995	0.0753244989707043	0.881481831216056	0.058	0.029	1	B_naive	B naive	Post-HIV vs Pre-HIV
chr5-132460097-132460439	0.0753308930707114	1.38454965806437	0.025	0.009	1	B_naive	B naive	Post-HIV vs Pre-HIV
chr1-146012585-146013361	0.0753362751206106	1.04281233234517	0.033	0.014	1	B_naive	B naive	Post-HIV vs Pre-HIV
chr2-64113868-64114792	0.0753510420646746	-0.578755341676076	0.008	0.011	1	B_naive	B naive	Post-HIV vs Pre-HIV
chr1-241600463-241600897	0.0753602259025533	-1.733156024334	0.003	0.011	1	B_naive	B naive	Post-HIV vs Pre-HIV
chr19-55041363-55042384	0.0753729759490426	1.32021388080114	0.014	0.005	1	B_naive	B naive	Post-HIV vs Pre-HIV
chr4-56649894-56650362	0.075378379061629	-1.69998693728809	0.006	0.018	1	B_naive	B naive	Post-HIV vs Pre-HIV
chr1-154352046-154353897	0.0753853883770866	0.832185607539218	0.049	0.025	1	B_naive	B naive	Post-HIV vs Pre-HIV
chr12-30694795-30696279	0.0753856099242156	0.396661046677209	0.2	0.14	1	B_naive	B naive	Post-HIV vs Pre-HIV
chr12-67548093-67548576	0.0753983867040131	0.938501482244994	0.031	0.015	1	B_naive	B naive	Post-HIV vs Pre-HIV
chr5-134240523-134240985	0.0754058850245359	1.01237870083325	0.025	0.013	1	B_naive	B naive	Post-HIV vs Pre-HIV
chr6-158219047-158219904	0.0754097618582916	1.80919960377335	0.02	0.006	1	B_naive	B naive	Post-HIV vs Pre-HIV
chr12-54288572-54288946	0.0754159119022004	1.53656338761413	0.013	0.004	1	B_naive	B naive	Post-HIV vs Pre-HIV
chr1-178931837-178932569	0.0754578497043	-0.6466384490502	0.016	0.023	1	B_naive	B naive	Post-HIV vs Pre-HIV
chr14-106435993-106436658	0.0754584641832415	1.34035152613452	0.014	0.006	1	B_naive	B naive	Post-HIV vs Pre-HIV
chr1-99969176-99970721	0.0754829892862966	-0.0645583151737699	0.142	0.132	1	B_naive	B naive	Post-HIV vs Pre-HIV
chr4-99043010-99044082	0.0754863238263003	-1.11296169598565	0.009	0.016	1	B_naive	B naive	Post-HIV vs Pre-HIV
chr19-17766156-17766949	0.0754876076494558	-0.511209640848737	0.024	0.03	1	B_naive	B naive	Post-HIV vs Pre-HIV
chr12-89155730-89156694	0.0754883861767633	1.51975252278061	0.02	0.006	1	B_naive	B naive	Post-HIV vs Pre-HIV
chr5-132829550-132830989	0.0754893874171898	-0.301974184736937	0.118	0.122	1	B_naive	B naive	Post-HIV vs Pre-HIV
chr17-17149838-17150734	0.0754969703953571	2.60467125040034	0.011	0.002	1	B_naive	B naive	Post-HIV vs Pre-HIV
chr2-231528229-231528778	0.0755092950769581	1.27942842565241	0.013	0.006	1	B_naive	B naive	Post-HIV vs Pre-HIV
chr5-60436567-60436814	0.0755157673531294	-1.21449570968268	0.005	0.011	1	B_naive	B naive	Post-HIV vs Pre-HIV
chr10-24617715-24618100	0.0755204073023029	2.60461133496966	0.011	0.002	1	B_naive	B naive	Post-HIV vs Pre-HIV
chr3-18295066-18295547	0.07552068355259	1.67668906047076	0.024	0.007	1	B_naive	B naive	Post-HIV vs Pre-HIV
chr14-58749059-58749568	0.0755234527065404	2.21530585218742	0.014	0.002	1	B_naive	B naive	Post-HIV vs Pre-HIV
chrX-57120806-57121851	0.0755298979509976	-0.161028793212196	0.069	0.073	1	B_naive	B naive	Post-HIV vs Pre-HIV
chr2-231310705-231311425	0.0755346388718685	1.16095709094119	0.03	0.014	1	B_naive	B naive	Post-HIV vs Pre-HIV
chr11-115255971-115257498	0.0755444829586646	-0.441659274602631	0.017	0.019	1	B_naive	B naive	Post-HIV vs Pre-HIV
chr19-18501834-18503561	0.0755521562133605	1.10866217458566	0.053	0.024	1	B_naive	B naive	Post-HIV vs Pre-HIV
chr6-14121676-14122282	0.0755905622125839	0.450994221652601	0.167	0.116	1	B_naive	B naive	Post-HIV vs Pre-HIV
chr17-38724428-38725492	0.0755926011217941	-0.589942598803406	0.011	0.015	1	B_naive	B naive	Post-HIV vs Pre-HIV
chr13-22161403-22163431	0.0756049694975432	0.824524648080168	0.05	0.028	1	B_naive	B naive	Post-HIV vs Pre-HIV
chr17-83205149-83205576	0.0756135836926315	1.61733951250566	0.027	0.008	1	B_naive	B naive	Post-HIV vs Pre-HIV
chr12-52088177-52088848	0.0756191013068717	-0.429817761841719	0.027	0.033	1	B_naive	B naive	Post-HIV vs Pre-HIV
chr20-37335691-37337108	0.0756193939978387	0.643346225687888	0.156	0.088	1	B_naive	B naive	Post-HIV vs Pre-HIV
chr11-63937885-63939735	0.0756368017604427	-0.0718394294630433	0.302	0.283	1	B_naive	B naive	Post-HIV vs Pre-HIV
chr2-143244992-143245668	0.0756369468608273	-1.59524765514171	0.003	0.01	1	B_naive	B naive	Post-HIV vs Pre-HIV
chr2-175180612-175182007	0.0756455108945156	0.505453246688111	0.189	0.123	1	B_naive	B naive	Post-HIV vs Pre-HIV
chr6-18328211-18328911	0.075653776976592	1.40409231824003	0.052	0.016	1	B_naive	B naive	Post-HIV vs Pre-HIV
chr3-122021758-122022429	0.0756614096384862	-0.424830119938572	0.03	0.037	1	B_naive	B naive	Post-HIV vs Pre-HIV
chr11-124739358-124740872	0.0756695061365185	0.473003996117602	0.219	0.153	1	B_naive	B naive	Post-HIV vs Pre-HIV
chr2-7744382-7745307	0.0756849762672045	-0.589174344990227	0.014	0.022	1	B_naive	B naive	Post-HIV vs Pre-HIV
chr2-33081726-33082640	0.0756898891538958	2.62388002621682	0.017	0.002	1	B_naive	B naive	Post-HIV vs Pre-HIV
chr19-51656781-51657266	0.0757059454871997	1.11721000797359	0.042	0.018	1	B_naive	B naive	Post-HIV vs Pre-HIV
chr17-1732649-1733309	0.0757140825880777	-0.588265498135555	0.011	0.017	1	B_naive	B naive	Post-HIV vs Pre-HIV
chr2-101404880-101405779	0.0757147772365919	1.03295342749692	0.019	0.008	1	B_naive	B naive	Post-HIV vs Pre-HIV
chr11-14768482-14769130	0.0757169182806247	0.706554958856997	0.057	0.033	1	B_naive	B naive	Post-HIV vs Pre-HIV
chr20-10446426-10447381	0.0757201350587211	-0.713615138645033	0.009	0.012	1	B_naive	B naive	Post-HIV vs Pre-HIV
chr11-126332109-126332675	0.0757333186533677	-0.591679819041129	0.011	0.015	1	B_naive	B naive	Post-HIV vs Pre-HIV
chr15-50095548-50096519	0.0757401642788463	-0.66141712738009	0.008	0.01	1	B_naive	B naive	Post-HIV vs Pre-HIV
chr19-54102042-54103408	0.0757423489268454	0.275882313814908	0.3	0.229	1	B_naive	B naive	Post-HIV vs Pre-HIV
chr6-14372752-14373087	0.0757635178258382	-1.2628923202745	0.009	0.023	1	B_naive	B naive	Post-HIV vs Pre-HIV
chr9-4936870-4937139	0.0757735217685307	1.67254270464787	0.013	0.004	1	B_naive	B naive	Post-HIV vs Pre-HIV
chr2-64453546-64455033	0.0758128400035754	-0.295788537809247	0.063	0.073	1	B_naive	B naive	Post-HIV vs Pre-HIV
chr1-225444186-225446030	0.0758280195666674	0.569112096944303	0.167	0.106	1	B_naive	B naive	Post-HIV vs Pre-HIV
chr6-26607078-26607904	0.0758388985427339	0.904981252549694	0.035	0.018	1	B_naive	B naive	Post-HIV vs Pre-HIV
chr15-75367388-75369123	0.0758419309289675	-0.0785629862400086	0.277	0.263	1	B_naive	B naive	Post-HIV vs Pre-HIV
chr7-134514221-134514926	0.075855052017592	1.11304512521729	0.024	0.01	1	B_naive	B naive	Post-HIV vs Pre-HIV
chr20-57678418-57678691	0.0758571632424503	1.88338718582829	0.024	0.006	1	B_naive	B naive	Post-HIV vs Pre-HIV
chr1-96721015-96722871	0.075861844737367	0.271713924813337	0.322	0.257	1	B_naive	B naive	Post-HIV vs Pre-HIV
chr6-151389450-151392260	0.0758663077908633	-0.104445906180413	0.558	0.541	1	B_naive	B naive	Post-HIV vs Pre-HIV
chr7-142926740-142927909	0.0758823392053897	1.31190458291107	0.031	0.011	1	B_naive	B naive	Post-HIV vs Pre-HIV
chr1-13960265-13960708	0.0758961758211339	1.54907651157014	0.013	0.004	1	B_naive	B naive	Post-HIV vs Pre-HIV
chr3-158790796-158791631	0.0758977119881258	1.11238714781048	0.031	0.014	1	B_naive	B naive	Post-HIV vs Pre-HIV
chr11-9719712-9720585	0.0759483392890476	0.983804564629339	0.055	0.027	1	B_naive	B naive	Post-HIV vs Pre-HIV
chr19-57465615-57466063	0.0759693812901833	1.40895417729137	0.011	0.004	1	B_naive	B naive	Post-HIV vs Pre-HIV
chr3-151169175-151170454	0.0759737723963876	0.684536833510462	0.094	0.056	1	B_naive	B naive	Post-HIV vs Pre-HIV
chr15-77902643-77903182	0.0760127570703079	-0.603967368240726	0.008	0.011	1	B_naive	B naive	Post-HIV vs Pre-HIV
chr19-17510728-17512853	0.0760401014596312	0.218538665344726	0.374	0.31	1	B_naive	B naive	Post-HIV vs Pre-HIV
chr18-58500838-58501359	0.0760439704449128	-0.718146920966457	0.009	0.014	1	B_naive	B naive	Post-HIV vs Pre-HIV
chrX-24053319-24055292	0.0760653170937103	-0.00377408112247779	0.259	0.241	1	B_naive	B naive	Post-HIV vs Pre-HIV
chr12-66106949-66107857	0.0760676926442235	0.705106287061509	0.027	0.017	1	B_naive	B naive	Post-HIV vs Pre-HIV
chr19-52961751-52963587	0.0760685489350246	-0.128774454333173	0.261	0.261	1	B_naive	B naive	Post-HIV vs Pre-HIV
chr16-11688765-11689618	0.0760920334086611	0.542516233392552	0.102	0.068	1	B_naive	B naive	Post-HIV vs Pre-HIV
chr7-112112518-112113316	0.0761073367194771	2.48318902327743	0.011	0.002	1	B_naive	B naive	Post-HIV vs Pre-HIV
chr17-78933158-78934486	0.0761284684771711	1.1606609893756	0.017	0.007	1	B_naive	B naive	Post-HIV vs Pre-HIV
chr19-898419-899045	0.0761286368947408	1.09564795044535	0.027	0.013	1	B_naive	B naive	Post-HIV vs Pre-HIV
chr15-65901986-65902967	0.076131806231043	0.772109044749279	0.072	0.04	1	B_naive	B naive	Post-HIV vs Pre-HIV
chr11-45843026-45843603	0.0761334162085672	-0.180914491622282	0.129	0.128	1	B_naive	B naive	Post-HIV vs Pre-HIV
chr5-137660005-137660705	0.0761421997186465	0.932452393319116	0.022	0.01	1	B_naive	B naive	Post-HIV vs Pre-HIV
chr5-343358-344435	0.0761608470153495	1.32125282584556	0.022	0.008	1	B_naive	B naive	Post-HIV vs Pre-HIV
chr17-68343788-68345239	0.0761650467650884	-0.445232345079349	0.022	0.022	1	B_naive	B naive	Post-HIV vs Pre-HIV
chr3-71347877-71348583	0.076174487775523	0.784492650166756	0.022	0.013	1	B_naive	B naive	Post-HIV vs Pre-HIV
chr17-46290608-46291778	0.0761907525689639	-0.123352803479367	0.088	0.096	1	B_naive	B naive	Post-HIV vs Pre-HIV
chr2-203719699-203720520	0.0762198330055212	-0.942218092482095	0.006	0.01	1	B_naive	B naive	Post-HIV vs Pre-HIV
chr20-19757322-19760137	0.0762504063389588	-0.267531930967996	0.046	0.046	1	B_naive	B naive	Post-HIV vs Pre-HIV
chr17-74513822-74515098	0.0762582690457667	0.861391470693175	0.055	0.029	1	B_naive	B naive	Post-HIV vs Pre-HIV
chr10-62373749-62375288	0.0762712389389362	0.591112207725305	0.063	0.038	1	B_naive	B naive	Post-HIV vs Pre-HIV
chr17-67440292-67441877	0.0762849378548787	-0.326564320655342	0.039	0.042	1	B_naive	B naive	Post-HIV vs Pre-HIV
chr5-76867772-76868437	0.0762863764851342	1.05765359016878	0.03	0.013	1	B_naive	B naive	Post-HIV vs Pre-HIV
chr12-6949268-6949595	0.0762883234552689	0.556523918264925	0.058	0.038	1	B_naive	B naive	Post-HIV vs Pre-HIV
chr12-57279957-57280757	0.0762921978587258	-0.226054614232499	0.044	0.049	1	B_naive	B naive	Post-HIV vs Pre-HIV
chr16-84084772-84085160	0.0762967804435211	0.985759961226324	0.03	0.015	1	B_naive	B naive	Post-HIV vs Pre-HIV
chr7-150973583-150975255	0.076310510285978	-0.266110564852825	0.094	0.099	1	B_naive	B naive	Post-HIV vs Pre-HIV
chr11-3609521-3610008	0.076315087283126	1.86575042004862	0.016	0.004	1	B_naive	B naive	Post-HIV vs Pre-HIV
chr1-59070700-59071702	0.0763195195187028	1.44975794116061	0.017	0.006	1	B_naive	B naive	Post-HIV vs Pre-HIV
chr3-39146921-39147493	0.0763230977720305	0.607425237913951	0.061	0.037	1	B_naive	B naive	Post-HIV vs Pre-HIV
chr10-13536588-13537123	0.0763263579124865	1.36889479904643	0.017	0.006	1	B_naive	B naive	Post-HIV vs Pre-HIV
chr16-11202602-11202996	0.0763325333544785	1.61409084601176	0.013	0.004	1	B_naive	B naive	Post-HIV vs Pre-HIV
chr6-149246458-149247217	0.0763332739948582	0.594697473720498	0.061	0.04	1	B_naive	B naive	Post-HIV vs Pre-HIV
chr3-20054359-20055628	0.0763509377242203	-0.472354962731997	0.047	0.057	1	B_naive	B naive	Post-HIV vs Pre-HIV
chr7-25625232-25625775	0.0763606160299924	0.602117480017077	0.044	0.029	1	B_naive	B naive	Post-HIV vs Pre-HIV
chr8-65829532-65830194	0.0763676317504378	0.756075201994153	0.044	0.025	1	B_naive	B naive	Post-HIV vs Pre-HIV
chr14-74762651-74764491	0.0763788268882731	0.00660286608380511	0.28	0.257	1	B_naive	B naive	Post-HIV vs Pre-HIV
chr7-76294367-76295055	0.0763807537667331	1.15845472196653	0.022	0.01	1	B_naive	B naive	Post-HIV vs Pre-HIV
chr2-118097456-118098997	0.0763825536174529	-0.853827645456427	0.006	0.01	1	B_naive	B naive	Post-HIV vs Pre-HIV
chr2-231383178-231384255	0.076387958623287	-1.03810545568742	0.008	0.014	1	B_naive	B naive	Post-HIV vs Pre-HIV
chrX-77898901-77899832	0.0764067872682912	0.00358819967984636	0.127	0.115	1	B_naive	B naive	Post-HIV vs Pre-HIV
chr7-27900779-27901772	0.0764371652804641	0.730806891073801	0.085	0.049	1	B_naive	B naive	Post-HIV vs Pre-HIV
chr6-150015022-150015638	0.0764852649630648	1.06258398885329	0.022	0.01	1	B_naive	B naive	Post-HIV vs Pre-HIV
chr9-128244335-128245300	0.0765017024379007	0.902454942526863	0.035	0.017	1	B_naive	B naive	Post-HIV vs Pre-HIV
chr8-59147456-59147972	0.076528846247668	1.47674844085603	0.022	0.008	1	B_naive	B naive	Post-HIV vs Pre-HIV
chr9-79564947-79565544	0.0765292220417719	2.13336878802476	0.011	0.002	1	B_naive	B naive	Post-HIV vs Pre-HIV
chr9-35748255-35750133	0.0765359370445349	-0.131154558439392	0.19	0.185	1	B_naive	B naive	Post-HIV vs Pre-HIV
chr1-156012231-156012817	0.0765791095254302	-1.05380115926321	0.006	0.012	1	B_naive	B naive	Post-HIV vs Pre-HIV
chr5-159915754-159916797	0.076583900848125	0.909871775024752	0.041	0.022	1	B_naive	B naive	Post-HIV vs Pre-HIV
chr20-52031250-52032307	0.0765847748770876	-1.35095540757268	0.005	0.01	1	B_naive	B naive	Post-HIV vs Pre-HIV
chr2-213065815-213066497	0.076585894728263	1.24583683777858	0.028	0.01	1	B_naive	B naive	Post-HIV vs Pre-HIV
chr5-10364152-10364582	0.0766041404044119	1.59120384213235	0.02	0.006	1	B_naive	B naive	Post-HIV vs Pre-HIV
chr21-42527210-42528416	0.0766156081219379	0.738699206752443	0.069	0.04	1	B_naive	B naive	Post-HIV vs Pre-HIV
chr2-16626460-16626833	0.0766199909796902	1.15824124158305	0.024	0.01	1	B_naive	B naive	Post-HIV vs Pre-HIV
chr17-16407774-16408957	0.0766488558283834	-0.896517628998528	0.008	0.014	1	B_naive	B naive	Post-HIV vs Pre-HIV
chr1-246959483-246960414	0.0766549111808867	0.990018134998487	0.05	0.024	1	B_naive	B naive	Post-HIV vs Pre-HIV
chr12-388242-389929	0.0766559198658827	0.362899091589829	0.34	0.243	1	B_naive	B naive	Post-HIV vs Pre-HIV
chr1-174799209-174800749	0.0767001318806688	0.259478940953639	0.197	0.149	1	B_naive	B naive	Post-HIV vs Pre-HIV
chr19-9135688-9136841	0.0767045072506582	0.782235374674811	0.071	0.037	1	B_naive	B naive	Post-HIV vs Pre-HIV
chr14-73414445-73415537	0.0767212763523606	0.818371271444396	0.069	0.038	1	B_naive	B naive	Post-HIV vs Pre-HIV
chr5-14173864-14174640	0.0767882395805009	0.882179530859421	0.041	0.021	1	B_naive	B naive	Post-HIV vs Pre-HIV
chr17-32936584-32937276	0.0767937161889865	1.59567388406025	0.022	0.006	1	B_naive	B naive	Post-HIV vs Pre-HIV
chr19-16449053-16450471	0.0767959681079414	0.675961123665771	0.09	0.056	1	B_naive	B naive	Post-HIV vs Pre-HIV
chr2-85587567-85587908	0.0768131522212236	1.51126802157523	0.014	0.005	1	B_naive	B naive	Post-HIV vs Pre-HIV
chr13-99495680-99497074	0.0768369456700195	0.573776632394507	0.124	0.075	1	B_naive	B naive	Post-HIV vs Pre-HIV
chr5-35393435-35394415	0.0768440645501908	2.34483650250019	0.014	0.002	1	B_naive	B naive	Post-HIV vs Pre-HIV
chr2-152025271-152026182	0.0768670559157513	0.622273434907814	0.071	0.043	1	B_naive	B naive	Post-HIV vs Pre-HIV
chr20-51380386-51380825	0.07687838149495	-0.651803041756346	0.011	0.018	1	B_naive	B naive	Post-HIV vs Pre-HIV
chr6-39342644-39343378	0.0768905437663577	0.726101773239495	0.057	0.033	1	B_naive	B naive	Post-HIV vs Pre-HIV
chr6-75266561-75267050	0.0768930249661558	1.10063270003581	0.02	0.009	1	B_naive	B naive	Post-HIV vs Pre-HIV
chr3-48556247-48557584	0.0769124947667876	-0.0383863492393953	0.392	0.363	1	B_naive	B naive	Post-HIV vs Pre-HIV
chr19-47381451-47382385	0.076915927332232	-0.207428628973341	0.022	0.025	1	B_naive	B naive	Post-HIV vs Pre-HIV
chr3-186533806-186534666	0.0769211089306149	-0.254808560292183	0.167	0.182	1	B_naive	B naive	Post-HIV vs Pre-HIV
chr3-167761997-167762587	0.0769268375861154	1.91184167631619	0.025	0.006	1	B_naive	B naive	Post-HIV vs Pre-HIV
chr9-133451844-133452175	0.076937915796082	-1.72283828850311	0.003	0.01	1	B_naive	B naive	Post-HIV vs Pre-HIV
chr1-228136918-228137239	0.0769406648354932	1.12113657029437	0.02	0.009	1	B_naive	B naive	Post-HIV vs Pre-HIV
chrX-13852104-13852594	0.0769413681354241	1.40205052953515	0.013	0.004	1	B_naive	B naive	Post-HIV vs Pre-HIV
chr6-98844917-98846064	0.0769609795228672	0.691074195135275	0.06	0.033	1	B_naive	B naive	Post-HIV vs Pre-HIV
chr1-231756608-231757351	0.0769617493450056	0.937330575733788	0.025	0.012	1	B_naive	B naive	Post-HIV vs Pre-HIV
chr18-3400967-3402271	0.076965151148346	0.484346783655512	0.088	0.061	1	B_naive	B naive	Post-HIV vs Pre-HIV
chr21-39369765-39370906	0.0769886126834067	1.6035581279729	0.022	0.006	1	B_naive	B naive	Post-HIV vs Pre-HIV
chr9-127921276-127922136	0.0769897942201076	0.578337690005807	0.113	0.068	1	B_naive	B naive	Post-HIV vs Pre-HIV
chr2-45833427-45834280	0.0769945260624787	0.883107698146978	0.036	0.018	1	B_naive	B naive	Post-HIV vs Pre-HIV
chr22-50529747-50532187	0.0770008922782405	0.307361816412763	0.483	0.372	1	B_naive	B naive	Post-HIV vs Pre-HIV
chr1-173714391-173715863	0.0770200386122423	0.444394432226816	0.189	0.124	1	B_naive	B naive	Post-HIV vs Pre-HIV
chr2-225008103-225009246	0.0770208081823074	-0.991207787815781	0.013	0.023	1	B_naive	B naive	Post-HIV vs Pre-HIV
chr17-17700203-17700880	0.0770292803966253	-1.28272664891026	0.006	0.014	1	B_naive	B naive	Post-HIV vs Pre-HIV
chr6-157142987-157143874	0.0770443813474212	-0.466447754319371	0.013	0.018	1	B_naive	B naive	Post-HIV vs Pre-HIV
chr2-237071892-237072702	0.077049162341775	1.13735331105419	0.028	0.011	1	B_naive	B naive	Post-HIV vs Pre-HIV
chr8-38973468-38974925	0.077054891909566	0.596658538045769	0.075	0.049	1	B_naive	B naive	Post-HIV vs Pre-HIV
chr5-147804464-147805640	0.0770553282212086	0.768437665670956	0.108	0.064	1	B_naive	B naive	Post-HIV vs Pre-HIV
chr15-90619995-90620973	0.0770761829347786	1.10035439319907	0.031	0.014	1	B_naive	B naive	Post-HIV vs Pre-HIV
chr22-50731821-50732578	0.0770907860497877	1.36009180866288	0.016	0.006	1	B_naive	B naive	Post-HIV vs Pre-HIV
chr22-50173057-50173772	0.077114818307343	0.886930685015719	0.047	0.026	1	B_naive	B naive	Post-HIV vs Pre-HIV
chr2-181178065-181179272	0.0771283431692699	0.753739772867679	0.022	0.013	1	B_naive	B naive	Post-HIV vs Pre-HIV
chr21-34908022-34908949	0.0771836827436623	1.17582883228358	0.02	0.009	1	B_naive	B naive	Post-HIV vs Pre-HIV
chrX-42738947-42740094	0.0771845556725275	-0.792907974725523	0.017	0.027	1	B_naive	B naive	Post-HIV vs Pre-HIV
chrX-9342392-9343031	0.0771944658508376	0.750981926715077	0.046	0.025	1	B_naive	B naive	Post-HIV vs Pre-HIV
chr14-55074505-55075162	0.0771953447546281	1.37813934059276	0.027	0.01	1	B_naive	B naive	Post-HIV vs Pre-HIV
chr15-74382028-74382773	0.0772097620487103	0.720382819466433	0.094	0.053	1	B_naive	B naive	Post-HIV vs Pre-HIV
chr7-90629169-90629660	0.0772230067292214	0.753990226112393	0.035	0.018	1	B_naive	B naive	Post-HIV vs Pre-HIV
chr19-13098353-13098756	0.0772231905687576	0.504460678474461	0.096	0.065	1	B_naive	B naive	Post-HIV vs Pre-HIV
chr6-169997019-169998268	0.0772526262753904	1.60825793645453	0.02	0.006	1	B_naive	B naive	Post-HIV vs Pre-HIV
chr1-15340196-15340767	0.0772751196743322	-0.861523065642297	0.009	0.014	1	B_naive	B naive	Post-HIV vs Pre-HIV
chr8-80512312-80512780	0.0772995441507728	2.19045370268001	0.014	0.003	1	B_naive	B naive	Post-HIV vs Pre-HIV
chr12-106909953-106910634	0.077304638519934	0.76324827050935	0.061	0.035	1	B_naive	B naive	Post-HIV vs Pre-HIV
chr9-135926426-135927404	0.0773260144103625	-0.661071367892868	0.008	0.01	1	B_naive	B naive	Post-HIV vs Pre-HIV
chr8-17000749-17002137	0.0773400741761739	-0.546175680403137	0.041	0.057	1	B_naive	B naive	Post-HIV vs Pre-HIV
chr3-143134488-143135924	0.0773408801945381	1.98408681398214	0.013	0.003	1	B_naive	B naive	Post-HIV vs Pre-HIV
chr17-30953992-30954826	0.077357411522834	1.14586935784873	0.038	0.015	1	B_naive	B naive	Post-HIV vs Pre-HIV
chr12-6631220-6632631	0.0773619664234091	0.542243038348349	0.097	0.063	1	B_naive	B naive	Post-HIV vs Pre-HIV
chr9-6583481-6584255	0.0773677092305637	0.761376442825039	0.019	0.011	1	B_naive	B naive	Post-HIV vs Pre-HIV
chr16-21263559-21264112	0.0773679038372986	0.62867378914084	0.06	0.037	1	B_naive	B naive	Post-HIV vs Pre-HIV
chr10-117373490-117376362	0.0773786740274785	0.381968806037475	0.302	0.215	1	B_naive	B naive	Post-HIV vs Pre-HIV
chr7-88313893-88314513	0.0774085331780806	-1.21715020574904	0.005	0.01	1	B_naive	B naive	Post-HIV vs Pre-HIV
chr9-79583741-79584976	0.0774129284036194	1.19314182975889	0.044	0.018	1	B_naive	B naive	Post-HIV vs Pre-HIV
chr8-28367273-28367790	0.0774230298007713	0.920261612945127	0.049	0.023	1	B_naive	B naive	Post-HIV vs Pre-HIV
chr3-15339688-15340163	0.0774284108213786	1.82021135249238	0.014	0.004	1	B_naive	B naive	Post-HIV vs Pre-HIV
chr10-70558844-70559789	0.0774464383000689	0.917206413676499	0.033	0.015	1	B_naive	B naive	Post-HIV vs Pre-HIV
chr1-111399507-111400140	0.0774521497897718	1.54013036868265	0.016	0.005	1	B_naive	B naive	Post-HIV vs Pre-HIV
chr17-27793286-27793989	0.0774609958795699	1.15857094568648	0.017	0.007	1	B_naive	B naive	Post-HIV vs Pre-HIV
chr16-24975255-24975848	0.0774621898645536	-1.08242729321318	0.013	0.023	1	B_naive	B naive	Post-HIV vs Pre-HIV
chr19-1512824-1514175	0.0774783982954691	0.631144306743054	0.071	0.041	1	B_naive	B naive	Post-HIV vs Pre-HIV
chr17-42676079-42677429	0.0774844570390593	0.342616656883605	0.25	0.181	1	B_naive	B naive	Post-HIV vs Pre-HIV
chr1-162530039-162531002	0.0774846060913502	-0.420735902320656	0.042	0.053	1	B_naive	B naive	Post-HIV vs Pre-HIV
chr8-143549168-143549743	0.077491840920165	0.662723350259643	0.075	0.045	1	B_naive	B naive	Post-HIV vs Pre-HIV
chr19-56171280-56172232	0.0774941524787909	0.834911189667605	0.036	0.018	1	B_naive	B naive	Post-HIV vs Pre-HIV
chr17-21252397-21254036	0.0774994519927684	0.484187541226846	0.186	0.122	1	B_naive	B naive	Post-HIV vs Pre-HIV
chr22-32881910-32882335	0.0775066529023291	0.989280748232853	0.028	0.014	1	B_naive	B naive	Post-HIV vs Pre-HIV
chr13-46647548-46648493	0.0775097331947978	-0.427802003016721	0.017	0.022	1	B_naive	B naive	Post-HIV vs Pre-HIV
chr10-63227019-63227619	0.0775237113454427	2.06097968938426	0.016	0.004	1	B_naive	B naive	Post-HIV vs Pre-HIV
chr17-29705287-29707249	0.0775272694283571	0.511357769861672	0.186	0.119	1	B_naive	B naive	Post-HIV vs Pre-HIV
chr4-36313264-36313981	0.0775453199558147	1.37862421986086	0.019	0.007	1	B_naive	B naive	Post-HIV vs Pre-HIV
chr5-177875416-177875820	0.0775578867663365	1.64666812930321	0.016	0.005	1	B_naive	B naive	Post-HIV vs Pre-HIV
chrX-123962732-123963366	0.0775803940768685	-0.191735526819208	0.101	0.096	1	B_naive	B naive	Post-HIV vs Pre-HIV
chr18-32804174-32804466	0.0775850549000767	0.934369898486375	0.03	0.016	1	B_naive	B naive	Post-HIV vs Pre-HIV
chr21-39385523-39386469	0.0775892232562702	-0.280204104566825	0.025	0.028	1	B_naive	B naive	Post-HIV vs Pre-HIV
chr6-157928328-157928792	0.0775909157853669	2.12892593824778	0.011	0.002	1	B_naive	B naive	Post-HIV vs Pre-HIV
chr3-134211806-134212114	0.0775934124271333	2.36612341949168	0.013	0.002	1	B_naive	B naive	Post-HIV vs Pre-HIV
chr22-43376502-43377349	0.0776108244537573	-1.2789847281001	0.008	0.017	1	B_naive	B naive	Post-HIV vs Pre-HIV
chr8-143948341-143948892	0.0776114405289621	1.08084207871977	0.063	0.029	1	B_naive	B naive	Post-HIV vs Pre-HIV
chr21-33215067-33216998	0.0776199917949463	0.42884763287962	0.186	0.123	1	B_naive	B naive	Post-HIV vs Pre-HIV
chr11-59135576-59136744	0.0776273686781016	0.562904741265657	0.113	0.074	1	B_naive	B naive	Post-HIV vs Pre-HIV
chr3-19065098-19065351	0.0776337475713898	1.93642898818181	0.014	0.003	1	B_naive	B naive	Post-HIV vs Pre-HIV
chr21-14253633-14254238	0.0776467362561725	0.980459148589403	0.019	0.01	1	B_naive	B naive	Post-HIV vs Pre-HIV
chr5-139407405-139407860	0.0776870386861166	0.623774347304605	0.077	0.049	1	B_naive	B naive	Post-HIV vs Pre-HIV
chr14-73771461-73772658	0.0776910506849151	0.73365739618902	0.11	0.064	1	B_naive	B naive	Post-HIV vs Pre-HIV
chr16-21116037-21116722	0.0776942079434435	1.43296114507585	0.017	0.006	1	B_naive	B naive	Post-HIV vs Pre-HIV
chr12-70052530-70053382	0.0776997224571208	2.14220774490129	0.011	0.002	1	B_naive	B naive	Post-HIV vs Pre-HIV
chr13-40317815-40318258	0.0777079579786549	1.7909618748791	0.016	0.004	1	B_naive	B naive	Post-HIV vs Pre-HIV
chr17-80986769-80987468	0.0777588427397426	0.955038888140187	0.031	0.015	1	B_naive	B naive	Post-HIV vs Pre-HIV
chr13-110652363-110653556	0.0777601744609872	0.672023310945386	0.042	0.026	1	B_naive	B naive	Post-HIV vs Pre-HIV
chr13-51781288-51781986	0.0777670417081645	-1.16915398040667	0.006	0.014	1	B_naive	B naive	Post-HIV vs Pre-HIV
chr19-45250435-45252324	0.0777679662806128	0.585736417422455	0.138	0.085	1	B_naive	B naive	Post-HIV vs Pre-HIV
chr19-54096559-54097095	0.0777757049806555	0.851353056221989	0.022	0.011	1	B_naive	B naive	Post-HIV vs Pre-HIV
chr8-120084178-120084865	0.077795548032095	1.49191982613967	0.022	0.007	1	B_naive	B naive	Post-HIV vs Pre-HIV
chr19-57410583-57411718	0.0778103232842627	0.461694791112843	0.231	0.156	1	B_naive	B naive	Post-HIV vs Pre-HIV
chr6-155327218-155327929	0.0778155778725102	0.879390610582888	0.027	0.014	1	B_naive	B naive	Post-HIV vs Pre-HIV
chr14-101817431-101818103	0.0778199558924084	-0.973185203445593	0.008	0.012	1	B_naive	B naive	Post-HIV vs Pre-HIV
chr4-108543392-108543902	0.0778205260946792	1.95961436370966	0.013	0.003	1	B_naive	B naive	Post-HIV vs Pre-HIV
chr2-112673762-112675048	0.0778263510130399	1.29662606038725	0.022	0.009	1	B_naive	B naive	Post-HIV vs Pre-HIV
chr1-155636477-155638089	0.0778310398775587	0.857441904964864	0.079	0.041	1	B_naive	B naive	Post-HIV vs Pre-HIV
chr15-35496501-35496992	0.0778328415996644	1.08879979597706	0.016	0.007	1	B_naive	B naive	Post-HIV vs Pre-HIV
chr1-51246365-51247427	0.0778515851585563	1.82693040347591	0.011	0.003	1	B_naive	B naive	Post-HIV vs Pre-HIV
chr19-17573587-17574459	0.0778539875513861	0.882240746931058	0.058	0.029	1	B_naive	B naive	Post-HIV vs Pre-HIV
chr15-70492072-70493374	0.0778667892047325	0.6793010842311	0.101	0.061	1	B_naive	B naive	Post-HIV vs Pre-HIV
chr18-44699870-44701188	0.0778846220111352	-0.685882703470481	0.014	0.021	1	B_naive	B naive	Post-HIV vs Pre-HIV
chr7-101058980-101059832	0.0778863681975442	0.538806792708714	0.072	0.045	1	B_naive	B naive	Post-HIV vs Pre-HIV
chr4-184506247-184507095	0.0778911406158252	-0.409217702198834	0.053	0.072	1	B_naive	B naive	Post-HIV vs Pre-HIV
chr14-75188179-75189250	0.0779195483359605	0.56029508550774	0.126	0.08	1	B_naive	B naive	Post-HIV vs Pre-HIV
chr3-183513114-183513712	0.0779234073252015	-0.415463045052343	0.033	0.041	1	B_naive	B naive	Post-HIV vs Pre-HIV
chr3-31929746-31930330	0.0779368871606154	1.02866672176773	0.019	0.01	1	B_naive	B naive	Post-HIV vs Pre-HIV
chr16-88939053-88942222	0.0779420296461073	-0.0255344820013335	0.217	0.197	1	B_naive	B naive	Post-HIV vs Pre-HIV
chr22-40452661-40453475	0.0779617696008952	1.87254080010729	0.014	0.003	1	B_naive	B naive	Post-HIV vs Pre-HIV
chr12-32521793-32523278	0.0779675630775976	1.47589644875479	0.024	0.008	1	B_naive	B naive	Post-HIV vs Pre-HIV
chr13-48220544-48223236	0.0779790590892907	0.818632115541142	0.058	0.03	1	B_naive	B naive	Post-HIV vs Pre-HIV
chr1-3746407-3747637	0.0779806953762277	-0.197635520860552	0.091	0.1	1	B_naive	B naive	Post-HIV vs Pre-HIV
chr15-51731134-51732259	0.0780161447483111	-0.0334837612175527	0.159	0.155	1	B_naive	B naive	Post-HIV vs Pre-HIV
chr3-191245726-191246947	0.0780266126128834	0.424836893952304	0.134	0.096	1	B_naive	B naive	Post-HIV vs Pre-HIV
chr6-168883751-168885057	0.0780564402380511	-0.270119913405465	0.036	0.041	1	B_naive	B naive	Post-HIV vs Pre-HIV
chr19-38726119-38727209	0.0780578781469693	-0.852017570811313	0.008	0.012	1	B_naive	B naive	Post-HIV vs Pre-HIV
chr6-120378647-120378890	0.0780824229255125	1.30090851187015	0.013	0.005	1	B_naive	B naive	Post-HIV vs Pre-HIV
chr1-160708833-160709249	0.0780905171001871	-0.613571219053635	0.016	0.021	1	B_naive	B naive	Post-HIV vs Pre-HIV
chr6-154246772-154247831	0.0781362766337428	-0.513750044571018	0.009	0.014	1	B_naive	B naive	Post-HIV vs Pre-HIV
chr1-84077281-84078888	0.0781367443335065	-0.227448281430402	0.17	0.182	1	B_naive	B naive	Post-HIV vs Pre-HIV
chr12-51429682-51429991	0.0781374795449139	-0.519024899886508	0.02	0.027	1	B_naive	B naive	Post-HIV vs Pre-HIV
chr12-132474170-132474665	0.0781466023466781	-0.680744844558041	0.013	0.021	1	B_naive	B naive	Post-HIV vs Pre-HIV
chr12-116400180-116401417	0.0781467660336412	1.29039320753334	0.041	0.017	1	B_naive	B naive	Post-HIV vs Pre-HIV
chr7-2406593-2407250	0.0781715243567038	0.524696250869604	0.134	0.088	1	B_naive	B naive	Post-HIV vs Pre-HIV
chr8-28072394-28073321	0.0781800730672598	0.573890070043583	0.063	0.039	1	B_naive	B naive	Post-HIV vs Pre-HIV
chr22-31084064-31085719	0.0781963188540565	0.350716813900625	0.269	0.191	1	B_naive	B naive	Post-HIV vs Pre-HIV
chr7-12685535-12686001	0.078203521786571	1.19081259549258	0.036	0.015	1	B_naive	B naive	Post-HIV vs Pre-HIV
chr12-110234030-110235108	0.0782293359883328	2.16493940726015	0.011	0.002	1	B_naive	B naive	Post-HIV vs Pre-HIV
chr20-62972017-62972949	0.0782347549532193	-0.278430307561967	0.088	0.1	1	B_naive	B naive	Post-HIV vs Pre-HIV
chr2-203821022-203821326	0.0782365001185973	1.51750888589992	0.011	0.004	1	B_naive	B naive	Post-HIV vs Pre-HIV
chr1-93061912-93062565	0.0782369802340518	-0.279502258585549	0.014	0.016	1	B_naive	B naive	Post-HIV vs Pre-HIV
chr2-59725890-59727281	0.0782482381121748	0.967846334355097	0.022	0.01	1	B_naive	B naive	Post-HIV vs Pre-HIV
chr19-50657765-50659311	0.0782503569401345	0.494296329950767	0.138	0.092	1	B_naive	B naive	Post-HIV vs Pre-HIV
chr14-24160287-24161819	0.0782624533638391	0.338649959033157	0.253	0.185	1	B_naive	B naive	Post-HIV vs Pre-HIV
chr9-33201956-33203008	0.0782677518948412	-0.174572255661517	0.107	0.116	1	B_naive	B naive	Post-HIV vs Pre-HIV
chr10-26334751-26335982	0.078269332791058	0.744356044625562	0.055	0.03	1	B_naive	B naive	Post-HIV vs Pre-HIV
chr12-14939050-14939783	0.0782886919840645	1.13995010037967	0.028	0.013	1	B_naive	B naive	Post-HIV vs Pre-HIV
chr3-101938330-101938813	0.0783056159346547	0.7139858599872	0.058	0.035	1	B_naive	B naive	Post-HIV vs Pre-HIV
chr15-39939452-39940154	0.0783114621769744	0.634518022717453	0.049	0.03	1	B_naive	B naive	Post-HIV vs Pre-HIV
chr1-175191519-175193300	0.0783139633998526	-0.11850082981943	0.151	0.159	1	B_naive	B naive	Post-HIV vs Pre-HIV
chr6-12962711-12963467	0.0783196029569256	1.88926979238344	0.011	0.003	1	B_naive	B naive	Post-HIV vs Pre-HIV
chr6-15905510-15906155	0.0783305770079016	-0.566313279137579	0.016	0.022	1	B_naive	B naive	Post-HIV vs Pre-HIV
chr13-109778924-109779530	0.0783684651372865	1.18406109551479	0.033	0.014	1	B_naive	B naive	Post-HIV vs Pre-HIV
chr7-106283885-106286387	0.0783842030153146	-0.0844056496138403	0.469	0.461	1	B_naive	B naive	Post-HIV vs Pre-HIV
chr1-41805934-41807180	0.0783876131929201	-0.509680020392821	0.009	0.013	1	B_naive	B naive	Post-HIV vs Pre-HIV
chr6-90284153-90286434	0.0784067663857474	0.370117338307351	0.23	0.167	1	B_naive	B naive	Post-HIV vs Pre-HIV
chr10-95757319-95759021	0.0784163516394392	0.280425340526823	0.223	0.173	1	B_naive	B naive	Post-HIV vs Pre-HIV
chr3-191252511-191253461	0.078421690975175	0.804768108763576	0.046	0.026	1	B_naive	B naive	Post-HIV vs Pre-HIV
chr6-157227597-157228239	0.0784223430798104	-1.14259681605553	0.005	0.01	1	B_naive	B naive	Post-HIV vs Pre-HIV
chr22-50399327-50400596	0.0784353176686013	1.19990960010128	0.039	0.014	1	B_naive	B naive	Post-HIV vs Pre-HIV
chr1-6485640-6486789	0.0784487949994783	0.554340378250201	0.064	0.043	1	B_naive	B naive	Post-HIV vs Pre-HIV
chr14-89378117-89378444	0.0784553134786592	-1.49427369815857	0.005	0.012	1	B_naive	B naive	Post-HIV vs Pre-HIV
chr2-11749604-11750130	0.0784690356887464	-0.74937156037612	0.02	0.031	1	B_naive	B naive	Post-HIV vs Pre-HIV
chr7-2241574-2242901	0.0784809075495404	0.553634165258374	0.097	0.061	1	B_naive	B naive	Post-HIV vs Pre-HIV
chr16-30428902-30430671	0.0784849865435289	0.246817034591494	0.381	0.304	1	B_naive	B naive	Post-HIV vs Pre-HIV
chr3-122887004-122887238	0.0784967824933836	-1.20801357858035	0.005	0.01	1	B_naive	B naive	Post-HIV vs Pre-HIV
chr6-90319997-90320592	0.0784995803102909	2.03094057429281	0.011	0.002	1	B_naive	B naive	Post-HIV vs Pre-HIV
chr16-2486277-2487526	0.0785057005399596	-0.23268871410677	0.135	0.146	1	B_naive	B naive	Post-HIV vs Pre-HIV
chr3-194051337-194052215	0.0785090144836127	-0.118224725027375	0.011	0.01	1	B_naive	B naive	Post-HIV vs Pre-HIV
chr1-165913829-165914569	0.0785283336689228	0.877402724622722	0.035	0.017	1	B_naive	B naive	Post-HIV vs Pre-HIV
chr22-22849715-22850250	0.0785527320026187	1.36051783507873	0.019	0.007	1	B_naive	B naive	Post-HIV vs Pre-HIV
chr3-160398831-160401056	0.0785541683463484	0.27456119758812	0.365	0.288	1	B_naive	B naive	Post-HIV vs Pre-HIV
chr20-5803758-5805122	0.0785633583184218	1.29186268091185	0.019	0.008	1	B_naive	B naive	Post-HIV vs Pre-HIV
chr1-63327570-63327901	0.0785660328103527	1.59619008249215	0.022	0.007	1	B_naive	B naive	Post-HIV vs Pre-HIV
chr2-88739626-88740370	0.0785855878022678	-0.754010370832209	0.014	0.023	1	B_naive	B naive	Post-HIV vs Pre-HIV
chr8-58534519-58535227	0.0785908943239796	1.74011597196844	0.011	0.003	1	B_naive	B naive	Post-HIV vs Pre-HIV
chrX-119885628-119886435	0.0786014224557873	1.86363998246958	0.011	0.003	1	B_naive	B naive	Post-HIV vs Pre-HIV
chr14-88384773-88386167	0.0786218599115805	0.841264519523836	0.093	0.049	1	B_naive	B naive	Post-HIV vs Pre-HIV
chr14-57268012-57269994	0.0786509504870782	0.347922219670378	0.3	0.221	1	B_naive	B naive	Post-HIV vs Pre-HIV
chr14-73490369-73492006	0.0786527993628764	0.42046914660231	0.266	0.183	1	B_naive	B naive	Post-HIV vs Pre-HIV
chr19-4609697-4610550	0.0786557211947101	1.16459397052705	0.011	0.005	1	B_naive	B naive	Post-HIV vs Pre-HIV
chr9-90870432-90871314	0.0786576514837117	1.10875508765132	0.031	0.013	1	B_naive	B naive	Post-HIV vs Pre-HIV
chr21-14533472-14534979	0.0786683099037765	-0.397886359157247	0.064	0.074	1	B_naive	B naive	Post-HIV vs Pre-HIV
chr8-65821907-65822747	0.0786773479858512	-1.18579726499822	0.005	0.01	1	B_naive	B naive	Post-HIV vs Pre-HIV
chr15-78910846-78911453	0.0786898183678913	1.3737067517673	0.013	0.005	1	B_naive	B naive	Post-HIV vs Pre-HIV
chr3-168047059-168047579	0.0786939374214282	1.32357650771612	0.025	0.009	1	B_naive	B naive	Post-HIV vs Pre-HIV
chr17-3731935-3732475	0.0787028596704883	1.41024942197069	0.019	0.007	1	B_naive	B naive	Post-HIV vs Pre-HIV
chr16-69286478-69287576	0.0787107012167247	-0.953099100384788	0.009	0.018	1	B_naive	B naive	Post-HIV vs Pre-HIV
chr1-145844717-145846505	0.078719142389673	0.46676197385567	0.259	0.171	1	B_naive	B naive	Post-HIV vs Pre-HIV
chr11-118051192-118052305	0.0787273902202978	-0.422408947967671	0.036	0.045	1	B_naive	B naive	Post-HIV vs Pre-HIV
chr19-54265786-54266413	0.0787438000319042	0.808620752026902	0.025	0.014	1	B_naive	B naive	Post-HIV vs Pre-HIV
chr5-149371037-149371709	0.0787524856377529	1.21392878576298	0.039	0.016	1	B_naive	B naive	Post-HIV vs Pre-HIV
chr16-30657432-30660167	0.0787593525542036	-0.064893081327415	0.653	0.62	1	B_naive	B naive	Post-HIV vs Pre-HIV
chr15-58957012-58957906	0.0787691782060779	0.58239970428115	0.063	0.039	1	B_naive	B naive	Post-HIV vs Pre-HIV
chr21-18443322-18444079	0.078771746849514	0.52669893161734	0.068	0.046	1	B_naive	B naive	Post-HIV vs Pre-HIV
chr1-108644719-108647374	0.0787799222015122	0.0971361145942398	0.077	0.069	1	B_naive	B naive	Post-HIV vs Pre-HIV
chr2-158142068-158143222	0.0787832556605341	2.37089123425097	0.014	0.002	1	B_naive	B naive	Post-HIV vs Pre-HIV
chr1-167342843-167343213	0.0787884501965445	1.1229958440679	0.025	0.012	1	B_naive	B naive	Post-HIV vs Pre-HIV
chr12-130796493-130797649	0.0788029530460119	1.26333922804096	0.022	0.01	1	B_naive	B naive	Post-HIV vs Pre-HIV
chr17-3701530-3701904	0.0788088107673207	1.41173392235615	0.022	0.008	1	B_naive	B naive	Post-HIV vs Pre-HIV
chr10-11719595-11720669	0.0788326292842009	1.61416099542941	0.024	0.006	1	B_naive	B naive	Post-HIV vs Pre-HIV
chr4-123396406-123396899	0.0788363234481298	-0.249651052116589	0.053	0.06	1	B_naive	B naive	Post-HIV vs Pre-HIV
chr2-136056941-136057552	0.0788462104779359	1.0636455458588	0.014	0.006	1	B_naive	B naive	Post-HIV vs Pre-HIV
chr10-119320756-119321403	0.0788473702429466	-0.733009027180204	0.022	0.033	1	B_naive	B naive	Post-HIV vs Pre-HIV
chr13-79194110-79194919	0.0788597905918845	0.555405300075177	0.105	0.069	1	B_naive	B naive	Post-HIV vs Pre-HIV
chr1-39936436-39937112	0.0788820520192621	2.12648657161833	0.022	0.005	1	B_naive	B naive	Post-HIV vs Pre-HIV
chr22-37807422-37808233	0.0788949966967687	0.529869943001485	0.112	0.071	1	B_naive	B naive	Post-HIV vs Pre-HIV
chr5-180315519-180316045	0.0788962983304594	0.898095554917244	0.047	0.023	1	B_naive	B naive	Post-HIV vs Pre-HIV
chr3-33663917-33665594	0.078901108702876	1.94816693030153	0.019	0.005	1	B_naive	B naive	Post-HIV vs Pre-HIV
chr17-40376477-40377120	0.0789043679154627	1.60358221658532	0.013	0.004	1	B_naive	B naive	Post-HIV vs Pre-HIV
chr13-77065269-77066099	0.0789081359078208	-1.05210861955322	0.011	0.021	1	B_naive	B naive	Post-HIV vs Pre-HIV
chr1-150770745-150771691	0.0789183638741434	-1.53382267657728	0.005	0.011	1	B_naive	B naive	Post-HIV vs Pre-HIV
chr20-32111551-32112145	0.0789246319612767	3.61354188511056	0.011	0.001	1	B_naive	B naive	Post-HIV vs Pre-HIV
chr6-108546394-108547378	0.0789414333533423	2.05757951279318	0.013	0.002	1	B_naive	B naive	Post-HIV vs Pre-HIV
chr7-37395260-37396180	0.078950012163033	-0.638472687655211	0.019	0.027	1	B_naive	B naive	Post-HIV vs Pre-HIV
chr20-3744738-3745504	0.0789627433353172	-0.348320993705159	0.025	0.029	1	B_naive	B naive	Post-HIV vs Pre-HIV
chr12-109887663-109889154	0.0789846712764393	0.797555901393377	0.05	0.025	1	B_naive	B naive	Post-HIV vs Pre-HIV
chr6-137423467-137424102	0.0789929653404962	0.501179210244073	0.064	0.045	1	B_naive	B naive	Post-HIV vs Pre-HIV
chr14-61337540-61338215	0.0790001753622141	-0.431632162574764	0.02	0.022	1	B_naive	B naive	Post-HIV vs Pre-HIV
chr6-2931688-2932607	0.0790012796466366	0.534784212019177	0.08	0.051	1	B_naive	B naive	Post-HIV vs Pre-HIV
chr7-139672934-139673674	0.0790015826961671	-1.28113503727184	0.005	0.011	1	B_naive	B naive	Post-HIV vs Pre-HIV
chr16-53703383-53704449	0.0790161540246492	-0.0781206392625315	0.228	0.219	1	B_naive	B naive	Post-HIV vs Pre-HIV
chr12-132161713-132163925	0.0790206067596933	-0.127489875263414	0.03	0.029	1	B_naive	B naive	Post-HIV vs Pre-HIV
chr13-99307081-99308130	0.0790249951293807	0.508867674958956	0.097	0.062	1	B_naive	B naive	Post-HIV vs Pre-HIV
chr14-102564927-102565937	0.0790521703935606	0.621167950074974	0.072	0.042	1	B_naive	B naive	Post-HIV vs Pre-HIV
chr1-224192497-224192814	0.0790857012846901	-0.893780484737561	0.006	0.01	1	B_naive	B naive	Post-HIV vs Pre-HIV
chr6-44064162-44064980	0.0790863018669385	1.31785716837123	0.039	0.014	1	B_naive	B naive	Post-HIV vs Pre-HIV
chr18-48975312-48976639	0.0790952455954827	-0.298741220359784	0.082	0.09	1	B_naive	B naive	Post-HIV vs Pre-HIV
chr12-110542352-110543164	0.0791061753016484	1.07236555872795	0.017	0.008	1	B_naive	B naive	Post-HIV vs Pre-HIV
chr1-51534450-51535331	0.0791063942506398	1.35118641669726	0.016	0.006	1	B_naive	B naive	Post-HIV vs Pre-HIV
chr1-202134875-202135901	0.0791246692425641	0.616189001856962	0.063	0.04	1	B_naive	B naive	Post-HIV vs Pre-HIV
chr7-131031548-131031768	0.0791535974580763	-1.19545911351311	0.011	0.025	1	B_naive	B naive	Post-HIV vs Pre-HIV
chr1-110962974-110964461	0.0791664205750426	-0.0555127542825251	0.41	0.377	1	B_naive	B naive	Post-HIV vs Pre-HIV
chr15-74872224-74874078	0.0791667129968123	-0.0413351102085999	0.272	0.254	1	B_naive	B naive	Post-HIV vs Pre-HIV
chr15-89875565-89877366	0.0791722934528994	2.2673121858916	0.016	0.003	1	B_naive	B naive	Post-HIV vs Pre-HIV
chr18-55248378-55249076	0.0791743289138181	1.28491054497798	0.019	0.007	1	B_naive	B naive	Post-HIV vs Pre-HIV
chr20-36930104-36931479	0.0791788829995263	-0.0590252408484977	0.014	0.014	1	B_naive	B naive	Post-HIV vs Pre-HIV
chr2-127080438-127082316	0.0792133122961573	-0.0636718382756174	0.225	0.223	1	B_naive	B naive	Post-HIV vs Pre-HIV
chr1-153985967-153987262	0.0792144983815143	-0.225171212040341	0.094	0.102	1	B_naive	B naive	Post-HIV vs Pre-HIV
chr11-67312288-67312957	0.0792199062148418	-0.69778096012003	0.008	0.012	1	B_naive	B naive	Post-HIV vs Pre-HIV
chr16-66727973-66729000	0.0792201799938944	1.49817149881389	0.03	0.01	1	B_naive	B naive	Post-HIV vs Pre-HIV
chr11-2186525-2187319	0.0792329953027725	0.876921839758757	0.038	0.019	1	B_naive	B naive	Post-HIV vs Pre-HIV
chr5-150361179-150361649	0.0792375783259679	1.35100887669304	0.017	0.006	1	B_naive	B naive	Post-HIV vs Pre-HIV
chr16-21658496-21659472	0.0792450436241392	1.39360753143684	0.017	0.006	1	B_naive	B naive	Post-HIV vs Pre-HIV
chr11-57499036-57500115	0.0792560112212031	1.00052233102223	0.05	0.023	1	B_naive	B naive	Post-HIV vs Pre-HIV
chr2-43141722-43142068	0.0792654636329089	1.28469755292769	0.022	0.009	1	B_naive	B naive	Post-HIV vs Pre-HIV
chr8-70540370-70541637	0.0792658756647493	0.969521373626487	0.033	0.016	1	B_naive	B naive	Post-HIV vs Pre-HIV
chr20-60058025-60058821	0.0792700593521089	1.77049694778212	0.035	0.009	1	B_naive	B naive	Post-HIV vs Pre-HIV
chr1-53888989-53890550	0.0792778582035926	0.596142049847253	0.175	0.108	1	B_naive	B naive	Post-HIV vs Pre-HIV
chr16-67244145-67245129	0.0792869991862507	-0.275317624261238	0.124	0.135	1	B_naive	B naive	Post-HIV vs Pre-HIV
chr2-149038227-149039230	0.0792908378219871	0.707864966573648	0.025	0.015	1	B_naive	B naive	Post-HIV vs Pre-HIV
chr8-101199490-101199993	0.0792928355411587	1.65094042225024	0.017	0.005	1	B_naive	B naive	Post-HIV vs Pre-HIV
chr8-8543468-8543888	0.0792996284702697	-1.11858351194478	0.005	0.01	1	B_naive	B naive	Post-HIV vs Pre-HIV
chr6-166989329-166990051	0.0793018980062996	1.12920261346259	0.042	0.019	1	B_naive	B naive	Post-HIV vs Pre-HIV
chr11-9662022-9662716	0.0793161902094772	0.53112188209908	0.082	0.053	1	B_naive	B naive	Post-HIV vs Pre-HIV
chr2-160427588-160428624	0.0793379496317293	-0.709233964157815	0.017	0.026	1	B_naive	B naive	Post-HIV vs Pre-HIV
chr17-48445315-48445532	0.0793423778654806	-1.08649073317052	0.006	0.013	1	B_naive	B naive	Post-HIV vs Pre-HIV
chr6-14092318-14092662	0.0793649518187108	0.806625195735879	0.055	0.031	1	B_naive	B naive	Post-HIV vs Pre-HIV
chr20-1952564-1953036	0.0793679828865869	0.749212168156125	0.028	0.016	1	B_naive	B naive	Post-HIV vs Pre-HIV
chr6-134145378-134146010	0.0793808885414266	1.05808101989258	0.016	0.007	1	B_naive	B naive	Post-HIV vs Pre-HIV
chr20-38453914-38454399	0.0793815108953173	1.43946218153027	0.013	0.005	1	B_naive	B naive	Post-HIV vs Pre-HIV
chr4-163568598-163569212	0.0793870276347848	0.919800816222895	0.049	0.026	1	B_naive	B naive	Post-HIV vs Pre-HIV
chr10-17655072-17656377	0.079406651172716	-0.327832116865948	0.046	0.056	1	B_naive	B naive	Post-HIV vs Pre-HIV
chr6-21986732-21988094	0.0794170425776438	2.15641924819944	0.016	0.003	1	B_naive	B naive	Post-HIV vs Pre-HIV
chr5-50429822-50430303	0.0794274783553296	1.12651765471268	0.027	0.011	1	B_naive	B naive	Post-HIV vs Pre-HIV
chr16-27199717-27200080	0.0794522928884516	0.812503623580897	0.079	0.041	1	B_naive	B naive	Post-HIV vs Pre-HIV
chr4-25310173-25310697	0.0794932527792681	1.5807566682266	0.016	0.005	1	B_naive	B naive	Post-HIV vs Pre-HIV
chr22-37306613-37308157	0.0794939772255924	-0.152622834002047	0.093	0.093	1	B_naive	B naive	Post-HIV vs Pre-HIV
chr1-150787521-150788330	0.0794954713297351	1.2794049833041	0.036	0.014	1	B_naive	B naive	Post-HIV vs Pre-HIV
chr1-144523582-144524423	0.0795019155654898	-0.458794340817928	0.022	0.029	1	B_naive	B naive	Post-HIV vs Pre-HIV
chr19-31356777-31357397	0.0795045929913913	-0.444756439582427	0.011	0.014	1	B_naive	B naive	Post-HIV vs Pre-HIV
chr4-102630414-102631179	0.0795059273628514	-0.651789930934741	0.009	0.013	1	B_naive	B naive	Post-HIV vs Pre-HIV
chr7-2808049-2809292	0.0795159334294097	-0.538913549094298	0.028	0.036	1	B_naive	B naive	Post-HIV vs Pre-HIV
chr17-2836769-2837576	0.0795299400774752	-0.282291408057337	0.069	0.078	1	B_naive	B naive	Post-HIV vs Pre-HIV
chr18-13725646-13727358	0.0795399673049333	-0.0925171044406081	0.278	0.266	1	B_naive	B naive	Post-HIV vs Pre-HIV
chr5-93801096-93801733	0.0795436193000969	1.68300769721083	0.011	0.003	1	B_naive	B naive	Post-HIV vs Pre-HIV
chr11-36265733-36266537	0.0795443860478867	0.81859753413528	0.024	0.013	1	B_naive	B naive	Post-HIV vs Pre-HIV
chr3-185943003-185944135	0.0795462239051187	0.651551920490637	0.118	0.072	1	B_naive	B naive	Post-HIV vs Pre-HIV
chr1-160664437-160666338	0.0795472715046911	0.334047646397776	0.071	0.054	1	B_naive	B naive	Post-HIV vs Pre-HIV
chr12-6688289-6689902	0.0795702588009543	-0.0905940429910725	0.415	0.39	1	B_naive	B naive	Post-HIV vs Pre-HIV
chr1-158095432-158096258	0.0795764773935483	1.19306219493585	0.019	0.008	1	B_naive	B naive	Post-HIV vs Pre-HIV
chr7-100546270-100547116	0.0795803025088196	-0.572890790209567	0.009	0.013	1	B_naive	B naive	Post-HIV vs Pre-HIV
chrX-71253154-71255471	0.079602093294684	0.47205988841789	0.211	0.149	1	B_naive	B naive	Post-HIV vs Pre-HIV
chr1-66757958-66758562	0.0796279999026575	1.39578161685521	0.024	0.009	1	B_naive	B naive	Post-HIV vs Pre-HIV
chr8-124795972-124796316	0.0796388733770714	1.35409804184016	0.011	0.004	1	B_naive	B naive	Post-HIV vs Pre-HIV
chr10-1424651-1424985	0.0796503617371739	1.33359799283899	0.027	0.01	1	B_naive	B naive	Post-HIV vs Pre-HIV
chr1-167328525-167329509	0.0796522040227699	0.594108758368211	0.134	0.084	1	B_naive	B naive	Post-HIV vs Pre-HIV
chr11-128468421-128468648	0.0796585078548806	-0.270591614506371	0.019	0.022	1	B_naive	B naive	Post-HIV vs Pre-HIV
chr4-150962221-150962596	0.0796602089868494	-1.9222017916894	0.003	0.011	1	B_naive	B naive	Post-HIV vs Pre-HIV
chr5-108260087-108260903	0.0796609181977162	-0.473872317683717	0.016	0.019	1	B_naive	B naive	Post-HIV vs Pre-HIV
chr10-5846003-5846860	0.0796612461599822	-0.974520416074035	0.017	0.03	1	B_naive	B naive	Post-HIV vs Pre-HIV
chr2-156472345-156473047	0.0796712611742283	-0.651540804168987	0.013	0.018	1	B_naive	B naive	Post-HIV vs Pre-HIV
chr2-37877167-37877827	0.0796838518808857	0.857478326632111	0.028	0.014	1	B_naive	B naive	Post-HIV vs Pre-HIV
chr20-41172676-41173662	0.0796924043948359	0.751433043744342	0.028	0.016	1	B_naive	B naive	Post-HIV vs Pre-HIV
chr2-238319779-238321267	0.079716163208238	-0.106466357877167	0.168	0.161	1	B_naive	B naive	Post-HIV vs Pre-HIV
chr14-73753334-73753755	0.0797511213760279	0.881314818336081	0.06	0.03	1	B_naive	B naive	Post-HIV vs Pre-HIV
chr12-21527061-21528247	0.0797794316227173	-0.173275810130409	0.069	0.073	1	B_naive	B naive	Post-HIV vs Pre-HIV
chr7-32890085-32893092	0.0797991937714146	-0.0231753709564536	0.467	0.425	1	B_naive	B naive	Post-HIV vs Pre-HIV
chr3-69328490-69329003	0.0798060130312789	1.73211789887122	0.014	0.004	1	B_naive	B naive	Post-HIV vs Pre-HIV
chr1-111139254-111140792	0.0798107111988023	-0.0809487837182263	0.289	0.283	1	B_naive	B naive	Post-HIV vs Pre-HIV
chr2-44167530-44169824	0.0798211931623981	0.128397250052198	0.608	0.529	1	B_naive	B naive	Post-HIV vs Pre-HIV
chr5-134567550-134569130	0.0798309926033005	-0.863809247566498	0.008	0.01	1	B_naive	B naive	Post-HIV vs Pre-HIV
chr1-116514829-116516051	0.079839610728862	-0.344586226085308	0.075	0.08	1	B_naive	B naive	Post-HIV vs Pre-HIV
chr7-143375089-143376009	0.0798541207245005	-0.464061964670389	0.036	0.044	1	B_naive	B naive	Post-HIV vs Pre-HIV
chr12-9032305-9032944	0.0798589612034382	1.69836009690712	0.011	0.003	1	B_naive	B naive	Post-HIV vs Pre-HIV
chr6-42547190-42548346	0.0798614932246609	0.615811919380066	0.126	0.072	1	B_naive	B naive	Post-HIV vs Pre-HIV
chr10-102583322-102584179	0.0798667453629554	0.690377134661535	0.046	0.025	1	B_naive	B naive	Post-HIV vs Pre-HIV
chr3-134473508-134474278	0.0798738924796118	0.96333488214636	0.033	0.016	1	B_naive	B naive	Post-HIV vs Pre-HIV
chr15-57286790-57287035	0.0798858285888112	-0.562503993020698	0.03	0.041	1	B_naive	B naive	Post-HIV vs Pre-HIV
chr9-70484095-70485049	0.0798984208709477	0.843522232766833	0.031	0.016	1	B_naive	B naive	Post-HIV vs Pre-HIV
chr19-1851856-1852217	0.0799369722585765	-0.241322094508719	0.068	0.075	1	B_naive	B naive	Post-HIV vs Pre-HIV
chr12-9748547-9748991	0.0799398151592926	0.782022182260662	0.042	0.025	1	B_naive	B naive	Post-HIV vs Pre-HIV
chr5-36606070-36607361	0.0799433176162608	0.932093072801409	0.044	0.02	1	B_naive	B naive	Post-HIV vs Pre-HIV
chr16-71727634-71727858	0.0799548246747248	1.69913608561808	0.014	0.004	1	B_naive	B naive	Post-HIV vs Pre-HIV
chr2-20049431-20050946	0.0799550096778651	0.457708717004841	0.178	0.123	1	B_naive	B naive	Post-HIV vs Pre-HIV
chr3-195903613-195903890	0.0799577970871722	0.905430743215055	0.046	0.024	1	B_naive	B naive	Post-HIV vs Pre-HIV
chr5-173884519-173885061	0.0799675508262164	0.995990612999316	0.031	0.015	1	B_naive	B naive	Post-HIV vs Pre-HIV
chr7-22447031-22447312	0.0799719172713876	0.899525523226172	0.019	0.01	1	B_naive	B naive	Post-HIV vs Pre-HIV
chr3-122577128-122578578	0.0799881083637566	0.581745722025406	0.096	0.062	1	B_naive	B naive	Post-HIV vs Pre-HIV
chr14-92753136-92753654	0.0800155150872756	-2.02996789960458	0.005	0.016	1	B_naive	B naive	Post-HIV vs Pre-HIV
chr1-87045454-87046319	0.0800206036194765	1.29592176026026	0.035	0.012	1	B_naive	B naive	Post-HIV vs Pre-HIV
chr2-121700539-121701152	0.0800270223229117	-0.575087055806993	0.008	0.01	1	B_naive	B naive	Post-HIV vs Pre-HIV
chr3-63933396-63933811	0.0800282005753307	1.07061648860586	0.036	0.016	1	B_naive	B naive	Post-HIV vs Pre-HIV
chr2-179031362-179032620	0.0800308758320011	-0.669869690543426	0.022	0.033	1	B_naive	B naive	Post-HIV vs Pre-HIV
chr12-1932229-1932752	0.0800548995523387	0.841734224069445	0.019	0.01	1	B_naive	B naive	Post-HIV vs Pre-HIV
chr15-99682993-99683583	0.0800595650940301	1.06953236864372	0.027	0.012	1	B_naive	B naive	Post-HIV vs Pre-HIV
chr6-49550332-49552022	0.0800598764139645	1.22050758272476	0.02	0.008	1	B_naive	B naive	Post-HIV vs Pre-HIV
chr19-49895222-49895665	0.0800855738715052	1.441163099408	0.028	0.01	1	B_naive	B naive	Post-HIV vs Pre-HIV
chr5-132019851-132020820	0.0800887759308958	-0.542123151825842	0.016	0.02	1	B_naive	B naive	Post-HIV vs Pre-HIV
chr6-111566465-111567423	0.0800948475151245	1.94135885506065	0.02	0.005	1	B_naive	B naive	Post-HIV vs Pre-HIV
chr13-45334261-45335062	0.0801006986949593	-0.688337028110646	0.014	0.021	1	B_naive	B naive	Post-HIV vs Pre-HIV
chr19-6099647-6100806	0.0801139201495973	1.0886218665656	0.044	0.019	1	B_naive	B naive	Post-HIV vs Pre-HIV
chr19-44914463-44915516	0.0801220152173476	-0.152953859921767	0.107	0.108	1	B_naive	B naive	Post-HIV vs Pre-HIV
chr19-49613369-49614853	0.0801239291159039	-1.53473912788986	0.005	0.01	1	B_naive	B naive	Post-HIV vs Pre-HIV
chr6-39933732-39934677	0.0801272475489059	-0.610052973484311	0.009	0.013	1	B_naive	B naive	Post-HIV vs Pre-HIV
chr19-18349383-18349851	0.0801298548553588	1.46375341924279	0.013	0.004	1	B_naive	B naive	Post-HIV vs Pre-HIV
chr17-35879411-35880743	0.0801369081260413	-0.438721780546405	0.024	0.028	1	B_naive	B naive	Post-HIV vs Pre-HIV
chr17-1362153-1363571	0.0801562097752393	0.644795944533789	0.102	0.061	1	B_naive	B naive	Post-HIV vs Pre-HIV
chr3-126954345-126955522	0.080156437023307	-0.925371055859188	0.06	0.11	1	B_naive	B naive	Post-HIV vs Pre-HIV
chr9-20884728-20885319	0.0801609831962397	1.76153398831249	0.017	0.005	1	B_naive	B naive	Post-HIV vs Pre-HIV
chr12-116143165-116143886	0.0801628819976207	1.22225829693424	0.017	0.007	1	B_naive	B naive	Post-HIV vs Pre-HIV
chr6-24574790-24575206	0.0801681193169402	1.03866040647432	0.011	0.006	1	B_naive	B naive	Post-HIV vs Pre-HIV
chr16-21283508-21284197	0.0801768185140744	0.619522849577629	0.039	0.025	1	B_naive	B naive	Post-HIV vs Pre-HIV
chr21-23921781-23922477	0.0801866838314594	0.582120237190221	0.058	0.038	1	B_naive	B naive	Post-HIV vs Pre-HIV
chr11-126468002-126468623	0.0801883680334771	1.91558761427369	0.017	0.005	1	B_naive	B naive	Post-HIV vs Pre-HIV
chr17-80876778-80877954	0.0801983622680074	1.19953050235253	0.068	0.027	1	B_naive	B naive	Post-HIV vs Pre-HIV
chr22-41919194-41920870	0.0802543727257118	0.360600171631918	0.307	0.222	1	B_naive	B naive	Post-HIV vs Pre-HIV
chr15-100934370-100935177	0.0802643732762121	0.928470653344267	0.035	0.018	1	B_naive	B naive	Post-HIV vs Pre-HIV
chr19-54430168-54431225	0.0802677288965873	0.678373886330218	0.055	0.033	1	B_naive	B naive	Post-HIV vs Pre-HIV
chr16-27456771-27457454	0.080268837259606	0.777443367583805	0.052	0.029	1	B_naive	B naive	Post-HIV vs Pre-HIV
chr2-112686246-112686880	0.0802701488683949	-0.423977421300424	0.011	0.014	1	B_naive	B naive	Post-HIV vs Pre-HIV
chr17-4733046-4733631	0.0802820201225203	0.520587356220964	0.124	0.085	1	B_naive	B naive	Post-HIV vs Pre-HIV
chr22-37904999-37907274	0.0802980024232111	0.317159821469108	0.211	0.152	1	B_naive	B naive	Post-HIV vs Pre-HIV
chr19-10644263-10645243	0.0803003217198339	0.642965000562046	0.107	0.068	1	B_naive	B naive	Post-HIV vs Pre-HIV
chr8-101051252-101052263	0.0803044795378445	0.589563307000565	0.115	0.074	1	B_naive	B naive	Post-HIV vs Pre-HIV
chr1-86419147-86419702	0.0803184315419557	1.0652075126542	0.038	0.018	1	B_naive	B naive	Post-HIV vs Pre-HIV
chr3-195259027-195260924	0.0803264061586846	-0.133684060781922	0.354	0.353	1	B_naive	B naive	Post-HIV vs Pre-HIV
chr17-55175835-55176553	0.0803329629233844	1.10406557992062	0.031	0.014	1	B_naive	B naive	Post-HIV vs Pre-HIV
chr1-160030918-160032741	0.0803524316722153	-0.196625816163917	0.137	0.139	1	B_naive	B naive	Post-HIV vs Pre-HIV
chr9-127707411-127708032	0.0803655605134958	-1.23364059951878	0.005	0.01	1	B_naive	B naive	Post-HIV vs Pre-HIV
chr18-13470450-13472186	0.0803679610069366	-1.62649981957932	0.003	0.01	1	B_naive	B naive	Post-HIV vs Pre-HIV
chr16-56888383-56889471	0.080375434865741	-0.325558110763747	0.024	0.026	1	B_naive	B naive	Post-HIV vs Pre-HIV
chr6-16704300-16705694	0.0803810489244514	1.70428810118884	0.016	0.004	1	B_naive	B naive	Post-HIV vs Pre-HIV
chr16-23520268-23521380	0.0803838465625228	0.772138901006842	0.061	0.036	1	B_naive	B naive	Post-HIV vs Pre-HIV
chr11-128284755-128285622	0.0803851642697957	1.34224674617674	0.014	0.005	1	B_naive	B naive	Post-HIV vs Pre-HIV
chr12-123711521-123712958	0.0804183430952995	0.2990989696163	0.297	0.22	1	B_naive	B naive	Post-HIV vs Pre-HIV
chr16-89393000-89393830	0.0804326609354403	-0.626152374147674	0.011	0.015	1	B_naive	B naive	Post-HIV vs Pre-HIV
chr8-144521987-144523317	0.0804347490067913	0.052359831749069	0.187	0.163	1	B_naive	B naive	Post-HIV vs Pre-HIV
chr15-38707696-38708157	0.080443885305251	0.815953531521839	0.017	0.009	1	B_naive	B naive	Post-HIV vs Pre-HIV
chr14-65411331-65413711	0.0804512435851772	-0.134618282759836	0.363	0.365	1	B_naive	B naive	Post-HIV vs Pre-HIV
chr2-210199035-210199473	0.0804621232729673	1.69185768284045	0.013	0.004	1	B_naive	B naive	Post-HIV vs Pre-HIV
chr8-84625768-84626482	0.0804812562055543	-1.12480363311083	0.006	0.012	1	B_naive	B naive	Post-HIV vs Pre-HIV
chr4-153449674-153450804	0.0804952497599065	-0.802940720754335	0.016	0.026	1	B_naive	B naive	Post-HIV vs Pre-HIV
chr1-8532737-8533691	0.0805175158100636	0.62739153950536	0.038	0.024	1	B_naive	B naive	Post-HIV vs Pre-HIV
chr3-149119912-149120659	0.0805338711229892	-0.491316897373001	0.031	0.045	1	B_naive	B naive	Post-HIV vs Pre-HIV
chr14-60904813-60905136	0.0805509978114587	1.44636792913366	0.016	0.006	1	B_naive	B naive	Post-HIV vs Pre-HIV
chr7-25894799-25895729	0.0805606910734821	0.510802915675937	0.151	0.104	1	B_naive	B naive	Post-HIV vs Pre-HIV
chr6-10403688-10404910	0.08058107977534	0.490190429887773	0.127	0.087	1	B_naive	B naive	Post-HIV vs Pre-HIV
chr1-239897773-239898488	0.0806100372191805	1.2526821052251	0.022	0.009	1	B_naive	B naive	Post-HIV vs Pre-HIV
chr6-113381844-113382307	0.0806204819190436	-1.4006550041424	0.005	0.012	1	B_naive	B naive	Post-HIV vs Pre-HIV
chr5-172165194-172165834	0.0806355363079884	-0.277438984532952	0.019	0.023	1	B_naive	B naive	Post-HIV vs Pre-HIV
chr7-3068475-3069327	0.0806443440668252	0.796609433645444	0.068	0.037	1	B_naive	B naive	Post-HIV vs Pre-HIV
chr6-149343097-149343780	0.0806618438285003	2.56324310563207	0.011	0.002	1	B_naive	B naive	Post-HIV vs Pre-HIV
chr5-115586237-115587169	0.0806706490760791	1.25140142957984	0.035	0.013	1	B_naive	B naive	Post-HIV vs Pre-HIV
chr4-683847-684212	0.0806711678667493	0.787885420915507	0.025	0.014	1	B_naive	B naive	Post-HIV vs Pre-HIV
chr18-44526488-44527432	0.0806778311804045	-0.610520483091333	0.02	0.031	1	B_naive	B naive	Post-HIV vs Pre-HIV
chr1-42529337-42530301	0.0806778501481382	-0.940276219122374	0.006	0.011	1	B_naive	B naive	Post-HIV vs Pre-HIV
chr1-19250799-19252509	0.0806908342031502	0.402081072290989	0.28	0.196	1	B_naive	B naive	Post-HIV vs Pre-HIV
chr7-44261350-44261566	0.0806918007456586	-1.73781276477795	0.003	0.01	1	B_naive	B naive	Post-HIV vs Pre-HIV
chr9-110050843-110051364	0.0806985171165656	0.955641519932215	0.046	0.022	1	B_naive	B naive	Post-HIV vs Pre-HIV
chr17-18992232-18993298	0.0807071991596039	-0.140309442099737	0.066	0.07	1	B_naive	B naive	Post-HIV vs Pre-HIV
chr12-26750239-26751126	0.0807078972467719	1.4200663256108	0.014	0.006	1	B_naive	B naive	Post-HIV vs Pre-HIV
chr12-68863519-68864227	0.0807106930323025	1.62990061773988	0.014	0.004	1	B_naive	B naive	Post-HIV vs Pre-HIV
chr8-47202867-47203504	0.0807159370689791	1.09054320742766	0.027	0.012	1	B_naive	B naive	Post-HIV vs Pre-HIV
chr2-231341991-231343638	0.0807199118658828	2.25754107541433	0.011	0.002	1	B_naive	B naive	Post-HIV vs Pre-HIV
chr17-16452720-16453732	0.0807299819945345	0.778910285941035	0.052	0.027	1	B_naive	B naive	Post-HIV vs Pre-HIV
chr1-228937958-228938905	0.080741478793262	1.69942481748699	0.011	0.003	1	B_naive	B naive	Post-HIV vs Pre-HIV
chr1-229341357-229343438	0.0807540975012644	-0.0958185905867686	0.292	0.265	1	B_naive	B naive	Post-HIV vs Pre-HIV
chr11-76292597-76293479	0.0807764911709639	1.51531929349849	0.014	0.005	1	B_naive	B naive	Post-HIV vs Pre-HIV
chr21-39387400-39388943	0.0807839524529323	-0.0530428024605609	0.157	0.144	1	B_naive	B naive	Post-HIV vs Pre-HIV
chr17-8150906-8152680	0.080795667723846	0.413906337983643	0.319	0.232	1	B_naive	B naive	Post-HIV vs Pre-HIV
chr19-18279445-18279967	0.0807962211393603	-0.124397194036328	0.132	0.127	1	B_naive	B naive	Post-HIV vs Pre-HIV
chr3-50515279-50516281	0.0808000133496502	-0.282887288041243	0.069	0.082	1	B_naive	B naive	Post-HIV vs Pre-HIV
chr14-34604797-34606326	0.0808032351656322	1.39810100269129	0.014	0.005	1	B_naive	B naive	Post-HIV vs Pre-HIV
chr5-54752828-54753478	0.0808330186689312	1.04893689094796	0.044	0.022	1	B_naive	B naive	Post-HIV vs Pre-HIV
chr3-12809622-12810705	0.0808522780017808	0.307858461510889	0.283	0.216	1	B_naive	B naive	Post-HIV vs Pre-HIV
chr6-149271336-149272351	0.0808558091328825	0.693935560945039	0.08	0.045	1	B_naive	B naive	Post-HIV vs Pre-HIV
chr7-8261283-8262619	0.080889067389387	1.17899250593534	0.02	0.01	1	B_naive	B naive	Post-HIV vs Pre-HIV
chr2-128178811-128179545	0.0808955526387221	1.4712654484539	0.019	0.006	1	B_naive	B naive	Post-HIV vs Pre-HIV
chr5-124056343-124058241	0.0809218455927515	0.364898679403392	0.181	0.137	1	B_naive	B naive	Post-HIV vs Pre-HIV
chr9-34370701-34371273	0.0809418391125876	-1.32816690623614	0.005	0.01	1	B_naive	B naive	Post-HIV vs Pre-HIV
chr9-35619165-35620162	0.0809512802134339	0.336416898386112	0.253	0.194	1	B_naive	B naive	Post-HIV vs Pre-HIV
chr1-13781813-13783258	0.0809671852376617	-0.568724531667097	0.008	0.01	1	B_naive	B naive	Post-HIV vs Pre-HIV
chr6-21022306-21022953	0.0809841589501853	0.438057608073935	0.035	0.025	1	B_naive	B naive	Post-HIV vs Pre-HIV
chr20-40688352-40690824	0.0809925679433631	1.28291330138662	0.066	0.025	1	B_naive	B naive	Post-HIV vs Pre-HIV
chr11-125072265-125072837	0.0809990084698413	0.901227348881348	0.068	0.033	1	B_naive	B naive	Post-HIV vs Pre-HIV
chr1-16513285-16514892	0.0810041230443911	-0.263831589825233	0.129	0.147	1	B_naive	B naive	Post-HIV vs Pre-HIV
chr12-5043588-5044234	0.0810201400341197	0.7397669558076	0.071	0.041	1	B_naive	B naive	Post-HIV vs Pre-HIV
chr10-101066086-101066887	0.0810206796914404	-0.442825986991908	0.042	0.053	1	B_naive	B naive	Post-HIV vs Pre-HIV
chr8-53654135-53654444	0.0810254122014379	1.03034842920165	0.031	0.015	1	B_naive	B naive	Post-HIV vs Pre-HIV
chr3-141689909-141690810	0.0810349826110327	-0.525324508126459	0.008	0.01	1	B_naive	B naive	Post-HIV vs Pre-HIV
chr6-7153811-7155439	0.0810458270103486	0.553032518331949	0.08	0.049	1	B_naive	B naive	Post-HIV vs Pre-HIV
chr5-134099943-134100808	0.0810667524349969	-0.255856771166308	0.116	0.127	1	B_naive	B naive	Post-HIV vs Pre-HIV
chr7-143120826-143121199	0.0810782028864668	1.48935894131657	0.017	0.006	1	B_naive	B naive	Post-HIV vs Pre-HIV
chr5-124074238-124074909	0.0810932125375263	0.777035984528234	0.041	0.024	1	B_naive	B naive	Post-HIV vs Pre-HIV
chr4-70944711-70945405	0.0811285104413679	1.55788965975371	0.024	0.008	1	B_naive	B naive	Post-HIV vs Pre-HIV
chr11-67262483-67263587	0.0811286482069214	0.714089199670131	0.094	0.052	1	B_naive	B naive	Post-HIV vs Pre-HIV
chr9-34132586-34133303	0.0811370475414736	1.95543022842486	0.013	0.003	1	B_naive	B naive	Post-HIV vs Pre-HIV
chr1-27857695-27859287	0.0811516949445695	0.42786238323783	0.14	0.091	1	B_naive	B naive	Post-HIV vs Pre-HIV
chr8-143038477-143040053	0.0811686240130106	-1.0304482714999	0.013	0.025	1	B_naive	B naive	Post-HIV vs Pre-HIV
chr1-78045307-78046510	0.0811945594670804	-0.819158552472659	0.016	0.025	1	B_naive	B naive	Post-HIV vs Pre-HIV
chr12-48977320-48978798	0.0811949173975245	-0.137848544755946	0.118	0.12	1	B_naive	B naive	Post-HIV vs Pre-HIV
chr22-44454956-44456086	0.0812461926247274	-0.450075640528767	0.014	0.019	1	B_naive	B naive	Post-HIV vs Pre-HIV
chr8-24032634-24033698	0.0812573561748184	0.74604245442587	0.097	0.053	1	B_naive	B naive	Post-HIV vs Pre-HIV
chr10-43390554-43391035	0.0812599417832419	-0.789890855529289	0.011	0.018	1	B_naive	B naive	Post-HIV vs Pre-HIV
chr15-31365457-31366366	0.0812612101889736	-0.257358297219338	0.075	0.083	1	B_naive	B naive	Post-HIV vs Pre-HIV
chr10-79103135-79103777	0.0812740737822169	1.32907322589879	0.02	0.008	1	B_naive	B naive	Post-HIV vs Pre-HIV
chr10-15433931-15434393	0.0812822996554829	1.981429331887	0.014	0.003	1	B_naive	B naive	Post-HIV vs Pre-HIV
chr7-38256410-38257657	0.0812924375586744	1.98345862793827	0.016	0.003	1	B_naive	B naive	Post-HIV vs Pre-HIV
chr15-31352299-31352681	0.0812948519564552	1.25032536902547	0.033	0.013	1	B_naive	B naive	Post-HIV vs Pre-HIV
chr7-77330125-77331301	0.0812988110077519	-0.276735050921615	0.071	0.074	1	B_naive	B naive	Post-HIV vs Pre-HIV
chr2-156589408-156589934	0.0813106642408472	1.00691885997718	0.019	0.01	1	B_naive	B naive	Post-HIV vs Pre-HIV
chr11-3865567-3866638	0.0813121480026396	0.831870262579171	0.053	0.028	1	B_naive	B naive	Post-HIV vs Pre-HIV
chr1-43460574-43461777	0.0813136890955048	1.44599558528262	0.014	0.005	1	B_naive	B naive	Post-HIV vs Pre-HIV
chr3-17110465-17111071	0.0813489942354369	0.871884251086056	0.041	0.021	1	B_naive	B naive	Post-HIV vs Pre-HIV
chr6-2890993-2892195	0.0813764532425378	0.603884331657771	0.104	0.063	1	B_naive	B naive	Post-HIV vs Pre-HIV
chr20-17617359-17617816	0.0813774492583682	-1.17023111636383	0.006	0.014	1	B_naive	B naive	Post-HIV vs Pre-HIV
chr2-100321322-100322755	0.081412377241457	-0.485957349998409	0.028	0.038	1	B_naive	B naive	Post-HIV vs Pre-HIV
chr20-37356111-37357890	0.0814236590404397	0.766014771309652	0.031	0.018	1	B_naive	B naive	Post-HIV vs Pre-HIV
chr1-151941031-151941797	0.0814320560099747	0.0188654246626543	0.02	0.018	1	B_naive	B naive	Post-HIV vs Pre-HIV
chr10-95781901-95782753	0.0814618906625662	0.756791822017147	0.044	0.025	1	B_naive	B naive	Post-HIV vs Pre-HIV
chr8-141156892-141157576	0.0814735264025715	-0.526243369617104	0.011	0.013	1	B_naive	B naive	Post-HIV vs Pre-HIV
chr11-9757804-9760085	0.081509770639833	-0.137172324220768	0.283	0.278	1	B_naive	B naive	Post-HIV vs Pre-HIV
chr15-50335142-50335563	0.0815186801661355	2.08048844283054	0.011	0.002	1	B_naive	B naive	Post-HIV vs Pre-HIV
chr1-9428337-9429401	0.0815272699124851	0.282059203581691	0.311	0.24	1	B_naive	B naive	Post-HIV vs Pre-HIV
chr16-21640425-21641098	0.0815585978457074	0.650020074532816	0.069	0.038	1	B_naive	B naive	Post-HIV vs Pre-HIV
chrX-110159224-110160206	0.0815692475414928	2.02763392772545	0.014	0.003	1	B_naive	B naive	Post-HIV vs Pre-HIV
chrX-119852095-119853392	0.0815898766637477	0.373960145975133	0.192	0.134	1	B_naive	B naive	Post-HIV vs Pre-HIV
chr15-65512526-65513416	0.0815909428342389	-0.42524075573987	0.022	0.025	1	B_naive	B naive	Post-HIV vs Pre-HIV
chr3-186614464-186615182	0.0815932611332918	0.4640255743105	0.063	0.043	1	B_naive	B naive	Post-HIV vs Pre-HIV
chr19-39444698-39446112	0.081595159361267	-0.0416858636030342	0.314	0.294	1	B_naive	B naive	Post-HIV vs Pre-HIV
chr17-56653599-56654271	0.0816023285317519	1.13787340565425	0.025	0.01	1	B_naive	B naive	Post-HIV vs Pre-HIV
chr19-31350687-31351099	0.0816047988138075	1.69665860497212	0.031	0.008	1	B_naive	B naive	Post-HIV vs Pre-HIV
chr6-150183060-150183519	0.0816056332529393	1.76981041495807	0.011	0.003	1	B_naive	B naive	Post-HIV vs Pre-HIV
chr1-185550956-185551446	0.081617370879702	2.32899319902007	0.013	0.002	1	B_naive	B naive	Post-HIV vs Pre-HIV
chrX-153642123-153642504	0.0816325377533674	-1.18960935451593	0.005	0.011	1	B_naive	B naive	Post-HIV vs Pre-HIV
chr7-63925309-63927205	0.081633330644237	0.324920256416009	0.316	0.232	1	B_naive	B naive	Post-HIV vs Pre-HIV
chr18-55570992-55571342	0.0816611657075151	1.21334530328199	0.019	0.007	1	B_naive	B naive	Post-HIV vs Pre-HIV
chr22-22616187-22617086	0.0817000660772582	-0.455783251047857	0.03	0.038	1	B_naive	B naive	Post-HIV vs Pre-HIV
chr18-58551764-58552438	0.0817035501274372	0.584713515052691	0.075	0.048	1	B_naive	B naive	Post-HIV vs Pre-HIV
chr1-153853998-153854662	0.081730867720913	0.857741606689529	0.031	0.016	1	B_naive	B naive	Post-HIV vs Pre-HIV
chr11-128291631-128292226	0.0817310957784918	0.774096780214759	0.102	0.057	1	B_naive	B naive	Post-HIV vs Pre-HIV
chr2-152046798-152047573	0.0817356837206882	-0.501316907422892	0.008	0.012	1	B_naive	B naive	Post-HIV vs Pre-HIV
chr4-7965046-7965696	0.0817567058478245	-0.698414485781715	0.009	0.011	1	B_naive	B naive	Post-HIV vs Pre-HIV
chr22-31495781-31497701	0.0817643359861679	-0.0383343046129333	0.347	0.328	1	B_naive	B naive	Post-HIV vs Pre-HIV
chr1-117660832-117661437	0.0817653978252039	-0.300428604377155	0.033	0.037	1	B_naive	B naive	Post-HIV vs Pre-HIV
chr16-73057322-73059069	0.0817844717895332	-0.307164329189824	0.069	0.073	1	B_naive	B naive	Post-HIV vs Pre-HIV
chr19-1569381-1569757	0.0818193291453036	-1.51416982074912	0.003	0.01	1	B_naive	B naive	Post-HIV vs Pre-HIV
chr2-239250284-239250771	0.0818282282702781	2.0179544932248	0.016	0.004	1	B_naive	B naive	Post-HIV vs Pre-HIV
chr7-75727522-75728603	0.0818360434652224	-0.415924751784741	0.022	0.027	1	B_naive	B naive	Post-HIV vs Pre-HIV
chr11-70323630-70324650	0.0818582602095883	2.39037669658065	0.028	0.005	1	B_naive	B naive	Post-HIV vs Pre-HIV
chr8-2009926-2010443	0.0818591151799734	1.42584644275138	0.024	0.008	1	B_naive	B naive	Post-HIV vs Pre-HIV
chrX-54042549-54043099	0.0818591941157097	-0.485098436835688	0.024	0.032	1	B_naive	B naive	Post-HIV vs Pre-HIV
chr1-203755786-203757040	0.0818724670247008	-0.73698223330074	0.011	0.017	1	B_naive	B naive	Post-HIV vs Pre-HIV
chr22-40107874-40108410	0.0818818294007853	1.33479141776365	0.013	0.005	1	B_naive	B naive	Post-HIV vs Pre-HIV
chr9-120892135-120893201	0.0818886364050695	-0.167067329903961	0.091	0.099	1	B_naive	B naive	Post-HIV vs Pre-HIV
chr6-30493649-30494000	0.0818904651000682	1.23873748888048	0.036	0.015	1	B_naive	B naive	Post-HIV vs Pre-HIV
chr6-89297610-89299346	0.0819033787409865	1.31518976223565	0.024	0.009	1	B_naive	B naive	Post-HIV vs Pre-HIV
chr11-64143370-64143761	0.0819144996576944	1.33559027240617	0.016	0.006	1	B_naive	B naive	Post-HIV vs Pre-HIV
chr17-1110774-1111573	0.0819315684534008	-0.29231943893125	0.013	0.013	1	B_naive	B naive	Post-HIV vs Pre-HIV
chr5-119277736-119278627	0.0819467100710532	1.07203808741588	0.035	0.016	1	B_naive	B naive	Post-HIV vs Pre-HIV
chr13-28093616-28094732	0.0819544683716566	1.7088914367704	0.016	0.005	1	B_naive	B naive	Post-HIV vs Pre-HIV
chr5-15013421-15014217	0.0819550948958108	-0.600371534765929	0.013	0.015	1	B_naive	B naive	Post-HIV vs Pre-HIV
chr2-217987863-217988931	0.0819697032045566	1.16058722653753	0.031	0.013	1	B_naive	B naive	Post-HIV vs Pre-HIV
chr10-47552507-47553690	0.0819806174899172	0.519801049748024	0.044	0.032	1	B_naive	B naive	Post-HIV vs Pre-HIV
chr12-47686334-47686958	0.0819851848225272	1.24295200448316	0.014	0.006	1	B_naive	B naive	Post-HIV vs Pre-HIV
chr19-45340400-45341209	0.0819897087633976	1.06952445337736	0.036	0.018	1	B_naive	B naive	Post-HIV vs Pre-HIV
chr1-62799925-62801339	0.0819943655438852	-0.0854923116552315	0.148	0.14	1	B_naive	B naive	Post-HIV vs Pre-HIV
chr11-64554683-64555271	0.0820083234875345	1.47488825425657	0.019	0.007	1	B_naive	B naive	Post-HIV vs Pre-HIV
chr19-3369249-3369835	0.0820100138936127	-0.757415228512284	0.011	0.018	1	B_naive	B naive	Post-HIV vs Pre-HIV
chr3-66456275-66457296	0.0820103386510807	-0.78789988317312	0.008	0.011	1	B_naive	B naive	Post-HIV vs Pre-HIV
chr4-159077020-159078398	0.0820114857313645	0.716725234168378	0.068	0.04	1	B_naive	B naive	Post-HIV vs Pre-HIV
chr19-41883788-41884530	0.0820200894467382	0.369094432973893	0.269	0.193	1	B_naive	B naive	Post-HIV vs Pre-HIV
chr17-30290853-30292568	0.0820296500484851	0.424107258785291	0.149	0.102	1	B_naive	B naive	Post-HIV vs Pre-HIV
chr8-55863592-55864776	0.0820300712023105	0.830022504833123	0.038	0.021	1	B_naive	B naive	Post-HIV vs Pre-HIV
chr12-122773735-122775426	0.0820332007164644	0.393612056684297	0.214	0.149	1	B_naive	B naive	Post-HIV vs Pre-HIV
chrX-1026129-1027435	0.0820635364802375	-0.732117563828433	0.009	0.013	1	B_naive	B naive	Post-HIV vs Pre-HIV
chr12-47824133-47824757	0.0820680858056775	-1.03389230184197	0.006	0.012	1	B_naive	B naive	Post-HIV vs Pre-HIV
chr7-112081743-112082172	0.0820703449350349	2.03354872138057	0.014	0.003	1	B_naive	B naive	Post-HIV vs Pre-HIV
chr11-67094751-67095401	0.0820999414962866	1.60514053265427	0.014	0.004	1	B_naive	B naive	Post-HIV vs Pre-HIV
chr22-36370932-36371601	0.082109633477705	0.901092170708946	0.044	0.023	1	B_naive	B naive	Post-HIV vs Pre-HIV
chr14-105045388-105046331	0.0821252489869616	-0.00407771075934837	0.167	0.151	1	B_naive	B naive	Post-HIV vs Pre-HIV
chr4-98577792-98578259	0.0821303983012582	1.60669517779582	0.011	0.003	1	B_naive	B naive	Post-HIV vs Pre-HIV
chr6-20366063-20367387	0.0821496798084376	-0.640020694000852	0.013	0.017	1	B_naive	B naive	Post-HIV vs Pre-HIV
chr1-68496000-68497561	0.0821574891999887	0.970873823788406	0.066	0.029	1	B_naive	B naive	Post-HIV vs Pre-HIV
chr17-77491780-77492252	0.0821704985038949	-0.607524082128996	0.022	0.031	1	B_naive	B naive	Post-HIV vs Pre-HIV
chr18-54945811-54946678	0.0821734813866637	-1.08929977417606	0.005	0.01	1	B_naive	B naive	Post-HIV vs Pre-HIV
chr17-41972716-41973813	0.0821735687480202	1.38831967715264	0.027	0.01	1	B_naive	B naive	Post-HIV vs Pre-HIV
chr2-63855490-63856730	0.0821971392739481	0.995489438145083	0.025	0.011	1	B_naive	B naive	Post-HIV vs Pre-HIV
chr1-112344390-112345267	0.0822013957173495	1.92339943902633	0.013	0.003	1	B_naive	B naive	Post-HIV vs Pre-HIV
chr1-31013308-31013842	0.0822144879280142	0.764682981232952	0.022	0.013	1	B_naive	B naive	Post-HIV vs Pre-HIV
chr22-22714617-22715647	0.0822185215567691	1.04550378643893	0.031	0.014	1	B_naive	B naive	Post-HIV vs Pre-HIV
chr8-120938713-120939731	0.0822483383318598	0.902995180768825	0.019	0.01	1	B_naive	B naive	Post-HIV vs Pre-HIV
chr11-65884488-65884974	0.0822832456302202	0.504052178948195	0.113	0.072	1	B_naive	B naive	Post-HIV vs Pre-HIV
chr5-1490253-1490670	0.0822843043044032	1.23843044589038	0.028	0.011	1	B_naive	B naive	Post-HIV vs Pre-HIV
chr3-16928021-16929031	0.0823243345753558	-1.1114170545916	0.008	0.016	1	B_naive	B naive	Post-HIV vs Pre-HIV
chr2-46351203-46352397	0.0823271455005816	-0.563525215076929	0.011	0.014	1	B_naive	B naive	Post-HIV vs Pre-HIV
chr18-23077541-23079631	0.0823293990716541	0.73677303949608	0.03	0.018	1	B_naive	B naive	Post-HIV vs Pre-HIV
chr11-33970718-33971364	0.0823409108378169	1.34372782416635	0.033	0.013	1	B_naive	B naive	Post-HIV vs Pre-HIV
chr1-45205398-45207066	0.0823483596241163	-0.172130932474358	0.069	0.069	1	B_naive	B naive	Post-HIV vs Pre-HIV
chr17-20992494-20993206	0.082364747667608	0.770901301663739	0.042	0.024	1	B_naive	B naive	Post-HIV vs Pre-HIV
chrY-7272522-7273123	0.0823872712492068	0.509591682512964	0.046	0.029	1	B_naive	B naive	Post-HIV vs Pre-HIV
chr2-96335046-96336207	0.0824122545808473	0.447087999346861	0.197	0.138	1	B_naive	B naive	Post-HIV vs Pre-HIV
chr16-11958783-11959340	0.0824147271254204	-0.435631897353847	0.057	0.073	1	B_naive	B naive	Post-HIV vs Pre-HIV
chr1-23594769-23595992	0.0824328423287548	-0.521439945888885	0.035	0.048	1	B_naive	B naive	Post-HIV vs Pre-HIV
chr7-85290117-85290641	0.082448528241684	0.792495358658888	0.071	0.039	1	B_naive	B naive	Post-HIV vs Pre-HIV
chr13-50511770-50513104	0.0824528868500067	0.642734174466476	0.094	0.054	1	B_naive	B naive	Post-HIV vs Pre-HIV
chr18-76874509-76875674	0.0824769030452178	1.05917183291567	0.017	0.008	1	B_naive	B naive	Post-HIV vs Pre-HIV
chr10-100285541-100287093	0.0824794521600712	-0.0260452799681137	0.22	0.194	1	B_naive	B naive	Post-HIV vs Pre-HIV
chr6-79233401-79234979	0.0824845327943938	-0.0862294216376935	0.233	0.229	1	B_naive	B naive	Post-HIV vs Pre-HIV
chr3-102058513-102059870	0.08249206405757	0.553946767049946	0.038	0.024	1	B_naive	B naive	Post-HIV vs Pre-HIV
chr5-56819202-56819423	0.0825387041656698	1.03417636580148	0.017	0.008	1	B_naive	B naive	Post-HIV vs Pre-HIV
chr1-173122268-173123809	0.0825484398928327	0.474280643462274	0.074	0.047	1	B_naive	B naive	Post-HIV vs Pre-HIV
chr20-37269539-37271363	0.082578703876477	0.724823279871106	0.102	0.057	1	B_naive	B naive	Post-HIV vs Pre-HIV
chr1-198162284-198162789	0.082584285001422	0.857432450687686	0.061	0.032	1	B_naive	B naive	Post-HIV vs Pre-HIV
chr11-44621111-44621439	0.082598273183436	-0.709837711097795	0.014	0.022	1	B_naive	B naive	Post-HIV vs Pre-HIV
chr14-21039766-21040443	0.0826101236987263	-0.787317849463707	0.013	0.02	1	B_naive	B naive	Post-HIV vs Pre-HIV
chr17-17119032-17120031	0.0826256136708937	-0.748932088345823	0.013	0.018	1	B_naive	B naive	Post-HIV vs Pre-HIV
chr9-69945281-69946170	0.0826340153690613	1.40579178784966	0.011	0.003	1	B_naive	B naive	Post-HIV vs Pre-HIV
chr3-31636568-31637544	0.0826447727650991	1.50889753350875	0.014	0.005	1	B_naive	B naive	Post-HIV vs Pre-HIV
chr6-132351853-132352315	0.0826452611164788	0.847223680640526	0.038	0.02	1	B_naive	B naive	Post-HIV vs Pre-HIV
chr12-28222823-28223567	0.0826462979257775	-0.80506869437466	0.009	0.015	1	B_naive	B naive	Post-HIV vs Pre-HIV
chr5-129767740-129768294	0.0826590823251031	2.69183349478318	0.011	0.002	1	B_naive	B naive	Post-HIV vs Pre-HIV
chr11-117037332-117038269	0.0826662658037262	0.8735955926527	0.027	0.014	1	B_naive	B naive	Post-HIV vs Pre-HIV
chr2-64880558-64881861	0.082669381963579	-1.25731772003158	0.006	0.011	1	B_naive	B naive	Post-HIV vs Pre-HIV
chr4-10893439-10893700	0.0826784039260749	2.1886213778987	0.011	0.002	1	B_naive	B naive	Post-HIV vs Pre-HIV
chr13-97221646-97222589	0.0826830371122406	-0.195194315300109	0.149	0.154	1	B_naive	B naive	Post-HIV vs Pre-HIV
chr14-67874985-67875854	0.0826941515691233	-1.14419439750568	0.005	0.01	1	B_naive	B naive	Post-HIV vs Pre-HIV
chrX-42933974-42934846	0.082719781052714	0.749706211716101	0.038	0.021	1	B_naive	B naive	Post-HIV vs Pre-HIV
chr9-137138621-137139572	0.0827754774554159	0.965096809733674	0.047	0.022	1	B_naive	B naive	Post-HIV vs Pre-HIV
chr11-14894888-14895349	0.0827764129072428	1.44577719899455	0.013	0.004	1	B_naive	B naive	Post-HIV vs Pre-HIV
chr8-29101245-29101782	0.0827833984915168	0.686211645574439	0.046	0.028	1	B_naive	B naive	Post-HIV vs Pre-HIV
chr9-111984425-111984853	0.0828059584100076	1.3123424191339	0.019	0.007	1	B_naive	B naive	Post-HIV vs Pre-HIV
chr4-26992265-26993409	0.0828387587604131	0.445734512308206	0.178	0.125	1	B_naive	B naive	Post-HIV vs Pre-HIV
chr16-85983493-85983884	0.0828413576660019	1.02015170142867	0.024	0.01	1	B_naive	B naive	Post-HIV vs Pre-HIV
chr2-9770101-9770868	0.0828440364827418	1.97572143606405	0.011	0.002	1	B_naive	B naive	Post-HIV vs Pre-HIV
chr17-68356087-68357263	0.0828510648338546	-0.359594878906448	0.031	0.039	1	B_naive	B naive	Post-HIV vs Pre-HIV
chr19-17109628-17110510	0.0828517257077636	0.442546327193012	0.189	0.129	1	B_naive	B naive	Post-HIV vs Pre-HIV
chr16-66953601-66954421	0.0828569515907567	1.03009318445135	0.044	0.021	1	B_naive	B naive	Post-HIV vs Pre-HIV
chr2-39119768-39121411	0.0828589868930897	0.28733368827908	0.274	0.206	1	B_naive	B naive	Post-HIV vs Pre-HIV
chr16-87947799-87948566	0.0828830310199543	0.837600372050697	0.039	0.02	1	B_naive	B naive	Post-HIV vs Pre-HIV
chrX-130183100-130184058	0.0828952580204304	1.28929623139682	0.025	0.01	1	B_naive	B naive	Post-HIV vs Pre-HIV
chr1-167431822-167432623	0.0829115219620465	1.11452067630587	0.028	0.013	1	B_naive	B naive	Post-HIV vs Pre-HIV
chr1-92298252-92299519	0.0829135065992902	0.397249650195577	0.259	0.184	1	B_naive	B naive	Post-HIV vs Pre-HIV
chr3-46959967-46960518	0.0829220217342384	1.02395580171502	0.02	0.01	1	B_naive	B naive	Post-HIV vs Pre-HIV
chr9-136665192-136666463	0.0829338350702289	-0.385152463078691	0.049	0.062	1	B_naive	B naive	Post-HIV vs Pre-HIV
chr1-17128014-17128790	0.0829517906501474	-0.348729459518637	0.017	0.018	1	B_naive	B naive	Post-HIV vs Pre-HIV
chr1-214602557-214604147	0.0829579241080833	0.405079939471115	0.211	0.146	1	B_naive	B naive	Post-HIV vs Pre-HIV
chr10-96292947-96293644	0.0829680751619487	0.847240126652296	0.046	0.025	1	B_naive	B naive	Post-HIV vs Pre-HIV
chr5-39106344-39106801	0.0829853152100469	1.41911122664672	0.011	0.004	1	B_naive	B naive	Post-HIV vs Pre-HIV
chr7-131654408-131655197	0.0829887666052086	0.770046221603175	0.035	0.02	1	B_naive	B naive	Post-HIV vs Pre-HIV
chr7-50293688-50294181	0.0830161127099865	1.43017883623508	0.016	0.006	1	B_naive	B naive	Post-HIV vs Pre-HIV
chr15-80017189-80018304	0.0830227279663205	0.429940874801703	0.074	0.053	1	B_naive	B naive	Post-HIV vs Pre-HIV
chr17-17355736-17356630	0.0830237601496814	0.73071867632761	0.044	0.026	1	B_naive	B naive	Post-HIV vs Pre-HIV
chr1-62528007-62528316	0.0830335001457416	1.02419305709944	0.014	0.006	1	B_naive	B naive	Post-HIV vs Pre-HIV
chr2-217850113-217851586	0.0830389348635445	2.30794236816447	0.019	0.003	1	B_naive	B naive	Post-HIV vs Pre-HIV
chr20-62929040-62929524	0.0830395396183676	0.975223428573555	0.077	0.036	1	B_naive	B naive	Post-HIV vs Pre-HIV
chr10-125047906-125048605	0.0830414404380253	1.24880385586088	0.025	0.011	1	B_naive	B naive	Post-HIV vs Pre-HIV
chr8-144528264-144529277	0.0830417857200324	0.509724292638557	0.16	0.104	1	B_naive	B naive	Post-HIV vs Pre-HIV
chr2-177295884-177296423	0.083042690235757	-0.383493608346753	0.011	0.012	1	B_naive	B naive	Post-HIV vs Pre-HIV
chr1-84145099-84145508	0.0830497010265411	1.12226695432815	0.019	0.008	1	B_naive	B naive	Post-HIV vs Pre-HIV
chr5-143824754-143825451	0.0830884223300697	-0.411739306362662	0.031	0.038	1	B_naive	B naive	Post-HIV vs Pre-HIV
chr1-202810396-202811713	0.0830919957575845	0.408712097057022	0.204	0.143	1	B_naive	B naive	Post-HIV vs Pre-HIV
chr2-96507806-96509924	0.0830936385466735	0.380215563926746	0.217	0.156	1	B_naive	B naive	Post-HIV vs Pre-HIV
chr12-46399213-46399766	0.0831083748131256	1.50848446112074	0.016	0.006	1	B_naive	B naive	Post-HIV vs Pre-HIV
chr5-65481418-65484021	0.0831145280956483	0.520243080792663	0.149	0.096	1	B_naive	B naive	Post-HIV vs Pre-HIV
chr20-43681229-43682731	0.0831151754662052	0.275684870767976	0.296	0.229	1	B_naive	B naive	Post-HIV vs Pre-HIV
chr18-57585870-57587124	0.0831153478734547	-0.0883053268113163	0.124	0.124	1	B_naive	B naive	Post-HIV vs Pre-HIV
chr17-68398557-68399360	0.0831174665096421	1.13811757885128	0.016	0.007	1	B_naive	B naive	Post-HIV vs Pre-HIV
chr5-159039913-159040554	0.0831341612631998	0.646600967855871	0.047	0.029	1	B_naive	B naive	Post-HIV vs Pre-HIV
chr2-151827500-151828934	0.0831375539920527	-0.178959089153625	0.311	0.315	1	B_naive	B naive	Post-HIV vs Pre-HIV
chr1-44217579-44218048	0.0831463829248932	0.876736584076537	0.041	0.022	1	B_naive	B naive	Post-HIV vs Pre-HIV
chr5-54653477-54654577	0.0831511902724642	1.92459153589151	0.013	0.003	1	B_naive	B naive	Post-HIV vs Pre-HIV
chr1-152440505-152441212	0.0831646244174246	-0.774522830936951	0.016	0.024	1	B_naive	B naive	Post-HIV vs Pre-HIV
chr7-2956348-2957322	0.0831746155743036	-0.439056505888296	0.008	0.012	1	B_naive	B naive	Post-HIV vs Pre-HIV
chr10-29635580-29636613	0.0831871672065349	-0.787994347573806	0.011	0.015	1	B_naive	B naive	Post-HIV vs Pre-HIV
chr2-157874943-157877001	0.0831910323236213	-0.0772473079904328	0.219	0.215	1	B_naive	B naive	Post-HIV vs Pre-HIV
chr19-39766238-39766983	0.0832154205163032	-0.809618632232493	0.009	0.014	1	B_naive	B naive	Post-HIV vs Pre-HIV
chr14-74251217-74252093	0.0832558964892414	0.646233224398979	0.049	0.03	1	B_naive	B naive	Post-HIV vs Pre-HIV
chr5-119031050-119032279	0.083256863589518	0.495288115943135	0.061	0.044	1	B_naive	B naive	Post-HIV vs Pre-HIV
chr22-35399257-35400664	0.0832770094880611	0.329029534990811	0.31	0.231	1	B_naive	B naive	Post-HIV vs Pre-HIV
chr15-64892945-64896036	0.0832997640582085	0.240126811830506	0.414	0.325	1	B_naive	B naive	Post-HIV vs Pre-HIV
chr10-87183632-87184016	0.0833243609043311	1.2644389296923	0.013	0.006	1	B_naive	B naive	Post-HIV vs Pre-HIV
chr2-29308966-29309496	0.0833299940801882	1.60881705534554	0.014	0.004	1	B_naive	B naive	Post-HIV vs Pre-HIV
chr14-92039114-92041040	0.0833337665957141	0.394083663211866	0.307	0.218	1	B_naive	B naive	Post-HIV vs Pre-HIV
chr5-142798063-142798878	0.0833409623768229	0.970878219599049	0.049	0.023	1	B_naive	B naive	Post-HIV vs Pre-HIV
chrX-119482102-119483141	0.0833726580222299	0.774182618271435	0.074	0.042	1	B_naive	B naive	Post-HIV vs Pre-HIV
chr2-96267004-96267569	0.0833735307192074	-0.174168886332096	0.024	0.024	1	B_naive	B naive	Post-HIV vs Pre-HIV
chrX-153874979-153875837	0.0833801144682685	0.799558748630962	0.049	0.028	1	B_naive	B naive	Post-HIV vs Pre-HIV
chr4-81919250-81919544	0.0833930399993915	1.56509310204565	0.013	0.004	1	B_naive	B naive	Post-HIV vs Pre-HIV
chr17-29931143-29931698	0.0834019475873705	-0.215395090702428	0.162	0.166	1	B_naive	B naive	Post-HIV vs Pre-HIV
chr1-1858473-1859014	0.0834137338261894	-0.670860846246558	0.009	0.014	1	B_naive	B naive	Post-HIV vs Pre-HIV
chr5-107263265-107263940	0.0834225710290925	1.87373246168508	0.016	0.004	1	B_naive	B naive	Post-HIV vs Pre-HIV
chr19-38228499-38228706	0.0834232855557872	1.135339401269	0.011	0.005	1	B_naive	B naive	Post-HIV vs Pre-HIV
chr6-129597402-129597605	0.0834385600833713	1.26391605692482	0.011	0.005	1	B_naive	B naive	Post-HIV vs Pre-HIV
chr1-8457465-8458884	0.0834606617884004	0.72506268335334	0.05	0.029	1	B_naive	B naive	Post-HIV vs Pre-HIV
chr17-40727478-40728260	0.0834625221219745	0.750109626700243	0.06	0.035	1	B_naive	B naive	Post-HIV vs Pre-HIV
chr17-48891870-48893564	0.0834658575269449	-0.0664872570380914	0.406	0.382	1	B_naive	B naive	Post-HIV vs Pre-HIV
chr17-17918862-17919670	0.0834774691730525	0.863057044713519	0.019	0.01	1	B_naive	B naive	Post-HIV vs Pre-HIV
chr16-29284758-29285293	0.0834906560891178	1.99850228389105	0.016	0.004	1	B_naive	B naive	Post-HIV vs Pre-HIV
chr2-232562290-232563071	0.0835021427471045	1.10323055617115	0.036	0.015	1	B_naive	B naive	Post-HIV vs Pre-HIV
chr19-8252684-8253528	0.0835088753390656	-0.544435037130609	0.052	0.064	1	B_naive	B naive	Post-HIV vs Pre-HIV
chr14-49898573-49899729	0.0835126581441515	-0.359047065403531	0.013	0.015	1	B_naive	B naive	Post-HIV vs Pre-HIV
chrX-10052890-10053366	0.0835254592670322	0.92753682492788	0.022	0.011	1	B_naive	B naive	Post-HIV vs Pre-HIV
chr8-28773170-28773893	0.0835470341415148	1.79988727692879	0.022	0.006	1	B_naive	B naive	Post-HIV vs Pre-HIV
chr10-12482115-12482796	0.0835526238556584	-0.792981343669746	0.009	0.017	1	B_naive	B naive	Post-HIV vs Pre-HIV
chr11-47641666-47643015	0.0835545865819925	-0.018696297798015	0.344	0.308	1	B_naive	B naive	Post-HIV vs Pre-HIV
chr6-150631352-150631948	0.0835733044438439	-0.106855337310194	0.102	0.104	1	B_naive	B naive	Post-HIV vs Pre-HIV
chr17-80454053-80455524	0.0835742119683626	-0.0626485437539923	0.318	0.3	1	B_naive	B naive	Post-HIV vs Pre-HIV
chr1-34865515-34866889	0.083603177077136	-0.0830899124727704	0.17	0.162	1	B_naive	B naive	Post-HIV vs Pre-HIV
chr18-74407812-74408199	0.0836227709288877	1.69022469868587	0.016	0.005	1	B_naive	B naive	Post-HIV vs Pre-HIV
chr19-15288490-15288954	0.0836238445622413	0.451148542740726	0.11	0.076	1	B_naive	B naive	Post-HIV vs Pre-HIV
chr5-54691357-54692371	0.0836277758807068	2.12267752530297	0.017	0.004	1	B_naive	B naive	Post-HIV vs Pre-HIV
chr19-13864830-13865104	0.0836304128058884	1.47923685925228	0.024	0.009	1	B_naive	B naive	Post-HIV vs Pre-HIV
chr6-32268494-32268828	0.0836378901560441	0.9244251937648	0.02	0.01	1	B_naive	B naive	Post-HIV vs Pre-HIV
chr10-124696349-124697275	0.0836425319923126	0.705095135760431	0.068	0.041	1	B_naive	B naive	Post-HIV vs Pre-HIV
chr1-44714465-44715586	0.0836610194533079	0.582975231164943	0.096	0.061	1	B_naive	B naive	Post-HIV vs Pre-HIV
chr10-101817000-101819273	0.0836820851000997	-0.0505084844200872	0.384	0.37	1	B_naive	B naive	Post-HIV vs Pre-HIV
chr1-160797193-160797729	0.083698539081354	0.804131768014752	0.039	0.022	1	B_naive	B naive	Post-HIV vs Pre-HIV
chr7-151080107-151081095	0.0837006197225445	-0.0333572963257189	0.23	0.206	1	B_naive	B naive	Post-HIV vs Pre-HIV
chr12-50221264-50222815	0.0837465889805625	-0.890048373955688	0.013	0.022	1	B_naive	B naive	Post-HIV vs Pre-HIV
chr17-7583128-7584443	0.0837515892346388	0.343808501210904	0.34	0.25	1	B_naive	B naive	Post-HIV vs Pre-HIV
chr12-45543318-45544177	0.0837527871655287	0.812000374281125	0.053	0.028	1	B_naive	B naive	Post-HIV vs Pre-HIV
chr12-2890045-2891653	0.0837603468565261	-0.0927153106790821	0.33	0.306	1	B_naive	B naive	Post-HIV vs Pre-HIV
chr13-23870605-23871171	0.0837643841527456	0.648958626555942	0.025	0.015	1	B_naive	B naive	Post-HIV vs Pre-HIV
chr15-90819426-90820241	0.0837779579580573	-0.815824490204709	0.008	0.014	1	B_naive	B naive	Post-HIV vs Pre-HIV
chr7-127685299-127686048	0.0837801277331246	-0.914597821762631	0.013	0.022	1	B_naive	B naive	Post-HIV vs Pre-HIV
chr3-43307565-43308178	0.0837823663793244	1.14875871663078	0.024	0.01	1	B_naive	B naive	Post-HIV vs Pre-HIV
chr2-127562912-127564326	0.0837860030260163	1.07655975097948	0.02	0.009	1	B_naive	B naive	Post-HIV vs Pre-HIV
chrX-31234884-31235097	0.0837973180767179	1.67268027112087	0.013	0.004	1	B_naive	B naive	Post-HIV vs Pre-HIV
chr1-155529209-155530333	0.0838191972333216	0.388519049770827	0.112	0.08	1	B_naive	B naive	Post-HIV vs Pre-HIV
chr1-40363555-40364093	0.0838237306379219	0.607382518488247	0.047	0.03	1	B_naive	B naive	Post-HIV vs Pre-HIV
chr17-43124302-43126117	0.0838371931881311	0.354105116348329	0.269	0.194	1	B_naive	B naive	Post-HIV vs Pre-HIV
chr1-183363388-183364437	0.0838389754728794	1.59222421317829	0.017	0.005	1	B_naive	B naive	Post-HIV vs Pre-HIV
chr8-29000529-29000855	0.083850360991863	0.520493441629065	0.028	0.02	1	B_naive	B naive	Post-HIV vs Pre-HIV
chr11-109999677-110000474	0.0838512645797475	2.28930687938108	0.014	0.002	1	B_naive	B naive	Post-HIV vs Pre-HIV
chr4-139294833-139296026	0.0838533630041939	0.3856766743751	0.204	0.148	1	B_naive	B naive	Post-HIV vs Pre-HIV
chr10-4059311-4060175	0.0838859311749931	1.03883485731658	0.027	0.013	1	B_naive	B naive	Post-HIV vs Pre-HIV
chr10-118045806-118047300	0.0839148438825446	-0.0942071326386278	0.242	0.232	1	B_naive	B naive	Post-HIV vs Pre-HIV
chr3-28243580-28244052	0.0839261184987872	1.67910889932831	0.011	0.003	1	B_naive	B naive	Post-HIV vs Pre-HIV
chrX-148024311-148025115	0.0839315373862438	1.08022810458652	0.027	0.012	1	B_naive	B naive	Post-HIV vs Pre-HIV
chr11-75001054-75001431	0.0839356401078553	1.45149712633618	0.011	0.004	1	B_naive	B naive	Post-HIV vs Pre-HIV
chr10-6274507-6275796	0.0839376850893943	-0.29248893786561	0.049	0.047	1	B_naive	B naive	Post-HIV vs Pre-HIV
chr2-147628746-147629327	0.0839462864044274	2.67611943843991	0.02	0.003	1	B_naive	B naive	Post-HIV vs Pre-HIV
chr6-31814195-31815778	0.0839511401625665	0.526094963443525	0.113	0.071	1	B_naive	B naive	Post-HIV vs Pre-HIV
chr1-152458200-152458730	0.0839741449148294	0.733710477443953	0.047	0.028	1	B_naive	B naive	Post-HIV vs Pre-HIV
chr18-61951936-61952632	0.0839757715695184	1.02095061270016	0.035	0.017	1	B_naive	B naive	Post-HIV vs Pre-HIV
chr11-122837905-122839053	0.0839758315993691	-0.591690866986897	0.016	0.019	1	B_naive	B naive	Post-HIV vs Pre-HIV
chr6-113872880-113873586	0.0839780762643276	-0.815032707337721	0.019	0.031	1	B_naive	B naive	Post-HIV vs Pre-HIV
chr3-169676698-169677435	0.0839890741595724	2.2707087402709	0.013	0.002	1	B_naive	B naive	Post-HIV vs Pre-HIV
chr16-68063860-68065213	0.0839911630120055	-0.526838910629	0.03	0.038	1	B_naive	B naive	Post-HIV vs Pre-HIV
chr17-82870840-82871806	0.0840231390180443	0.261155369046228	0.237	0.19	1	B_naive	B naive	Post-HIV vs Pre-HIV
chr9-107046538-107047004	0.0840261877612004	1.54903905481316	0.014	0.005	1	B_naive	B naive	Post-HIV vs Pre-HIV
chr11-95641220-95642004	0.0840372685563712	1.24551612677653	0.049	0.02	1	B_naive	B naive	Post-HIV vs Pre-HIV
chr20-62860464-62862329	0.084043787894001	-0.0813440887819682	0.33	0.32	1	B_naive	B naive	Post-HIV vs Pre-HIV
chr2-197197674-197199582	0.0840469790998881	0.474311554130825	0.206	0.144	1	B_naive	B naive	Post-HIV vs Pre-HIV
chr19-1251954-1253488	0.0840621640046534	0.325441090994017	0.296	0.218	1	B_naive	B naive	Post-HIV vs Pre-HIV
chr10-100338275-100339648	0.0840814764936283	0.719449249987386	0.088	0.049	1	B_naive	B naive	Post-HIV vs Pre-HIV
chr3-31879887-31880539	0.0840829877136936	-1.14466248488974	0.006	0.014	1	B_naive	B naive	Post-HIV vs Pre-HIV
chr12-104523088-104523873	0.0840854745944861	0.696507315700459	0.053	0.031	1	B_naive	B naive	Post-HIV vs Pre-HIV
chr19-14377932-14378146	0.0841010416332454	-0.894286452608728	0.006	0.012	1	B_naive	B naive	Post-HIV vs Pre-HIV
chr15-42170874-42171584	0.0841177805202094	1.55675948705283	0.013	0.004	1	B_naive	B naive	Post-HIV vs Pre-HIV
chr1-5509558-5510214	0.0841471258558577	1.27233462644785	0.017	0.007	1	B_naive	B naive	Post-HIV vs Pre-HIV
chr11-46889091-46890013	0.0841493705206097	0.587030311438982	0.053	0.034	1	B_naive	B naive	Post-HIV vs Pre-HIV
chr1-120849663-120851441	0.0841543478205558	0.815981851575701	0.159	0.086	1	B_naive	B naive	Post-HIV vs Pre-HIV
chr6-11353831-11354435	0.0841604234942619	1.67701441360074	0.014	0.004	1	B_naive	B naive	Post-HIV vs Pre-HIV
chr1-12173250-12174100	0.0841709293301634	0.494730726448494	0.179	0.12	1	B_naive	B naive	Post-HIV vs Pre-HIV
chr3-13274307-13275115	0.0841742138772799	1.4472774628449	0.013	0.004	1	B_naive	B naive	Post-HIV vs Pre-HIV
chr20-32567507-32568272	0.0841852668659057	-0.875350318382702	0.006	0.01	1	B_naive	B naive	Post-HIV vs Pre-HIV
chr3-194299866-194300460	0.0841912565146065	2.05442012346106	0.013	0.003	1	B_naive	B naive	Post-HIV vs Pre-HIV
chr3-187738336-187739136	0.0841995521903106	0.517931301488642	0.124	0.078	1	B_naive	B naive	Post-HIV vs Pre-HIV
chr5-10445375-10445747	0.084200797734921	1.49383115715437	0.016	0.005	1	B_naive	B naive	Post-HIV vs Pre-HIV
chr14-74533351-74533968	0.0842148529153111	2.02297457629759	0.011	0.002	1	B_naive	B naive	Post-HIV vs Pre-HIV
chr13-26050653-26052220	0.0842161096796356	-1.70193708302772	0.005	0.013	1	B_naive	B naive	Post-HIV vs Pre-HIV
chr1-52603845-52604247	0.0842187640206143	1.14772610671656	0.025	0.011	1	B_naive	B naive	Post-HIV vs Pre-HIV
chr12-6964807-6965381	0.0842249005900567	0.491248354358292	0.118	0.081	1	B_naive	B naive	Post-HIV vs Pre-HIV
chr1-111714469-111715247	0.0842308779318889	0.792208324393364	0.063	0.033	1	B_naive	B naive	Post-HIV vs Pre-HIV
chr1-223844628-223846603	0.0842333505144214	-0.0987435644745345	0.343	0.328	1	B_naive	B naive	Post-HIV vs Pre-HIV
chr6-151240118-151240792	0.0842353828879228	1.78866646826234	0.014	0.004	1	B_naive	B naive	Post-HIV vs Pre-HIV
chr8-28986954-28987735	0.0842370515959808	0.71307244017594	0.041	0.024	1	B_naive	B naive	Post-HIV vs Pre-HIV
chr9-76446873-76447952	0.084251333963467	0.916942777167624	0.041	0.021	1	B_naive	B naive	Post-HIV vs Pre-HIV
chr15-78884171-78884599	0.0842539786898687	-1.97331975139347	0.003	0.012	1	B_naive	B naive	Post-HIV vs Pre-HIV
chr7-50205144-50205885	0.0842658694392928	0.769992693691677	0.052	0.029	1	B_naive	B naive	Post-HIV vs Pre-HIV
chr22-32204194-32205279	0.0842721365121634	-1.37253348285155	0.005	0.013	1	B_naive	B naive	Post-HIV vs Pre-HIV
chr1-115062134-115063647	0.0842730120861233	-0.12434675443948	0.066	0.064	1	B_naive	B naive	Post-HIV vs Pre-HIV
chr7-17008888-17010194	0.08429313637996	2.64167381808595	0.014	0.002	1	B_naive	B naive	Post-HIV vs Pre-HIV
chr6-118810148-118810909	0.0842960240566348	-0.39554547376467	0.041	0.049	1	B_naive	B naive	Post-HIV vs Pre-HIV
chr6-340260-340488	0.0842984642816958	-0.867025749420092	0.006	0.01	1	B_naive	B naive	Post-HIV vs Pre-HIV
chr7-22481288-22482140	0.0843061101871642	0.983144542035446	0.069	0.033	1	B_naive	B naive	Post-HIV vs Pre-HIV
chr19-39351103-39352005	0.0843136813696763	0.867139923644453	0.057	0.029	1	B_naive	B naive	Post-HIV vs Pre-HIV
chr11-71800158-71800667	0.0843145259253993	0.842447879321542	0.06	0.031	1	B_naive	B naive	Post-HIV vs Pre-HIV
chr12-117189391-117190856	0.0843338543319361	-0.117855390510168	0.256	0.254	1	B_naive	B naive	Post-HIV vs Pre-HIV
chr1-212034604-212036109	0.0843455426491531	0.270619852071143	0.338	0.262	1	B_naive	B naive	Post-HIV vs Pre-HIV
chr1-44067452-44068976	0.084367471571681	0.698129366607717	0.039	0.023	1	B_naive	B naive	Post-HIV vs Pre-HIV
chr9-107282314-107284394	0.0843675408506016	-0.0973367619886795	0.406	0.39	1	B_naive	B naive	Post-HIV vs Pre-HIV
chr5-1827547-1828614	0.0843708801972269	-1.1195139949482	0.006	0.013	1	B_naive	B naive	Post-HIV vs Pre-HIV
chr17-10052223-10052880	0.0843726879041576	0.417339580846533	0.124	0.09	1	B_naive	B naive	Post-HIV vs Pre-HIV
chr5-173920982-173921663	0.0843730760384046	3.12529864423135	0.016	0.002	1	B_naive	B naive	Post-HIV vs Pre-HIV
chr7-27213046-27213430	0.0843923058555529	1.59979799677895	0.013	0.004	1	B_naive	B naive	Post-HIV vs Pre-HIV
chr9-107906101-107906646	0.0844006426085484	1.11975320885093	0.013	0.006	1	B_naive	B naive	Post-HIV vs Pre-HIV
chr8-20141166-20142285	0.0844037677824325	2.24058106659598	0.016	0.003	1	B_naive	B naive	Post-HIV vs Pre-HIV
chr9-2157309-2158622	0.0844116005772632	0.615773228094973	0.068	0.041	1	B_naive	B naive	Post-HIV vs Pre-HIV
chr9-98848235-98848882	0.0844276751884798	-0.843399546989453	0.006	0.011	1	B_naive	B naive	Post-HIV vs Pre-HIV
chr6-143026786-143027522	0.0844362546594226	-0.974880461189605	0.008	0.014	1	B_naive	B naive	Post-HIV vs Pre-HIV
chr11-100612581-100613210	0.0844401309118311	0.694799535128984	0.042	0.025	1	B_naive	B naive	Post-HIV vs Pre-HIV
chr13-99204525-99205472	0.0844527654744513	0.436465508046179	0.157	0.112	1	B_naive	B naive	Post-HIV vs Pre-HIV
chr6-109059163-109060134	0.0844617630799542	-1.181691338852	0.008	0.014	1	B_naive	B naive	Post-HIV vs Pre-HIV
chr11-72806978-72808593	0.0844667060732006	0.71646109487077	0.088	0.05	1	B_naive	B naive	Post-HIV vs Pre-HIV
chr7-105580918-105581838	0.0844831949321668	-1.16592955527683	0.008	0.015	1	B_naive	B naive	Post-HIV vs Pre-HIV
chr6-2542464-2543324	0.0844862725592693	2.05261913442173	0.013	0.003	1	B_naive	B naive	Post-HIV vs Pre-HIV
chr17-19305106-19305465	0.0845004121803256	0.62357188555814	0.039	0.025	1	B_naive	B naive	Post-HIV vs Pre-HIV
chr11-74929435-74930116	0.084503333668125	0.83010873411811	0.03	0.015	1	B_naive	B naive	Post-HIV vs Pre-HIV
chr2-176491011-176491711	0.0845098764592775	-1.28330454851904	0.005	0.011	1	B_naive	B naive	Post-HIV vs Pre-HIV
chr10-69961167-69962113	0.0845163309936925	2.56113291818346	0.011	0.002	1	B_naive	B naive	Post-HIV vs Pre-HIV
chr6-137717192-137717920	0.0845212001966382	-0.472577704180424	0.014	0.02	1	B_naive	B naive	Post-HIV vs Pre-HIV
chr7-157338208-157338457	0.0845255892279817	1.55526239893541	0.027	0.008	1	B_naive	B naive	Post-HIV vs Pre-HIV
chr12-55983456-55984314	0.0845459408104911	1.09949070911642	0.044	0.019	1	B_naive	B naive	Post-HIV vs Pre-HIV
chr17-29143970-29144181	0.0845592523392392	1.24370786175818	0.013	0.006	1	B_naive	B naive	Post-HIV vs Pre-HIV
chrX-70398666-70399408	0.0845684107261726	1.44248753285942	0.014	0.005	1	B_naive	B naive	Post-HIV vs Pre-HIV
chr3-50352808-50353296	0.0845801904755022	0.988049611584256	0.014	0.006	1	B_naive	B naive	Post-HIV vs Pre-HIV
chr6-110873959-110877005	0.0845807115166011	-0.0392928895468196	0.396	0.361	1	B_naive	B naive	Post-HIV vs Pre-HIV
chr22-19576330-19577561	0.084581261097425	-1.4739640240131	0.005	0.01	1	B_naive	B naive	Post-HIV vs Pre-HIV
chr13-29507950-29508624	0.084582822059303	1.02880137648923	0.041	0.019	1	B_naive	B naive	Post-HIV vs Pre-HIV
chr1-66253125-66253642	0.0845840240490364	1.05301672365221	0.033	0.016	1	B_naive	B naive	Post-HIV vs Pre-HIV
chr2-127086643-127087640	0.0845858584479127	0.910635110347796	0.055	0.029	1	B_naive	B naive	Post-HIV vs Pre-HIV
chr18-74478601-74480011	0.0845884188907043	2.15376240355597	0.016	0.002	1	B_naive	B naive	Post-HIV vs Pre-HIV
chr1-23611907-23612381	0.0845954637219087	0.799272655023852	0.024	0.014	1	B_naive	B naive	Post-HIV vs Pre-HIV
chr9-123034935-123035499	0.0846038627300036	1.67082197435484	0.013	0.004	1	B_naive	B naive	Post-HIV vs Pre-HIV
chr1-167599722-167600608	0.0846088732058928	0.659832140058433	0.072	0.046	1	B_naive	B naive	Post-HIV vs Pre-HIV
chr1-203753164-203753702	0.0846258684820545	0.702479628785387	0.053	0.031	1	B_naive	B naive	Post-HIV vs Pre-HIV
chr17-77427359-77428927	0.0846360013982254	0.749778690867704	0.094	0.051	1	B_naive	B naive	Post-HIV vs Pre-HIV
chr1-205286453-205286915	0.0846366623526801	0.968555557927582	0.071	0.033	1	B_naive	B naive	Post-HIV vs Pre-HIV
chr2-181683156-181684191	0.0846382075724129	0.920696793697124	0.022	0.011	1	B_naive	B naive	Post-HIV vs Pre-HIV
chr10-22340031-22341543	0.0846452670888131	0.507673310270535	0.179	0.121	1	B_naive	B naive	Post-HIV vs Pre-HIV
chrX-16718988-16720127	0.0846586318371931	0.391174908731637	0.226	0.16	1	B_naive	B naive	Post-HIV vs Pre-HIV
chr15-81336288-81336897	0.0846642558367018	-0.550142744968813	0.009	0.013	1	B_naive	B naive	Post-HIV vs Pre-HIV
chr3-52317165-52318010	0.0846858631198553	-0.152136870631445	0.041	0.041	1	B_naive	B naive	Post-HIV vs Pre-HIV
chr6-33049365-33050342	0.0847164087336258	1.51966530835541	0.017	0.006	1	B_naive	B naive	Post-HIV vs Pre-HIV
chr5-95973467-95974379	0.0847207879143068	-1.30085215830876	0.005	0.01	1	B_naive	B naive	Post-HIV vs Pre-HIV
chr9-97632218-97634456	0.0847345562182814	-0.0621966778960701	0.465	0.457	1	B_naive	B naive	Post-HIV vs Pre-HIV
chr20-46709175-46710204	0.0847416796679602	-1.05296527372865	0.009	0.018	1	B_naive	B naive	Post-HIV vs Pre-HIV
chr1-114445827-114446496	0.0847479640250534	2.15722328441045	0.011	0.002	1	B_naive	B naive	Post-HIV vs Pre-HIV
chr15-82261666-82263174	0.0847602431002745	0.50002294960634	0.234	0.154	1	B_naive	B naive	Post-HIV vs Pre-HIV
chr3-183098618-183100044	0.0847609396758826	-0.0861130310546658	0.281	0.27	1	B_naive	B naive	Post-HIV vs Pre-HIV
chrX-40167967-40168202	0.0847656934013676	1.17104026150425	0.027	0.011	1	B_naive	B naive	Post-HIV vs Pre-HIV
chr12-55929145-55929884	0.0847834489924282	0.387979259757718	0.164	0.116	1	B_naive	B naive	Post-HIV vs Pre-HIV
chr19-47323467-47324863	0.0847898074341703	1.62987460185348	0.019	0.006	1	B_naive	B naive	Post-HIV vs Pre-HIV
chr6-149716208-149716428	0.0847911419947909	2.34307407726844	0.013	0.002	1	B_naive	B naive	Post-HIV vs Pre-HIV
chr7-130485702-130487017	0.0847958517424261	0.900990903950434	0.068	0.033	1	B_naive	B naive	Post-HIV vs Pre-HIV
chr19-33777359-33778569	0.084797003586857	0.653013372010436	0.115	0.066	1	B_naive	B naive	Post-HIV vs Pre-HIV
chr15-50444294-50445563	0.0848038813186737	0.372936256123786	0.165	0.125	1	B_naive	B naive	Post-HIV vs Pre-HIV
chr16-30031754-30032559	0.084821191847966	0.473387362777248	0.044	0.03	1	B_naive	B naive	Post-HIV vs Pre-HIV
chr2-46547398-46548552	0.0848246975910805	-0.0895960268985356	0.11	0.111	1	B_naive	B naive	Post-HIV vs Pre-HIV
chr8-8752695-8753523	0.0848337934437292	0.381258163925456	0.178	0.134	1	B_naive	B naive	Post-HIV vs Pre-HIV
chr12-4857531-4858283	0.0848354501965552	0.631493662598022	0.049	0.029	1	B_naive	B naive	Post-HIV vs Pre-HIV
chr3-192892643-192894226	0.0848453254328046	1.5680028891297	0.028	0.01	1	B_naive	B naive	Post-HIV vs Pre-HIV
chr1-160795422-160796466	0.0848483630286412	-0.12870827082084	0.215	0.217	1	B_naive	B naive	Post-HIV vs Pre-HIV
chr1-226642926-226644579	0.0848582414008073	-0.194869096238651	0.127	0.134	1	B_naive	B naive	Post-HIV vs Pre-HIV
chr17-35486767-35488714	0.0848730071861536	0.439706881682679	0.126	0.089	1	B_naive	B naive	Post-HIV vs Pre-HIV
chr1-84442036-84443702	0.0849198019241355	-0.145808063192478	0.061	0.063	1	B_naive	B naive	Post-HIV vs Pre-HIV
chr14-91078006-91078777	0.0849312926561583	-0.914883560314971	0.006	0.01	1	B_naive	B naive	Post-HIV vs Pre-HIV
chr3-195545798-195546062	0.0849463443271672	1.10550231857174	0.033	0.015	1	B_naive	B naive	Post-HIV vs Pre-HIV
chr8-122773674-122773934	0.0849528748840543	2.11860182969555	0.011	0.002	1	B_naive	B naive	Post-HIV vs Pre-HIV
chr5-178153056-178154450	0.0849601632107448	-0.101288829321961	0.225	0.215	1	B_naive	B naive	Post-HIV vs Pre-HIV
chr8-98163384-98164065	0.084978558442876	0.559888422335206	0.02	0.014	1	B_naive	B naive	Post-HIV vs Pre-HIV
chr2-127389721-127390397	0.0849885128278019	0.720943783938155	0.104	0.061	1	B_naive	B naive	Post-HIV vs Pre-HIV
chr16-3149396-3151115	0.0850012130425962	0.35007466587454	0.245	0.183	1	B_naive	B naive	Post-HIV vs Pre-HIV
chr8-101136542-101137803	0.0850291542402737	0.0308587644416758	0.233	0.206	1	B_naive	B naive	Post-HIV vs Pre-HIV
chr17-20074036-20074839	0.0850366745912851	2.60157622717065	0.011	0.002	1	B_naive	B naive	Post-HIV vs Pre-HIV
chr2-25420507-25421582	0.0850488633969279	0.976053384438761	0.036	0.016	1	B_naive	B naive	Post-HIV vs Pre-HIV
chr2-109794324-109794696	0.0850519579142127	-1.4689293612248	0.006	0.015	1	B_naive	B naive	Post-HIV vs Pre-HIV
chr22-42671153-42672036	0.0850587142035377	0.906841630210728	0.027	0.015	1	B_naive	B naive	Post-HIV vs Pre-HIV
chr7-98218087-98218495	0.0850591670128532	1.21739899438636	0.022	0.01	1	B_naive	B naive	Post-HIV vs Pre-HIV
chr2-109134681-109135025	0.085060674604989	1.28906095389416	0.014	0.006	1	B_naive	B naive	Post-HIV vs Pre-HIV
chr3-128922709-128923931	0.0850841438716638	-1.1376467471494	0.009	0.018	1	B_naive	B naive	Post-HIV vs Pre-HIV
chr6-11172010-11173194	0.0850925245295179	1.00250843823243	0.042	0.02	1	B_naive	B naive	Post-HIV vs Pre-HIV
chr14-69242385-69243104	0.0850998007044282	1.23421137516646	0.017	0.007	1	B_naive	B naive	Post-HIV vs Pre-HIV
chr1-181044003-181044998	0.0851033830843844	-0.288390934904222	0.016	0.015	1	B_naive	B naive	Post-HIV vs Pre-HIV
chr8-23508610-23509533	0.085104153511302	0.88195080422046	0.03	0.016	1	B_naive	B naive	Post-HIV vs Pre-HIV
chr5-71454930-71456403	0.0851140009656556	0.280276136419404	0.274	0.219	1	B_naive	B naive	Post-HIV vs Pre-HIV
chr15-70479845-70480766	0.0851289199236567	-0.469093876042172	0.017	0.019	1	B_naive	B naive	Post-HIV vs Pre-HIV
chr4-76948450-76951085	0.0851302200143435	-0.120978140207703	0.181	0.173	1	B_naive	B naive	Post-HIV vs Pre-HIV
chr10-62636848-62638436	0.0851397137053732	0.464347795679064	0.102	0.071	1	B_naive	B naive	Post-HIV vs Pre-HIV
chr15-98421154-98422142	0.085148490822614	1.09850076504739	0.019	0.008	1	B_naive	B naive	Post-HIV vs Pre-HIV
chr10-119541564-119543698	0.0851498379110052	0.477330185618922	0.179	0.116	1	B_naive	B naive	Post-HIV vs Pre-HIV
chr1-6581710-6582255	0.0851504507015618	0.952144299828402	0.03	0.014	1	B_naive	B naive	Post-HIV vs Pre-HIV
chr18-45665964-45666304	0.0851560272233473	1.763712166998	0.011	0.003	1	B_naive	B naive	Post-HIV vs Pre-HIV
chr5-179747307-179748256	0.0851659832967536	1.75557576666117	0.014	0.004	1	B_naive	B naive	Post-HIV vs Pre-HIV
chr8-133217127-133218407	0.0851713483228218	-0.776509538038958	0.013	0.018	1	B_naive	B naive	Post-HIV vs Pre-HIV
chr10-125064507-125065521	0.0851730984120317	0.606719338677288	0.097	0.06	1	B_naive	B naive	Post-HIV vs Pre-HIV
chr6-167079532-167080352	0.0851748261010667	-0.131374659727713	0.101	0.108	1	B_naive	B naive	Post-HIV vs Pre-HIV
chr12-111757288-111758248	0.0851753402712412	0.729387421297272	0.041	0.022	1	B_naive	B naive	Post-HIV vs Pre-HIV
chr8-125644000-125644865	0.0851761143246032	0.501411082715501	0.102	0.065	1	B_naive	B naive	Post-HIV vs Pre-HIV
chr16-89191757-89192494	0.0851785212923055	0.998293878311012	0.042	0.019	1	B_naive	B naive	Post-HIV vs Pre-HIV
chr6-131199479-131200521	0.0851930388987662	0.451077899372982	0.134	0.092	1	B_naive	B naive	Post-HIV vs Pre-HIV
chr6-161355495-161357199	0.085213519499742	1.37544146326403	0.028	0.01	1	B_naive	B naive	Post-HIV vs Pre-HIV
chr19-49157303-49158445	0.0852258041234993	1.04522212102852	0.02	0.01	1	B_naive	B naive	Post-HIV vs Pre-HIV
chr1-31955790-31956596	0.0852288076648212	-0.191135910647156	0.068	0.067	1	B_naive	B naive	Post-HIV vs Pre-HIV
chr7-5230640-5230932	0.0852516589067366	1.05239316606647	0.03	0.014	1	B_naive	B naive	Post-HIV vs Pre-HIV
chr6-73732745-73733627	0.0852560694694949	0.808330026241007	0.046	0.023	1	B_naive	B naive	Post-HIV vs Pre-HIV
chr2-236550703-236551055	0.0852631926843188	0.582550113089768	0.041	0.027	1	B_naive	B naive	Post-HIV vs Pre-HIV
chr7-100393149-100393848	0.0852663068824459	0.668377308978151	0.033	0.018	1	B_naive	B naive	Post-HIV vs Pre-HIV
chr17-4594736-4595578	0.0852901497923921	-1.42583538258496	0.005	0.011	1	B_naive	B naive	Post-HIV vs Pre-HIV
chr8-96820199-96821173	0.0853104153479058	0.703508135540456	0.102	0.061	1	B_naive	B naive	Post-HIV vs Pre-HIV
chr11-14237059-14238046	0.0853113072873292	0.372790142400996	0.215	0.157	1	B_naive	B naive	Post-HIV vs Pre-HIV
chr21-39104288-39105657	0.0853142198627599	2.76950585177169	0.011	0.002	1	B_naive	B naive	Post-HIV vs Pre-HIV
chr7-6322630-6323330	0.0853566390835009	1.02956677249331	0.038	0.018	1	B_naive	B naive	Post-HIV vs Pre-HIV
chr2-10835037-10835632	0.085396943288365	0.828891160044273	0.041	0.022	1	B_naive	B naive	Post-HIV vs Pre-HIV
chr6-132812747-132815128	0.0854041295946179	0.188177523350736	0.415	0.337	1	B_naive	B naive	Post-HIV vs Pre-HIV
chr11-130163779-130164310	0.085404695132743	1.60349581062991	0.022	0.006	1	B_naive	B naive	Post-HIV vs Pre-HIV
chr10-12365646-12366625	0.0854173970335531	0.781986876145161	0.061	0.034	1	B_naive	B naive	Post-HIV vs Pre-HIV
chr7-37311200-37311827	0.0854200747943654	0.739896588279187	0.039	0.023	1	B_naive	B naive	Post-HIV vs Pre-HIV
chr10-48804735-48805161	0.0854305151820049	0.579805370395486	0.055	0.037	1	B_naive	B naive	Post-HIV vs Pre-HIV
chr20-47576257-47576952	0.0854322575466651	0.901944546651874	0.038	0.019	1	B_naive	B naive	Post-HIV vs Pre-HIV
chr2-65605865-65606924	0.0854538748111871	0.762581345108674	0.05	0.028	1	B_naive	B naive	Post-HIV vs Pre-HIV
chr7-159197028-159198709	0.0854827837440022	-0.584895831485198	0.014	0.016	1	B_naive	B naive	Post-HIV vs Pre-HIV
chr14-106378223-106378517	0.0854960356970555	1.31819270574021	0.02	0.007	1	B_naive	B naive	Post-HIV vs Pre-HIV
chr2-191206120-191207202	0.0854971235121331	-0.359512238607798	0.02	0.022	1	B_naive	B naive	Post-HIV vs Pre-HIV
chr1-119645661-119646288	0.0855007681395505	3.17800980796214	0.016	0.002	1	B_naive	B naive	Post-HIV vs Pre-HIV
chr16-2607395-2608181	0.085506158339994	1.26515151507126	0.028	0.011	1	B_naive	B naive	Post-HIV vs Pre-HIV
chr11-1839629-1840573	0.0855111196348065	-0.149992117489462	0.099	0.104	1	B_naive	B naive	Post-HIV vs Pre-HIV
chr3-52197011-52198737	0.0855168880876074	0.45699469166156	0.222	0.151	1	B_naive	B naive	Post-HIV vs Pre-HIV
chr2-46937458-46937863	0.0855185093150745	-0.865272815571031	0.009	0.016	1	B_naive	B naive	Post-HIV vs Pre-HIV
chr10-12901807-12902403	0.0855281364419412	1.56799352914041	0.019	0.006	1	B_naive	B naive	Post-HIV vs Pre-HIV
chr2-27032078-27033524	0.085533596931293	0.477664831605101	0.113	0.08	1	B_naive	B naive	Post-HIV vs Pre-HIV
chr4-150887557-150887922	0.0855423257541836	0.941713091848637	0.013	0.006	1	B_naive	B naive	Post-HIV vs Pre-HIV
chr1-150683498-150684704	0.0855436755875771	-0.358854775270697	0.013	0.018	1	B_naive	B naive	Post-HIV vs Pre-HIV
chr7-30430424-30431038	0.0855534295532767	2.15411510275966	0.016	0.003	1	B_naive	B naive	Post-HIV vs Pre-HIV
chr19-38870822-38871061	0.0855611158547976	2.09705728442161	0.016	0.004	1	B_naive	B naive	Post-HIV vs Pre-HIV
chr8-89983191-89984845	0.085574085383135	0.188880258267916	0.403	0.331	1	B_naive	B naive	Post-HIV vs Pre-HIV
chr18-21163029-21165049	0.0855755764653456	1.95254453102981	0.022	0.005	1	B_naive	B naive	Post-HIV vs Pre-HIV
chr18-58970733-58971740	0.0855762830041463	-0.775649555901706	0.014	0.022	1	B_naive	B naive	Post-HIV vs Pre-HIV
chr6-110738700-110739613	0.0855906045004754	1.62990459463645	0.014	0.004	1	B_naive	B naive	Post-HIV vs Pre-HIV
chr3-127761172-127762502	0.0856049247029788	1.51802559956076	0.024	0.007	1	B_naive	B naive	Post-HIV vs Pre-HIV
chr18-54827853-54829333	0.0856057077226049	-0.644808061457384	0.013	0.017	1	B_naive	B naive	Post-HIV vs Pre-HIV
chr11-77999946-78000455	0.0856117516307146	1.15810627452715	0.028	0.012	1	B_naive	B naive	Post-HIV vs Pre-HIV
chr1-95176825-95177270	0.0856170629178491	-0.64098248760027	0.013	0.02	1	B_naive	B naive	Post-HIV vs Pre-HIV
chr5-180784395-180784821	0.0856186220553025	-0.523781971186518	0.016	0.022	1	B_naive	B naive	Post-HIV vs Pre-HIV
chr21-43345479-43346622	0.0856408127099453	2.29492656381482	0.024	0.004	1	B_naive	B naive	Post-HIV vs Pre-HIV
chr8-102107540-102108724	0.085657361879092	-0.370880155919863	0.013	0.014	1	B_naive	B naive	Post-HIV vs Pre-HIV
chr2-162297774-162298485	0.0856764787749128	1.06081526311229	0.028	0.013	1	B_naive	B naive	Post-HIV vs Pre-HIV
chr19-50500058-50501605	0.0856832619138209	0.822864348439702	0.024	0.011	1	B_naive	B naive	Post-HIV vs Pre-HIV
chr11-94511975-94513596	0.085698104539532	0.868662363503276	0.042	0.022	1	B_naive	B naive	Post-HIV vs Pre-HIV
chr7-22452121-22452539	0.085706872415078	0.802647510114466	0.035	0.019	1	B_naive	B naive	Post-HIV vs Pre-HIV
chr6-57089406-57090291	0.0857300737334943	-0.0216907459629587	0.256	0.236	1	B_naive	B naive	Post-HIV vs Pre-HIV
chr1-224377079-224378046	0.0857797980128458	-0.524659888778889	0.008	0.011	1	B_naive	B naive	Post-HIV vs Pre-HIV
chr20-36091984-36093856	0.0857832741264397	0.59432098173574	0.102	0.066	1	B_naive	B naive	Post-HIV vs Pre-HIV
chr7-131109788-131110199	0.0857839323462786	0.615265385099801	0.086	0.051	1	B_naive	B naive	Post-HIV vs Pre-HIV
chr5-141877048-141879702	0.0857883434837877	-0.186772567349847	0.157	0.159	1	B_naive	B naive	Post-HIV vs Pre-HIV
chr18-32902457-32902945	0.0858169442577815	0.632750151746713	0.035	0.022	1	B_naive	B naive	Post-HIV vs Pre-HIV
chr12-4647968-4649568	0.0858224765683789	0.463967775470576	0.148	0.1	1	B_naive	B naive	Post-HIV vs Pre-HIV
chr1-1435157-1436006	0.085830503793798	0.663150666883747	0.082	0.047	1	B_naive	B naive	Post-HIV vs Pre-HIV
chr1-12433766-12434597	0.0858571441318979	-1.49435084700936	0.005	0.012	1	B_naive	B naive	Post-HIV vs Pre-HIV
chr15-38134151-38134601	0.0858699197228637	2.23513827637653	0.014	0.002	1	B_naive	B naive	Post-HIV vs Pre-HIV
chrX-45769061-45769380	0.0858736207106195	1.79820088860868	0.011	0.003	1	B_naive	B naive	Post-HIV vs Pre-HIV
chr12-123237605-123238379	0.0858938787852619	0.548697660336184	0.091	0.057	1	B_naive	B naive	Post-HIV vs Pre-HIV
chr1-84689608-84690997	0.0858962827788598	-0.115649349269364	0.325	0.314	1	B_naive	B naive	Post-HIV vs Pre-HIV
chr3-134794747-134796107	0.0859046518041127	-0.999468704324668	0.008	0.014	1	B_naive	B naive	Post-HIV vs Pre-HIV
chr18-63182437-63182639	0.0859122142122648	-1.11675593421497	0.005	0.01	1	B_naive	B naive	Post-HIV vs Pre-HIV
chr7-30061693-30062881	0.0859165960988118	0.809065415910247	0.022	0.012	1	B_naive	B naive	Post-HIV vs Pre-HIV
chr3-50472599-50473950	0.0859190294399432	-1.11036129090567	0.009	0.018	1	B_naive	B naive	Post-HIV vs Pre-HIV
chr3-138688890-138689361	0.0859349848950766	0.952891197244656	0.02	0.01	1	B_naive	B naive	Post-HIV vs Pre-HIV
chr20-50394097-50395661	0.0859411142668992	1.73251919962195	0.02	0.006	1	B_naive	B naive	Post-HIV vs Pre-HIV
chr11-130313824-130316018	0.0859530913413728	-0.0952971787982831	0.381	0.371	1	B_naive	B naive	Post-HIV vs Pre-HIV
chr1-235103876-235105691	0.0859555351105757	0.688912805997088	0.102	0.061	1	B_naive	B naive	Post-HIV vs Pre-HIV
chr19-38685756-38686056	0.0859669764768918	1.40787798118574	0.017	0.006	1	B_naive	B naive	Post-HIV vs Pre-HIV
chr2-64731501-64732191	0.0860154943817271	1.40640802150822	0.028	0.01	1	B_naive	B naive	Post-HIV vs Pre-HIV
chr4-159051162-159052713	0.0860389029047449	1.19255451712602	0.031	0.014	1	B_naive	B naive	Post-HIV vs Pre-HIV
chr8-22694370-22695936	0.0860647028385993	0.340023106529678	0.321	0.233	1	B_naive	B naive	Post-HIV vs Pre-HIV
chr5-108910814-108911392	0.0860682223477335	-1.37623568133789	0.005	0.012	1	B_naive	B naive	Post-HIV vs Pre-HIV
chr1-157569480-157569998	0.0860713073747285	0.92277557666305	0.022	0.011	1	B_naive	B naive	Post-HIV vs Pre-HIV
chr12-49820932-49821570	0.0860926582644093	1.91981477865989	0.013	0.003	1	B_naive	B naive	Post-HIV vs Pre-HIV
chr12-103880533-103880954	0.0860967805767699	-0.81914286945648	0.011	0.018	1	B_naive	B naive	Post-HIV vs Pre-HIV
chr9-127223868-127225969	0.0860994920476242	0.266597261168753	0.403	0.314	1	B_naive	B naive	Post-HIV vs Pre-HIV
chr1-205310838-205311755	0.0861260390676175	-0.213155200734858	0.058	0.061	1	B_naive	B naive	Post-HIV vs Pre-HIV
chr6-11413232-11414935	0.0861340874719304	1.57609416052958	0.02	0.006	1	B_naive	B naive	Post-HIV vs Pre-HIV
chr19-18194605-18195134	0.0861365392115266	0.711637674875344	0.074	0.042	1	B_naive	B naive	Post-HIV vs Pre-HIV
chr21-33078613-33079370	0.086139742001406	0.836631470045493	0.017	0.01	1	B_naive	B naive	Post-HIV vs Pre-HIV
chr12-121803860-121804173	0.0861409541347421	0.792906658569235	0.058	0.032	1	B_naive	B naive	Post-HIV vs Pre-HIV
chr18-63223519-63225005	0.0861698459094249	-0.34781514230749	0.017	0.022	1	B_naive	B naive	Post-HIV vs Pre-HIV
chr12-57940464-57942170	0.0861715696453173	0.323528734064281	0.365	0.273	1	B_naive	B naive	Post-HIV vs Pre-HIV
chr2-118841464-118842208	0.0861719233070165	1.28156608908883	0.013	0.005	1	B_naive	B naive	Post-HIV vs Pre-HIV
chr22-17784911-17785575	0.0862011124062216	0.809877069452891	0.05	0.025	1	B_naive	B naive	Post-HIV vs Pre-HIV
chr22-37895985-37896778	0.0862157051741804	-0.820221347645002	0.03	0.047	1	B_naive	B naive	Post-HIV vs Pre-HIV
chr1-30717627-30719573	0.0862184296768238	-0.0538918903554999	0.637	0.595	1	B_naive	B naive	Post-HIV vs Pre-HIV
chr20-37194579-37195882	0.0862187430934508	0.718595821378474	0.049	0.029	1	B_naive	B naive	Post-HIV vs Pre-HIV
chr10-80186542-80188361	0.086245101528452	-0.182672806223978	0.165	0.178	1	B_naive	B naive	Post-HIV vs Pre-HIV
chr11-48001107-48002273	0.0862500595174126	-0.0569344939668905	0.077	0.071	1	B_naive	B naive	Post-HIV vs Pre-HIV
chr14-51939670-51940185	0.0862506573324753	-0.745681491256907	0.006	0.01	1	B_naive	B naive	Post-HIV vs Pre-HIV
chr19-17133055-17133648	0.0862519626560977	1.03888292226688	0.038	0.017	1	B_naive	B naive	Post-HIV vs Pre-HIV
chr10-91162108-91164275	0.0862802971290376	-0.0973579573260066	0.376	0.371	1	B_naive	B naive	Post-HIV vs Pre-HIV
chr4-38866992-38868449	0.0863019582920151	-0.225794962709625	0.06	0.059	1	B_naive	B naive	Post-HIV vs Pre-HIV
chr13-43933100-43933722	0.0863058025263895	1.32035013118116	0.019	0.007	1	B_naive	B naive	Post-HIV vs Pre-HIV
chr20-19827828-19828677	0.0863600763513377	-0.275338243131795	0.058	0.064	1	B_naive	B naive	Post-HIV vs Pre-HIV
chr2-68466109-68467935	0.0863611152508494	-0.0621698693120684	0.392	0.367	1	B_naive	B naive	Post-HIV vs Pre-HIV
chr5-62340164-62340683	0.0863640437610598	1.7184034495983	0.011	0.003	1	B_naive	B naive	Post-HIV vs Pre-HIV
chrX-153765951-153766637	0.0863687821759343	-1.09471561161559	0.006	0.011	1	B_naive	B naive	Post-HIV vs Pre-HIV
chr16-70470738-70471947	0.086374138123071	-0.62890028433037	0.008	0.01	1	B_naive	B naive	Post-HIV vs Pre-HIV
chr2-112624043-112625192	0.0863784642593242	-1.18644448611856	0.006	0.016	1	B_naive	B naive	Post-HIV vs Pre-HIV
chr7-116511350-116512858	0.086388897500751	0.42126913631816	0.025	0.018	1	B_naive	B naive	Post-HIV vs Pre-HIV
chr6-57432735-57434072	0.0864017396467276	1.25288390096097	0.013	0.006	1	B_naive	B naive	Post-HIV vs Pre-HIV
chr19-14247449-14249732	0.0864475901476545	-0.516018664236706	0.036	0.048	1	B_naive	B naive	Post-HIV vs Pre-HIV
chr12-49753528-49754279	0.0864491143125774	0.801126391730858	0.044	0.024	1	B_naive	B naive	Post-HIV vs Pre-HIV
chr8-29231083-29231625	0.0864510276524166	-1.42021857716472	0.005	0.01	1	B_naive	B naive	Post-HIV vs Pre-HIV
chr4-87890581-87891060	0.0864548541067065	1.21240548932221	0.016	0.006	1	B_naive	B naive	Post-HIV vs Pre-HIV
chr14-101980444-101981306	0.0864610581176419	2.15687975219225	0.011	0.002	1	B_naive	B naive	Post-HIV vs Pre-HIV
chr10-124105783-124106838	0.0864770535167757	0.811524118790754	0.036	0.02	1	B_naive	B naive	Post-HIV vs Pre-HIV
chr19-17468927-17470829	0.0864922919067666	0.00312127722524269	0.338	0.312	1	B_naive	B naive	Post-HIV vs Pre-HIV
chr9-100215698-100216538	0.0864977938924735	0.779400821803971	0.03	0.018	1	B_naive	B naive	Post-HIV vs Pre-HIV
chr4-113772220-113773432	0.0865311299284731	-1.09469005498541	0.006	0.012	1	B_naive	B naive	Post-HIV vs Pre-HIV
chr14-50037936-50039297	0.0866153268027218	-0.0448642849387726	0.036	0.029	1	B_naive	B naive	Post-HIV vs Pre-HIV
chr10-5895562-5896406	0.0866216921657443	1.0452464827876	0.036	0.018	1	B_naive	B naive	Post-HIV vs Pre-HIV
chr6-36662257-36663036	0.0866229049644316	1.14249864198128	0.016	0.007	1	B_naive	B naive	Post-HIV vs Pre-HIV
chr7-155532942-155534374	0.0866229569020323	0.999726312218358	0.028	0.013	1	B_naive	B naive	Post-HIV vs Pre-HIV
chr1-229841100-229841592	0.0866246457230222	1.13905714153791	0.027	0.012	1	B_naive	B naive	Post-HIV vs Pre-HIV
chr15-57565283-57565694	0.0866255120052671	-0.249380829576911	0.036	0.041	1	B_naive	B naive	Post-HIV vs Pre-HIV
chr4-77805681-77806118	0.0866357853845707	1.47995233798583	0.013	0.004	1	B_naive	B naive	Post-HIV vs Pre-HIV
chr7-7820955-7821185	0.0866407577997816	1.00273577650256	0.016	0.008	1	B_naive	B naive	Post-HIV vs Pre-HIV
chr6-37570271-37570718	0.0866442784400373	0.406669262698555	0.02	0.015	1	B_naive	B naive	Post-HIV vs Pre-HIV
chr1-111624409-111624758	0.0866512106334822	1.62955332344484	0.017	0.006	1	B_naive	B naive	Post-HIV vs Pre-HIV
chr7-129594768-129595702	0.0866513595437121	2.21168569744278	0.013	0.002	1	B_naive	B naive	Post-HIV vs Pre-HIV
chr8-70641461-70642267	0.0866545179679598	0.771486813362727	0.063	0.035	1	B_naive	B naive	Post-HIV vs Pre-HIV
chr19-899972-900945	0.0866569200363288	0.866708754503931	0.035	0.018	1	B_naive	B naive	Post-HIV vs Pre-HIV
chr6-37565680-37566683	0.0866656539203352	-0.125381280151969	0.079	0.088	1	B_naive	B naive	Post-HIV vs Pre-HIV
chr17-46028967-46029302	0.0866668141091769	1.05469803536936	0.03	0.014	1	B_naive	B naive	Post-HIV vs Pre-HIV
chr3-194594204-194595035	0.0866736367436326	0.685483679465266	0.052	0.029	1	B_naive	B naive	Post-HIV vs Pre-HIV
chr21-37700501-37701176	0.0866781879159196	1.32054826650053	0.017	0.007	1	B_naive	B naive	Post-HIV vs Pre-HIV
chr5-138354974-138355280	0.0866934850974865	-0.608608031981817	0.013	0.016	1	B_naive	B naive	Post-HIV vs Pre-HIV
chr22-29269681-29270084	0.0867158563379391	1.34601612642585	0.024	0.008	1	B_naive	B naive	Post-HIV vs Pre-HIV
chr6-30527543-30528564	0.0867267401998448	-0.86364123487031	0.017	0.029	1	B_naive	B naive	Post-HIV vs Pre-HIV
chr5-151222877-151224633	0.0867268385733193	0.442126883980477	0.198	0.132	1	B_naive	B naive	Post-HIV vs Pre-HIV
chr17-39152231-39154663	0.0867318760118713	0.273965690631812	0.311	0.239	1	B_naive	B naive	Post-HIV vs Pre-HIV
chr2-230452969-230453378	0.0867367587637646	1.38116232964993	0.014	0.005	1	B_naive	B naive	Post-HIV vs Pre-HIV
chr6-145865030-145867338	0.0867420200338291	-0.418716359026965	0.03	0.037	1	B_naive	B naive	Post-HIV vs Pre-HIV
chr1-156726588-156726885	0.0867621621007548	1.34023622986247	0.02	0.006	1	B_naive	B naive	Post-HIV vs Pre-HIV
chr7-23261507-23262170	0.0867642409479449	1.12517043446429	0.028	0.012	1	B_naive	B naive	Post-HIV vs Pre-HIV
chr10-59833892-59834937	0.0867759723262851	0.994757013743499	0.068	0.033	1	B_naive	B naive	Post-HIV vs Pre-HIV
chr14-101712865-101713965	0.0867816858237064	-0.411607315791922	0.017	0.019	1	B_naive	B naive	Post-HIV vs Pre-HIV
chr7-6636464-6638306	0.0867824729644508	-0.126630728420889	0.197	0.19	1	B_naive	B naive	Post-HIV vs Pre-HIV
chr19-15292637-15293527	0.086784356236808	1.3513178817073	0.028	0.01	1	B_naive	B naive	Post-HIV vs Pre-HIV
chr4-82738999-82739675	0.0868064082975087	1.96078493421936	0.016	0.003	1	B_naive	B naive	Post-HIV vs Pre-HIV
chr9-71685205-71685822	0.0868192085839677	-0.758570253376066	0.016	0.025	1	B_naive	B naive	Post-HIV vs Pre-HIV
chr16-24005609-24005896	0.0868509937402516	0.748078571816214	0.036	0.022	1	B_naive	B naive	Post-HIV vs Pre-HIV
chr12-120439525-120440031	0.0868517794037927	0.481026490034381	0.105	0.072	1	B_naive	B naive	Post-HIV vs Pre-HIV
chr19-17214827-17215990	0.0868601827183098	0.457285561830947	0.215	0.15	1	B_naive	B naive	Post-HIV vs Pre-HIV
chr3-121997412-121998544	0.0868790073305065	-0.363630280868373	0.017	0.02	1	B_naive	B naive	Post-HIV vs Pre-HIV
chr1-20731220-20733598	0.0868845861280825	0.377479748721715	0.168	0.119	1	B_naive	B naive	Post-HIV vs Pre-HIV
chr2-42754846-42755816	0.0868923700778715	1.23406505174944	0.02	0.009	1	B_naive	B naive	Post-HIV vs Pre-HIV
chr17-1823029-1824101	0.0869129475451103	-0.578260611330639	0.019	0.024	1	B_naive	B naive	Post-HIV vs Pre-HIV
chr7-151850343-151852166	0.0869423393219565	0.527937439962929	0.116	0.074	1	B_naive	B naive	Post-HIV vs Pre-HIV
chr6-167140527-167140972	0.0869447095734534	1.54000977829267	0.024	0.008	1	B_naive	B naive	Post-HIV vs Pre-HIV
chr10-124064140-124065017	0.0869581429252219	1.49271837903233	0.025	0.008	1	B_naive	B naive	Post-HIV vs Pre-HIV
chr11-61679166-61680875	0.0869642334893806	0.562712053523599	0.113	0.067	1	B_naive	B naive	Post-HIV vs Pre-HIV
chr4-86944925-86945661	0.0870037212156806	-1.27888850337654	0.005	0.011	1	B_naive	B naive	Post-HIV vs Pre-HIV
chr1-183071251-183071694	0.087029509656127	1.45930474423498	0.011	0.004	1	B_naive	B naive	Post-HIV vs Pre-HIV
chr3-66439714-66440234	0.0870317302970329	1.68702430349452	0.014	0.004	1	B_naive	B naive	Post-HIV vs Pre-HIV
chr20-1312810-1313815	0.0870928250883983	0.82081969326814	0.057	0.029	1	B_naive	B naive	Post-HIV vs Pre-HIV
chr16-87802673-87802970	0.0870967903724203	1.19230618608258	0.013	0.006	1	B_naive	B naive	Post-HIV vs Pre-HIV
chr19-13842276-13843115	0.0870975766998763	0.466343914741138	0.239	0.16	1	B_naive	B naive	Post-HIV vs Pre-HIV
chr14-67618470-67619110	0.0871122933090697	0.850357483800019	0.058	0.029	1	B_naive	B naive	Post-HIV vs Pre-HIV
chr20-8722181-8722636	0.0871198498621108	2.0962931165314	0.011	0.002	1	B_naive	B naive	Post-HIV vs Pre-HIV
chr19-7657951-7658717	0.0871325718668901	0.551984516292609	0.127	0.081	1	B_naive	B naive	Post-HIV vs Pre-HIV
chr4-158768254-158769896	0.0871531006485735	0.541658566415117	0.126	0.073	1	B_naive	B naive	Post-HIV vs Pre-HIV
chr19-45402361-45402630	0.0871551968514111	-0.483853142322579	0.028	0.037	1	B_naive	B naive	Post-HIV vs Pre-HIV
chr3-195906371-195910020	0.0871590140278262	0.21779615656887	0.513	0.414	1	B_naive	B naive	Post-HIV vs Pre-HIV
chr14-96126043-96127075	0.0871652525071635	-0.728075824680571	0.016	0.024	1	B_naive	B naive	Post-HIV vs Pre-HIV
chr11-110327556-110328827	0.0871768556609007	-0.670338593746509	0.022	0.033	1	B_naive	B naive	Post-HIV vs Pre-HIV
chr15-63905185-63906483	0.0871968388752244	-0.748171755377863	0.011	0.016	1	B_naive	B naive	Post-HIV vs Pre-HIV
chr5-68740205-68740542	0.0872213457690696	1.19670008008606	0.027	0.012	1	B_naive	B naive	Post-HIV vs Pre-HIV
chr2-10123426-10124311	0.0872250974811558	1.2390224159525	0.033	0.013	1	B_naive	B naive	Post-HIV vs Pre-HIV
chr10-119396383-119396722	0.0872267001246939	-0.942012552567816	0.013	0.022	1	B_naive	B naive	Post-HIV vs Pre-HIV
chr18-3016495-3017216	0.0872532137409863	0.813128074976011	0.064	0.035	1	B_naive	B naive	Post-HIV vs Pre-HIV
chr9-76658228-76659084	0.0872723922780325	0.698374483958057	0.031	0.018	1	B_naive	B naive	Post-HIV vs Pre-HIV
chr12-121038449-121039543	0.0872773734120532	0.800267552886504	0.08	0.042	1	B_naive	B naive	Post-HIV vs Pre-HIV
chr19-3977358-3977894	0.0872778355662212	1.20802544594681	0.025	0.01	1	B_naive	B naive	Post-HIV vs Pre-HIV
chr12-10052137-10052987	0.0872788829593158	1.3473482143189	0.016	0.006	1	B_naive	B naive	Post-HIV vs Pre-HIV
chr18-49819331-49820909	0.0872832567424842	-0.544973853005967	0.014	0.015	1	B_naive	B naive	Post-HIV vs Pre-HIV
chr9-33414895-33416026	0.0872866782351295	-0.185149741941594	0.025	0.027	1	B_naive	B naive	Post-HIV vs Pre-HIV
chr12-111944517-111945564	0.087292319202649	0.923848739491606	0.049	0.025	1	B_naive	B naive	Post-HIV vs Pre-HIV
chr15-88402406-88402657	0.0873161471538321	1.51322390693851	0.014	0.005	1	B_naive	B naive	Post-HIV vs Pre-HIV
chr2-88857261-88857538	0.0873280628785423	1.1557090453017	0.013	0.006	1	B_naive	B naive	Post-HIV vs Pre-HIV
chr12-13863943-13864417	0.0873460683829065	-0.887371767309498	0.008	0.014	1	B_naive	B naive	Post-HIV vs Pre-HIV
chr17-32006513-32008364	0.0873539873595553	-0.150214712252836	0.179	0.182	1	B_naive	B naive	Post-HIV vs Pre-HIV
chr2-88451347-88453028	0.0873820840373955	0.745950024395229	0.036	0.022	1	B_naive	B naive	Post-HIV vs Pre-HIV
chr10-43120277-43121821	0.0873927020271309	-0.285149159632387	0.057	0.057	1	B_naive	B naive	Post-HIV vs Pre-HIV
chr12-14937547-14938037	0.0874056492310147	-1.06667192020506	0.008	0.014	1	B_naive	B naive	Post-HIV vs Pre-HIV
chr2-10431903-10433120	0.0874344139472257	0.528648072748709	0.093	0.059	1	B_naive	B naive	Post-HIV vs Pre-HIV
chr1-245042304-245043036	0.087442025408655	0.770142173129193	0.041	0.025	1	B_naive	B naive	Post-HIV vs Pre-HIV
chr22-25584825-25585407	0.087445542727312	1.66241360395049	0.016	0.005	1	B_naive	B naive	Post-HIV vs Pre-HIV
chr10-71832964-71833335	0.0874489287440852	0.934835979148368	0.031	0.016	1	B_naive	B naive	Post-HIV vs Pre-HIV
chr1-220776583-220777062	0.0874520250090127	0.99510327014064	0.031	0.015	1	B_naive	B naive	Post-HIV vs Pre-HIV
chrX-1681899-1682430	0.0874546413738795	1.16804791865852	0.019	0.008	1	B_naive	B naive	Post-HIV vs Pre-HIV
chr10-3484002-3485747	0.0874595184156183	0.386752908178545	0.195	0.139	1	B_naive	B naive	Post-HIV vs Pre-HIV
chr4-88858428-88859787	0.0874687901059574	1.65222358162697	0.038	0.012	1	B_naive	B naive	Post-HIV vs Pre-HIV
chr17-55444625-55445406	0.0874753672526165	1.46931302003582	0.028	0.01	1	B_naive	B naive	Post-HIV vs Pre-HIV
chr17-43943619-43944590	0.0874756901241183	0.8604182596295	0.042	0.022	1	B_naive	B naive	Post-HIV vs Pre-HIV
chr17-63641357-63642297	0.0874812990801284	1.82842446452357	0.019	0.005	1	B_naive	B naive	Post-HIV vs Pre-HIV
chrX-40145120-40145367	0.0874832562343528	-0.959273649123826	0.006	0.012	1	B_naive	B naive	Post-HIV vs Pre-HIV
chr2-170818095-170818360	0.0874843102882966	2.13830803955374	0.014	0.003	1	B_naive	B naive	Post-HIV vs Pre-HIV
chr9-136697408-136698435	0.0874935985563992	1.16658766083127	0.038	0.017	1	B_naive	B naive	Post-HIV vs Pre-HIV
chr12-8740231-8740526	0.0875066651497206	2.07538286190598	0.011	0.002	1	B_naive	B naive	Post-HIV vs Pre-HIV
chr5-32297895-32298408	0.087514790653947	0.98217140917749	0.038	0.019	1	B_naive	B naive	Post-HIV vs Pre-HIV
chr7-151013280-151014472	0.0875210242556429	0.471162277647852	0.234	0.156	1	B_naive	B naive	Post-HIV vs Pre-HIV
chr14-106115854-106116950	0.087524202136294	0.92278465256804	0.011	0.006	1	B_naive	B naive	Post-HIV vs Pre-HIV
chr6-6001971-6002396	0.0875302356429675	1.57553150607531	0.016	0.005	1	B_naive	B naive	Post-HIV vs Pre-HIV
chr1-168145295-168146348	0.0875529689081726	-0.318539796747621	0.053	0.06	1	B_naive	B naive	Post-HIV vs Pre-HIV
chr6-135280460-135281581	0.0875716462832888	1.60246584450415	0.027	0.009	1	B_naive	B naive	Post-HIV vs Pre-HIV
chr11-3927625-3928424	0.0875733198615355	0.67854902223828	0.064	0.04	1	B_naive	B naive	Post-HIV vs Pre-HIV
chr2-96336743-96337302	0.0875771446933207	1.37728400237466	0.011	0.004	1	B_naive	B naive	Post-HIV vs Pre-HIV
chr2-10412412-10412647	0.087586732490163	-0.842004246708668	0.006	0.01	1	B_naive	B naive	Post-HIV vs Pre-HIV
chr11-128471183-128471688	0.087606839158511	-0.336906479989233	0.042	0.049	1	B_naive	B naive	Post-HIV vs Pre-HIV
chr6-155223703-155224853	0.0876075428881748	-0.53174284875487	0.009	0.011	1	B_naive	B naive	Post-HIV vs Pre-HIV
chr2-84693635-84694645	0.087607662643852	1.99711552807213	0.011	0.002	1	B_naive	B naive	Post-HIV vs Pre-HIV
chr9-130026519-130027317	0.087618104761703	0.497480349828467	0.05	0.033	1	B_naive	B naive	Post-HIV vs Pre-HIV
chr6-45817749-45817986	0.0876240390362449	1.89571796177757	0.011	0.003	1	B_naive	B naive	Post-HIV vs Pre-HIV
chr1-31704692-31705583	0.0876656027124814	-0.400505016970632	0.013	0.014	1	B_naive	B naive	Post-HIV vs Pre-HIV
chr8-56028224-56029144	0.0876672488753019	0.637963214055607	0.061	0.037	1	B_naive	B naive	Post-HIV vs Pre-HIV
chr2-88606407-88606975	0.0876783404538045	0.937616287571673	0.046	0.023	1	B_naive	B naive	Post-HIV vs Pre-HIV
chr12-108635179-108635993	0.0876836783315005	-0.130258659291101	0.192	0.196	1	B_naive	B naive	Post-HIV vs Pre-HIV
chr18-46332945-46334840	0.0876987639399713	-0.525557496808363	0.019	0.022	1	B_naive	B naive	Post-HIV vs Pre-HIV
chr9-129762012-129763589	0.0877166291587825	0.289199167962359	0.017	0.011	1	B_naive	B naive	Post-HIV vs Pre-HIV
chr22-39066833-39067143	0.0877572878451081	0.703275768266781	0.031	0.018	1	B_naive	B naive	Post-HIV vs Pre-HIV
chr8-100950218-100953523	0.0877582618093193	0.126271070734478	0.645	0.559	1	B_naive	B naive	Post-HIV vs Pre-HIV
chr4-36325308-36326105	0.0877637688176665	0.735169385410245	0.066	0.037	1	B_naive	B naive	Post-HIV vs Pre-HIV
chr7-131034096-131034546	0.0877661647133197	1.53123723476571	0.02	0.006	1	B_naive	B naive	Post-HIV vs Pre-HIV
chr22-50538153-50538535	0.0877675731435742	2.1549357241268	0.016	0.003	1	B_naive	B naive	Post-HIV vs Pre-HIV
chr10-110651472-110651959	0.0877680517537422	2.64747316439246	0.011	0.002	1	B_naive	B naive	Post-HIV vs Pre-HIV
chr4-76089362-76090666	0.0877789566964496	1.04970872771847	0.06	0.028	1	B_naive	B naive	Post-HIV vs Pre-HIV
chr5-96297320-96298353	0.0877820398386692	1.95715703202896	0.016	0.004	1	B_naive	B naive	Post-HIV vs Pre-HIV
chr2-144559325-144560904	0.0877849075548719	1.57966849216984	0.014	0.004	1	B_naive	B naive	Post-HIV vs Pre-HIV
chr14-102849216-102850240	0.0877920974116893	0.951074404119661	0.022	0.01	1	B_naive	B naive	Post-HIV vs Pre-HIV
chr7-130473003-130474180	0.0878111434248866	1.54685346301604	0.016	0.005	1	B_naive	B naive	Post-HIV vs Pre-HIV
chr1-150365351-150365667	0.0878137656185701	0.590468322949383	0.049	0.03	1	B_naive	B naive	Post-HIV vs Pre-HIV
chr11-59144131-59145878	0.0878336182603268	0.512431698505885	0.124	0.078	1	B_naive	B naive	Post-HIV vs Pre-HIV
chr6-151451591-151453267	0.0878340761456534	-0.0328054537277609	0.396	0.363	1	B_naive	B naive	Post-HIV vs Pre-HIV
chr2-111617875-111619656	0.0878398723132397	-0.372111271188571	0.013	0.011	1	B_naive	B naive	Post-HIV vs Pre-HIV
chr9-130351868-130352479	0.0878409245207911	1.36241611159287	0.022	0.009	1	B_naive	B naive	Post-HIV vs Pre-HIV
chr4-152510311-152511091	0.0878547163840581	-1.56993885696854	0.005	0.01	1	B_naive	B naive	Post-HIV vs Pre-HIV
chr16-87297455-87298283	0.0878548831244693	0.974856000090973	0.02	0.01	1	B_naive	B naive	Post-HIV vs Pre-HIV
chr11-76666429-76666702	0.0878629861337527	0.931563962555724	0.025	0.013	1	B_naive	B naive	Post-HIV vs Pre-HIV
chr7-7923741-7924759	0.0878682099512561	1.33615009316189	0.011	0.004	1	B_naive	B naive	Post-HIV vs Pre-HIV
chr14-92922897-92923867	0.087875911970711	1.41241938195588	0.028	0.01	1	B_naive	B naive	Post-HIV vs Pre-HIV
chr3-106183978-106185561	0.0879040911572409	0.857474570784539	0.02	0.011	1	B_naive	B naive	Post-HIV vs Pre-HIV
chr15-58690563-58691207	0.087914885872473	1.47877205971426	0.016	0.006	1	B_naive	B naive	Post-HIV vs Pre-HIV
chr3-100708622-100711005	0.0879325600522461	-0.0556608310036137	0.294	0.276	1	B_naive	B naive	Post-HIV vs Pre-HIV
chr1-87812767-87813793	0.0879367825559573	-0.606833028006024	0.013	0.018	1	B_naive	B naive	Post-HIV vs Pre-HIV
chr9-27392879-27393565	0.0879402938683588	1.17939425358399	0.024	0.01	1	B_naive	B naive	Post-HIV vs Pre-HIV
chr1-1115687-1117003	0.0879465240435169	-0.032457853022432	0.363	0.346	1	B_naive	B naive	Post-HIV vs Pre-HIV
chr14-75614731-75615780	0.0879511198557697	0.911339076599501	0.039	0.02	1	B_naive	B naive	Post-HIV vs Pre-HIV
chr12-53753763-53754405	0.0879820858994699	0.495053852743886	0.088	0.06	1	B_naive	B naive	Post-HIV vs Pre-HIV
chr20-17538396-17539001	0.087996235769094	-1.81410463150163	0.003	0.01	1	B_naive	B naive	Post-HIV vs Pre-HIV
chr1-7783117-7784650	0.0880334718631489	-0.0857327859888819	0.314	0.288	1	B_naive	B naive	Post-HIV vs Pre-HIV
chr3-48714633-48714914	0.0880347794708261	1.70659522286289	0.011	0.003	1	B_naive	B naive	Post-HIV vs Pre-HIV
chr13-110471013-110472230	0.088049453885153	-0.312418322106523	0.088	0.103	1	B_naive	B naive	Post-HIV vs Pre-HIV
chr10-71318622-71319928	0.0880525561981068	-0.0937163420048361	0.157	0.148	1	B_naive	B naive	Post-HIV vs Pre-HIV
chr19-4077214-4078695	0.0880638348831416	0.679007412745537	0.09	0.053	1	B_naive	B naive	Post-HIV vs Pre-HIV
chr20-836325-837129	0.0880719290158926	1.33144090794953	0.035	0.013	1	B_naive	B naive	Post-HIV vs Pre-HIV
chr7-135169097-135171392	0.0880766890485351	-0.0441699789098873	0.259	0.246	1	B_naive	B naive	Post-HIV vs Pre-HIV
chr2-181183724-181184631	0.0881000159120994	-0.397080215456043	0.046	0.055	1	B_naive	B naive	Post-HIV vs Pre-HIV
chr7-88243093-88243969	0.0881143713050126	1.66066533834422	0.017	0.005	1	B_naive	B naive	Post-HIV vs Pre-HIV
chr11-43868391-43869678	0.0881153638533208	-0.676559567669804	0.016	0.021	1	B_naive	B naive	Post-HIV vs Pre-HIV
chr1-25145563-25146835	0.0881295468141749	-1.28899017678141	0.006	0.016	1	B_naive	B naive	Post-HIV vs Pre-HIV
chr2-178913966-178914585	0.0881585110875164	0.954786869995365	0.025	0.013	1	B_naive	B naive	Post-HIV vs Pre-HIV
chr7-43586220-43586640	0.088160158032223	-0.941598222699739	0.013	0.019	1	B_naive	B naive	Post-HIV vs Pre-HIV
chr12-120224567-120225168	0.0881670707167174	1.06867384098276	0.035	0.017	1	B_naive	B naive	Post-HIV vs Pre-HIV
chr9-22005917-22006283	0.0881689393080939	1.15039060774366	0.017	0.007	1	B_naive	B naive	Post-HIV vs Pre-HIV
chr10-132422197-132422741	0.0881836009274602	0.686976242234647	0.112	0.066	1	B_naive	B naive	Post-HIV vs Pre-HIV
chr1-228084339-228084694	0.088188303257754	1.53377947740615	0.017	0.006	1	B_naive	B naive	Post-HIV vs Pre-HIV
chr12-26996776-26997992	0.0882222814817339	1.56159366853069	0.027	0.008	1	B_naive	B naive	Post-HIV vs Pre-HIV
chr17-2826030-2826384	0.0882343512261321	1.86420285880179	0.024	0.006	1	B_naive	B naive	Post-HIV vs Pre-HIV
chr3-105805930-105806731	0.0882390643966718	-0.930663031536819	0.008	0.014	1	B_naive	B naive	Post-HIV vs Pre-HIV
chr9-133029792-133031193	0.088239899584393	-0.00935054405248192	0.322	0.284	1	B_naive	B naive	Post-HIV vs Pre-HIV
chr16-1151792-1153236	0.0882420843478065	0.581097269548646	0.093	0.057	1	B_naive	B naive	Post-HIV vs Pre-HIV
chr3-58497155-58497392	0.0882564240340192	1.3704777901311	0.013	0.005	1	B_naive	B naive	Post-HIV vs Pre-HIV
chr8-42412044-42413368	0.0882782297895927	-0.236743089378348	0.033	0.037	1	B_naive	B naive	Post-HIV vs Pre-HIV
chr21-33363864-33364589	0.0882875594855441	1.02203758173651	0.052	0.023	1	B_naive	B naive	Post-HIV vs Pre-HIV
chr13-99990550-99991812	0.088291777167028	1.09669065271107	0.024	0.01	1	B_naive	B naive	Post-HIV vs Pre-HIV
chr20-24991954-24993200	0.0883060796895161	-0.0464093114636461	0.277	0.255	1	B_naive	B naive	Post-HIV vs Pre-HIV
chr13-47036528-47036979	0.0883071113460969	0.849419251196255	0.02	0.012	1	B_naive	B naive	Post-HIV vs Pre-HIV
chr15-40649634-40650201	0.0883106345027197	1.69201215836854	0.011	0.003	1	B_naive	B naive	Post-HIV vs Pre-HIV
chr1-109214827-109215028	0.0883113605455763	-1.18979413449101	0.006	0.011	1	B_naive	B naive	Post-HIV vs Pre-HIV
chr17-83073392-83073947	0.088319709805145	2.15911848032105	0.013	0.002	1	B_naive	B naive	Post-HIV vs Pre-HIV
chr11-61982086-61982685	0.0883260014290704	-0.50892605578897	0.011	0.015	1	B_naive	B naive	Post-HIV vs Pre-HIV
chr1-99180134-99180640	0.0883307708091092	-0.854496212218132	0.006	0.01	1	B_naive	B naive	Post-HIV vs Pre-HIV
chr12-1740161-1741045	0.0883340317770272	-0.96451406245991	0.006	0.011	1	B_naive	B naive	Post-HIV vs Pre-HIV
chr10-104345935-104346289	0.0883448014337331	1.95275809531008	0.016	0.004	1	B_naive	B naive	Post-HIV vs Pre-HIV
chr1-157489185-157489687	0.0883563172021737	0.811481152068215	0.028	0.015	1	B_naive	B naive	Post-HIV vs Pre-HIV
chr11-68071099-68071659	0.0883836598929099	2.23215000542247	0.011	0.002	1	B_naive	B naive	Post-HIV vs Pre-HIV
chr12-13208315-13209738	0.088410353513431	1.82789644816497	0.024	0.006	1	B_naive	B naive	Post-HIV vs Pre-HIV
chr4-73734917-73735728	0.0884161225275057	1.21379879624657	0.022	0.008	1	B_naive	B naive	Post-HIV vs Pre-HIV
chr11-61012022-61013362	0.0884194656261028	1.02101666004476	0.027	0.012	1	B_naive	B naive	Post-HIV vs Pre-HIV
chr6-15319500-15319942	0.0884384547582635	1.17454453921315	0.017	0.008	1	B_naive	B naive	Post-HIV vs Pre-HIV
chr14-21436573-21437861	0.0884687255895291	0.352297389386409	0.278	0.208	1	B_naive	B naive	Post-HIV vs Pre-HIV
chr17-50918681-50920197	0.0884724831949818	-0.13379741055979	0.041	0.041	1	B_naive	B naive	Post-HIV vs Pre-HIV
chr20-44970938-44971184	0.0884982784360058	1.30637106272049	0.027	0.01	1	B_naive	B naive	Post-HIV vs Pre-HIV
chr15-79310495-79311892	0.088508798885213	0.5684664519367	0.127	0.083	1	B_naive	B naive	Post-HIV vs Pre-HIV
chr11-124070648-124071635	0.0885097717954467	0.506911684355292	0.047	0.033	1	B_naive	B naive	Post-HIV vs Pre-HIV
chr19-18416435-18418316	0.0885108253555613	0.612317532927304	0.132	0.084	1	B_naive	B naive	Post-HIV vs Pre-HIV
chr16-83743878-83745185	0.0885393288975186	-0.414592862309021	0.013	0.015	1	B_naive	B naive	Post-HIV vs Pre-HIV
chr10-75400763-75401102	0.0885435658522686	1.46703840530272	0.011	0.004	1	B_naive	B naive	Post-HIV vs Pre-HIV
chr16-2022600-2023760	0.088549910919471	0.442329712034758	0.248	0.172	1	B_naive	B naive	Post-HIV vs Pre-HIV
chr4-6962577-6964768	0.0885643505420685	0.589866459261556	0.146	0.089	1	B_naive	B naive	Post-HIV vs Pre-HIV
chr10-6145644-6145883	0.0885750234498123	-0.848743618328931	0.013	0.022	1	B_naive	B naive	Post-HIV vs Pre-HIV
chr6-131639826-131640422	0.088591716268449	0.82704640884118	0.013	0.007	1	B_naive	B naive	Post-HIV vs Pre-HIV
chr6-161199160-161200207	0.0885949032058205	1.84945781382459	0.019	0.006	1	B_naive	B naive	Post-HIV vs Pre-HIV
chr1-113934757-113934957	0.088609527800534	1.62996622151042	0.013	0.004	1	B_naive	B naive	Post-HIV vs Pre-HIV
chr13-38167158-38167810	0.0886129887048815	1.16114206582331	0.022	0.01	1	B_naive	B naive	Post-HIV vs Pre-HIV
chr14-73237000-73238271	0.0886141544877526	-0.28762905184043	0.033	0.034	1	B_naive	B naive	Post-HIV vs Pre-HIV
chr10-299588-300327	0.0886146137667168	0.855410742432598	0.046	0.024	1	B_naive	B naive	Post-HIV vs Pre-HIV
chr8-20198379-20198823	0.0886211381304916	2.73588456858705	0.017	0.002	1	B_naive	B naive	Post-HIV vs Pre-HIV
chr2-127859665-127859994	0.0886238028631954	0.644932476946253	0.049	0.029	1	B_naive	B naive	Post-HIV vs Pre-HIV
chr13-20772634-20774330	0.0886355416269388	0.410952281582769	0.291	0.202	1	B_naive	B naive	Post-HIV vs Pre-HIV
chr19-10754883-10755590	0.0886383597129774	-0.528144876289721	0.016	0.019	1	B_naive	B naive	Post-HIV vs Pre-HIV
chr2-27581823-27583812	0.0886409006597405	0.5538311431855	0.195	0.121	1	B_naive	B naive	Post-HIV vs Pre-HIV
chr2-42095796-42096271	0.0886577415146259	0.870875239107332	0.044	0.023	1	B_naive	B naive	Post-HIV vs Pre-HIV
chr22-30485030-30486046	0.0886798169684944	0.974687255343112	0.064	0.03	1	B_naive	B naive	Post-HIV vs Pre-HIV
chr17-79732823-79733755	0.0887027179706706	0.631470433606413	0.063	0.041	1	B_naive	B naive	Post-HIV vs Pre-HIV
chr7-150667962-150668977	0.0887034328584183	-0.164211132306854	0.041	0.041	1	B_naive	B naive	Post-HIV vs Pre-HIV
chr6-133920922-133921569	0.0887055645334399	0.856100127178955	0.024	0.013	1	B_naive	B naive	Post-HIV vs Pre-HIV
chr22-45262675-45264082	0.0887112629179371	0.409127072734016	0.17	0.123	1	B_naive	B naive	Post-HIV vs Pre-HIV
chr11-61961924-61964072	0.0887130318306301	0.394765589441596	0.239	0.171	1	B_naive	B naive	Post-HIV vs Pre-HIV
chr10-122416763-122417479	0.0887202548538652	0.757270345196657	0.022	0.012	1	B_naive	B naive	Post-HIV vs Pre-HIV
chr11-10822877-10823619	0.0887742962367385	1.4671545067985	0.02	0.007	1	B_naive	B naive	Post-HIV vs Pre-HIV
chr9-130127854-130129652	0.0887944733470231	-0.223794306593598	0.11	0.12	1	B_naive	B naive	Post-HIV vs Pre-HIV
chr2-46978631-46980062	0.0888048799715049	-0.149715735814833	0.113	0.114	1	B_naive	B naive	Post-HIV vs Pre-HIV
chr17-46266161-46268043	0.0888107770271516	-0.0796313514150427	0.283	0.264	1	B_naive	B naive	Post-HIV vs Pre-HIV
chr13-51420685-51421602	0.0888108873128644	1.77400262469451	0.017	0.005	1	B_naive	B naive	Post-HIV vs Pre-HIV
chr2-102442856-102443738	0.088823172800821	1.18047355131087	0.024	0.01	1	B_naive	B naive	Post-HIV vs Pre-HIV
chr3-32138331-32138996	0.0888321872913709	1.77350854685984	0.014	0.004	1	B_naive	B naive	Post-HIV vs Pre-HIV
chr1-145988651-145989129	0.088844139326219	-1.2599834182129	0.006	0.011	1	B_naive	B naive	Post-HIV vs Pre-HIV
chr8-25345193-25345826	0.088856160239211	-0.398200134367457	0.011	0.012	1	B_naive	B naive	Post-HIV vs Pre-HIV
chr8-83824943-83825225	0.0888645818685867	-0.49647020445133	0.009	0.011	1	B_naive	B naive	Post-HIV vs Pre-HIV
chr11-111976797-111977806	0.0888886747569787	-0.790041380742665	0.016	0.026	1	B_naive	B naive	Post-HIV vs Pre-HIV
chr12-104153931-104154741	0.0888915961046607	-0.147737108409565	0.011	0.012	1	B_naive	B naive	Post-HIV vs Pre-HIV
chr20-1330072-1330496	0.0889147129968228	-0.845075257364767	0.014	0.024	1	B_naive	B naive	Post-HIV vs Pre-HIV
chr17-28738569-28739085	0.0889499016399893	-0.323244670068479	0.14	0.164	1	B_naive	B naive	Post-HIV vs Pre-HIV
chr5-70400924-70401688	0.0889534186782339	-0.262916243715901	0.02	0.024	1	B_naive	B naive	Post-HIV vs Pre-HIV
chr14-105263168-105263532	0.0889539489676507	0.954787055986624	0.017	0.009	1	B_naive	B naive	Post-HIV vs Pre-HIV
chr14-94128742-94130388	0.0889566315326414	0.527065778130653	0.118	0.076	1	B_naive	B naive	Post-HIV vs Pre-HIV
chr12-6953179-6954294	0.0889568635582207	0.374963170499981	0.22	0.16	1	B_naive	B naive	Post-HIV vs Pre-HIV
chr6-28922578-28924573	0.088957349714222	-0.095285206316488	0.234	0.227	1	B_naive	B naive	Post-HIV vs Pre-HIV
chr3-101684718-101685022	0.0889699035154095	1.5451284123934	0.024	0.007	1	B_naive	B naive	Post-HIV vs Pre-HIV
chr6-6658573-6660273	0.0889707439810373	0.398532283647	0.153	0.108	1	B_naive	B naive	Post-HIV vs Pre-HIV
chr8-8988976-8989627	0.0889756475486296	-1.04302183644186	0.008	0.016	1	B_naive	B naive	Post-HIV vs Pre-HIV
chr6-26239862-26241354	0.0889851643935324	0.555117345473345	0.182	0.113	1	B_naive	B naive	Post-HIV vs Pre-HIV
chr4-110033834-110034330	0.0889896310438362	1.55244802634439	0.017	0.006	1	B_naive	B naive	Post-HIV vs Pre-HIV
chr18-11882165-11883543	0.088991763063551	0.475012504436198	0.115	0.077	1	B_naive	B naive	Post-HIV vs Pre-HIV
chr5-14258585-14259202	0.0890011491122287	-0.971317637629238	0.008	0.013	1	B_naive	B naive	Post-HIV vs Pre-HIV
chr19-55326517-55326902	0.0890067029344259	3.43399297283792	0.011	0.001	1	B_naive	B naive	Post-HIV vs Pre-HIV
chr2-127629916-127630947	0.0890186109362552	0.89152294030182	0.022	0.012	1	B_naive	B naive	Post-HIV vs Pre-HIV
chr11-48033719-48034128	0.0890257308144024	2.23876673909395	0.016	0.003	1	B_naive	B naive	Post-HIV vs Pre-HIV
chr17-74558171-74558856	0.0890301040323438	-0.347192423071698	0.013	0.017	1	B_naive	B naive	Post-HIV vs Pre-HIV
chr17-63961181-63962242	0.0890401220358437	0.778051392688972	0.066	0.038	1	B_naive	B naive	Post-HIV vs Pre-HIV
chr2-175722-176854	0.0890517035864563	-1.17361618981938	0.005	0.01	1	B_naive	B naive	Post-HIV vs Pre-HIV
chr17-76599517-76600163	0.0890540499101965	2.3759118134285	0.011	0.002	1	B_naive	B naive	Post-HIV vs Pre-HIV
chr17-43645670-43646669	0.0890544681322106	1.72174066742902	0.014	0.004	1	B_naive	B naive	Post-HIV vs Pre-HIV
chr1-151989170-151989821	0.0890548773259554	1.8755241526289	0.02	0.005	1	B_naive	B naive	Post-HIV vs Pre-HIV
chr1-150225428-150226160	0.0890609795571917	-1.06842500051635	0.006	0.012	1	B_naive	B naive	Post-HIV vs Pre-HIV
chr1-8848577-8849392	0.0890614045297114	0.663356851436856	0.057	0.034	1	B_naive	B naive	Post-HIV vs Pre-HIV
chr12-9906472-9907333	0.0890629993506415	-0.385790590560448	0.008	0.01	1	B_naive	B naive	Post-HIV vs Pre-HIV
chr1-26632996-26633578	0.0890711648483979	0.975611674071149	0.024	0.011	1	B_naive	B naive	Post-HIV vs Pre-HIV
chr5-170395214-170395599	0.0890715876096719	1.47543394061544	0.014	0.005	1	B_naive	B naive	Post-HIV vs Pre-HIV
chr5-97192611-97193238	0.0890939347478454	1.01084533062823	0.011	0.006	1	B_naive	B naive	Post-HIV vs Pre-HIV
chr9-114338908-114339392	0.0891074161530369	0.614662841199686	0.046	0.026	1	B_naive	B naive	Post-HIV vs Pre-HIV
chr11-2305235-2305732	0.0891107144713144	0.539673231972039	0.091	0.06	1	B_naive	B naive	Post-HIV vs Pre-HIV
chr2-6896816-6897631	0.0891166385684238	2.24331027575275	0.011	0.002	1	B_naive	B naive	Post-HIV vs Pre-HIV
chr2-224952947-224953780	0.0891233217448102	0.585111375736309	0.072	0.046	1	B_naive	B naive	Post-HIV vs Pre-HIV
chr1-218376857-218377746	0.0891339331451187	1.31029723402799	0.02	0.008	1	B_naive	B naive	Post-HIV vs Pre-HIV
chr17-36196308-36197582	0.0891348514362627	0.00832640599053613	0.069	0.058	1	B_naive	B naive	Post-HIV vs Pre-HIV
chr2-204026747-204027491	0.089165760961263	1.09324207957404	0.016	0.007	1	B_naive	B naive	Post-HIV vs Pre-HIV
chr1-39933815-39935010	0.0891724282337762	1.4966461897337	0.02	0.007	1	B_naive	B naive	Post-HIV vs Pre-HIV
chr3-46095079-46095780	0.0891820850552425	0.406111683838431	0.167	0.121	1	B_naive	B naive	Post-HIV vs Pre-HIV
chrY-13416936-13417707	0.0891938207965098	-1.16746994564994	0.005	0.01	1	B_naive	B naive	Post-HIV vs Pre-HIV
chr3-108102275-108102780	0.0891971080557441	0.930758006944061	0.039	0.02	1	B_naive	B naive	Post-HIV vs Pre-HIV
chr11-95780489-95780852	0.0892065630388862	1.01764557746486	0.022	0.011	1	B_naive	B naive	Post-HIV vs Pre-HIV
chr10-77835875-77836743	0.0892072303459184	-0.46037717641087	0.027	0.03	1	B_naive	B naive	Post-HIV vs Pre-HIV
chr12-123448011-123448903	0.0892132623438982	0.670549374728256	0.116	0.067	1	B_naive	B naive	Post-HIV vs Pre-HIV
chr11-64846925-64847532	0.0892134680710385	0.471065493924065	0.119	0.079	1	B_naive	B naive	Post-HIV vs Pre-HIV
chr4-158208729-158210679	0.0892198311148449	0.947892580480152	0.031	0.017	1	B_naive	B naive	Post-HIV vs Pre-HIV
chr2-99637187-99637647	0.089223246175376	-0.316579592897395	0.027	0.032	1	B_naive	B naive	Post-HIV vs Pre-HIV
chr5-123429106-123430383	0.0892329299630956	1.18474120615544	0.027	0.01	1	B_naive	B naive	Post-HIV vs Pre-HIV
chr15-88621987-88622947	0.089255623696806	0.497981053213973	0.082	0.055	1	B_naive	B naive	Post-HIV vs Pre-HIV
chr5-181202965-181205542	0.0892699464025511	0.623755778206752	0.096	0.057	1	B_naive	B naive	Post-HIV vs Pre-HIV
chr1-226656990-226657197	0.0892734769694026	2.01883985586376	0.011	0.002	1	B_naive	B naive	Post-HIV vs Pre-HIV
chr21-29195718-29197476	0.0893045573873836	0.42642386146651	0.182	0.128	1	B_naive	B naive	Post-HIV vs Pre-HIV
chr2-240434641-240436632	0.0893096937296934	0.37366182625187	0.195	0.142	1	B_naive	B naive	Post-HIV vs Pre-HIV
chr2-191315083-191315707	0.0893250298737258	0.99979786615479	0.027	0.013	1	B_naive	B naive	Post-HIV vs Pre-HIV
chr1-154954929-154956422	0.0893300167274595	-0.124671636638033	0.278	0.279	1	B_naive	B naive	Post-HIV vs Pre-HIV
chr1-166910058-166910762	0.0893517801214509	0.523980655584747	0.05	0.034	1	B_naive	B naive	Post-HIV vs Pre-HIV
chr1-10400111-10400846	0.0893599790319971	-0.943845113698905	0.006	0.01	1	B_naive	B naive	Post-HIV vs Pre-HIV
chr22-17996321-17997006	0.0893635063956515	0.381406082331067	0.124	0.094	1	B_naive	B naive	Post-HIV vs Pre-HIV
chr4-39124690-39125596	0.0893710258483139	0.8516077457717	0.061	0.032	1	B_naive	B naive	Post-HIV vs Pre-HIV
chr2-127313130-127313873	0.0893803840712638	-0.843399012350654	0.008	0.014	1	B_naive	B naive	Post-HIV vs Pre-HIV
chr1-231550081-231550682	0.0893886717132585	1.20704511202912	0.017	0.007	1	B_naive	B naive	Post-HIV vs Pre-HIV
chr21-25568235-25568542	0.0893924827692017	1.25831911356696	0.016	0.006	1	B_naive	B naive	Post-HIV vs Pre-HIV
chr16-31116380-31118868	0.089416831703642	0.254121825653664	0.336	0.261	1	B_naive	B naive	Post-HIV vs Pre-HIV
chr2-42492842-42495280	0.0894289833335542	0.404253051878526	0.115	0.08	1	B_naive	B naive	Post-HIV vs Pre-HIV
chrX-23662868-23663148	0.0894333615119315	0.764251026086819	0.027	0.014	1	B_naive	B naive	Post-HIV vs Pre-HIV
chr9-128688328-128690715	0.089439715021207	-0.132406350209287	0.366	0.356	1	B_naive	B naive	Post-HIV vs Pre-HIV
chr2-195542770-195543416	0.0894736771105598	1.49493128978095	0.016	0.006	1	B_naive	B naive	Post-HIV vs Pre-HIV
chr4-88697103-88698358	0.089474969812806	0.501978016009037	0.119	0.08	1	B_naive	B naive	Post-HIV vs Pre-HIV
chr20-44991414-44991865	0.0894801054539679	-1.43458940067577	0.005	0.012	1	B_naive	B naive	Post-HIV vs Pre-HIV
chr6-108904579-108905168	0.089491996479922	1.15866695777776	0.019	0.008	1	B_naive	B naive	Post-HIV vs Pre-HIV
chr8-37851308-37851697	0.0894970776448672	0.863021308657953	0.035	0.018	1	B_naive	B naive	Post-HIV vs Pre-HIV
chr7-22640130-22640644	0.0894990293204697	2.09217498258096	0.011	0.002	1	B_naive	B naive	Post-HIV vs Pre-HIV
chr19-49638016-49638295	0.0895026742090115	1.45425192749719	0.017	0.006	1	B_naive	B naive	Post-HIV vs Pre-HIV
chr3-185152203-185153767	0.0895039557891241	0.83369623832452	0.028	0.015	1	B_naive	B naive	Post-HIV vs Pre-HIV
chr4-163556198-163556451	0.0895302045845593	-1.355813576051	0.006	0.013	1	B_naive	B naive	Post-HIV vs Pre-HIV
chr9-21413219-21414038	0.0895444187382212	-1.29422459295853	0.005	0.01	1	B_naive	B naive	Post-HIV vs Pre-HIV
chr8-6664697-6665790	0.0895501773938627	0.773245364863315	0.03	0.017	1	B_naive	B naive	Post-HIV vs Pre-HIV
chr9-129385286-129385596	0.089552772672668	0.857181364690036	0.038	0.021	1	B_naive	B naive	Post-HIV vs Pre-HIV
chr11-85110108-85110587	0.0895582410344693	0.828388330962386	0.014	0.008	1	B_naive	B naive	Post-HIV vs Pre-HIV
chr10-25062218-25062928	0.0895722549168442	-1.42119828168345	0.005	0.011	1	B_naive	B naive	Post-HIV vs Pre-HIV
chr6-136288520-136290908	0.0895771117375961	-0.0392971074318202	0.538	0.497	1	B_naive	B naive	Post-HIV vs Pre-HIV
chr5-14108155-14110105	0.0895828692546242	-0.23176191266398	0.033	0.037	1	B_naive	B naive	Post-HIV vs Pre-HIV
chr6-135811437-135812575	0.089604261635781	1.85433371621404	0.016	0.004	1	B_naive	B naive	Post-HIV vs Pre-HIV
chr6-158807511-158807824	0.0896166678030317	1.05725465579612	0.024	0.011	1	B_naive	B naive	Post-HIV vs Pre-HIV
chr3-167861543-167862623	0.0896375900052418	-1.29876087883993	0.005	0.011	1	B_naive	B naive	Post-HIV vs Pre-HIV
chr2-174023650-174024665	0.0896390908231478	1.59862948797173	0.024	0.006	1	B_naive	B naive	Post-HIV vs Pre-HIV
chr6-155954939-155955719	0.0896436634414768	1.39885286931663	0.011	0.004	1	B_naive	B naive	Post-HIV vs Pre-HIV
chr19-19605884-19606448	0.0896542881879759	-1.22208155933476	0.005	0.01	1	B_naive	B naive	Post-HIV vs Pre-HIV
chr2-25320106-25320404	0.0896748933157206	1.23198478094563	0.016	0.006	1	B_naive	B naive	Post-HIV vs Pre-HIV
chr3-136249583-136251449	0.0896815115818164	0.303548766114076	0.36	0.273	1	B_naive	B naive	Post-HIV vs Pre-HIV
chr12-132188807-132190326	0.0896817884398558	-0.091848685596136	0.159	0.148	1	B_naive	B naive	Post-HIV vs Pre-HIV
chr4-90126790-90129398	0.0896941915883751	-0.0238703142100091	0.311	0.304	1	B_naive	B naive	Post-HIV vs Pre-HIV
chr15-74402499-74404396	0.0896995403265013	0.376419286893045	0.189	0.142	1	B_naive	B naive	Post-HIV vs Pre-HIV
chr6-10510232-10510878	0.0896995618687324	0.719790239047632	0.039	0.022	1	B_naive	B naive	Post-HIV vs Pre-HIV
chr8-130327671-130328648	0.0897079951988242	1.78490274518353	0.013	0.004	1	B_naive	B naive	Post-HIV vs Pre-HIV
chr6-32643893-32644232	0.0897554604672768	1.22718077916261	0.027	0.01	1	B_naive	B naive	Post-HIV vs Pre-HIV
chr5-108002800-108003514	0.0897641628270498	1.91846245974395	0.016	0.004	1	B_naive	B naive	Post-HIV vs Pre-HIV
chr15-75737922-75739304	0.0897864177554573	0.405694143572801	0.313	0.225	1	B_naive	B naive	Post-HIV vs Pre-HIV
chr11-124192882-124193679	0.0897920365660773	1.40750160796173	0.017	0.006	1	B_naive	B naive	Post-HIV vs Pre-HIV
chr20-62822706-62823058	0.0897954729599563	1.42966578601026	0.022	0.008	1	B_naive	B naive	Post-HIV vs Pre-HIV
chr17-30650980-30651545	0.0897985868007312	1.59445597877379	0.011	0.003	1	B_naive	B naive	Post-HIV vs Pre-HIV
chr2-174750650-174751443	0.089822310212262	-0.505694742416781	0.039	0.055	1	B_naive	B naive	Post-HIV vs Pre-HIV
chr17-76527300-76529584	0.0898315504406546	-0.134696471284648	0.204	0.207	1	B_naive	B naive	Post-HIV vs Pre-HIV
chr1-89021272-89023240	0.0898346743389439	0.655785487103056	0.074	0.045	1	B_naive	B naive	Post-HIV vs Pre-HIV
chr1-28642170-28644088	0.0898880178581956	0.340517350839025	0.343	0.27	1	B_naive	B naive	Post-HIV vs Pre-HIV
chr2-121603178-121603563	0.0899121557821622	1.28080543309589	0.016	0.006	1	B_naive	B naive	Post-HIV vs Pre-HIV
chr18-74410602-74410980	0.0899157755814192	1.29525944245174	0.014	0.006	1	B_naive	B naive	Post-HIV vs Pre-HIV
chr8-25318797-25320135	0.0899186416011603	-1.3830292238375	0.005	0.01	1	B_naive	B naive	Post-HIV vs Pre-HIV
chr6-46652334-46653497	0.0899313191181183	0.512798043516083	0.135	0.082	1	B_naive	B naive	Post-HIV vs Pre-HIV
chr20-57596644-57597458	0.089937311945941	-0.250814638275317	0.102	0.105	1	B_naive	B naive	Post-HIV vs Pre-HIV
chr21-41121678-41122136	0.0899421056924623	1.43174909469535	0.014	0.005	1	B_naive	B naive	Post-HIV vs Pre-HIV
chr9-34500358-34501017	0.0899438389359862	1.02613493834186	0.036	0.018	1	B_naive	B naive	Post-HIV vs Pre-HIV
chr12-121589519-121591666	0.0899461124116125	0.0236623733515628	0.294	0.268	1	B_naive	B naive	Post-HIV vs Pre-HIV
chrX-118511680-118511977	0.0899628652864604	1.79513439381253	0.011	0.003	1	B_naive	B naive	Post-HIV vs Pre-HIV
chr9-137744508-137746039	0.0899704503015095	0.402854452216907	0.165	0.118	1	B_naive	B naive	Post-HIV vs Pre-HIV
chr11-18720579-18722356	0.0899706787423483	0.429641401858535	0.187	0.133	1	B_naive	B naive	Post-HIV vs Pre-HIV
chr5-116454106-116454885	0.089975212458898	1.48881895586661	0.028	0.01	1	B_naive	B naive	Post-HIV vs Pre-HIV
chr14-103499704-103500607	0.0899765263424676	0.800507218906049	0.044	0.023	1	B_naive	B naive	Post-HIV vs Pre-HIV
chr1-37691462-37692873	0.0900453249030074	-0.113057181313532	0.305	0.298	1	B_naive	B naive	Post-HIV vs Pre-HIV
chr10-26755372-26755984	0.0900595294208024	0.83992759367136	0.03	0.016	1	B_naive	B naive	Post-HIV vs Pre-HIV
chr13-75489262-75490313	0.0900616838430302	2.39260030858434	0.011	0.002	1	B_naive	B naive	Post-HIV vs Pre-HIV
chr4-25844688-25845311	0.0900622191786533	1.79198947798596	0.011	0.003	1	B_naive	B naive	Post-HIV vs Pre-HIV
chr2-145751156-145752758	0.0900763886645363	0.569730604832436	0.074	0.045	1	B_naive	B naive	Post-HIV vs Pre-HIV
chr3-120418598-120419206	0.090084014578581	1.43325720137392	0.024	0.008	1	B_naive	B naive	Post-HIV vs Pre-HIV
chr3-9982983-9983234	0.090084431620435	0.880035908444739	0.024	0.012	1	B_naive	B naive	Post-HIV vs Pre-HIV
chr3-198113325-198114254	0.0900968337201976	1.27248543486099	0.027	0.01	1	B_naive	B naive	Post-HIV vs Pre-HIV
chr3-59450922-59452150	0.0901004978213375	0.981130083349598	0.052	0.025	1	B_naive	B naive	Post-HIV vs Pre-HIV
chr1-146448559-146448766	0.0901008565618066	1.35866092261757	0.014	0.006	1	B_naive	B naive	Post-HIV vs Pre-HIV
chr13-110221907-110222547	0.0901274893396265	1.27986984321184	0.013	0.005	1	B_naive	B naive	Post-HIV vs Pre-HIV
chr10-32981672-32982594	0.0901345823174518	-1.28976273993663	0.005	0.011	1	B_naive	B naive	Post-HIV vs Pre-HIV
chr6-42366859-42368515	0.0901403907786287	0.973950821417504	0.039	0.018	1	B_naive	B naive	Post-HIV vs Pre-HIV
chr12-9864904-9865402	0.0901699450982231	1.18420194027537	0.02	0.008	1	B_naive	B naive	Post-HIV vs Pre-HIV
chr12-10672078-10672970	0.0901888676971518	-0.650146716431174	0.016	0.024	1	B_naive	B naive	Post-HIV vs Pre-HIV
chr2-37585124-37586666	0.0901970056631045	-0.527704609952821	0.024	0.03	1	B_naive	B naive	Post-HIV vs Pre-HIV
chr13-99301978-99302232	0.0901996859330094	1.19558529993667	0.014	0.006	1	B_naive	B naive	Post-HIV vs Pre-HIV
chr12-121917818-121918918	0.0902004818196045	-0.0989723720368223	0.159	0.156	1	B_naive	B naive	Post-HIV vs Pre-HIV
chr6-138106845-138107974	0.0902011620914015	-0.159558269382735	0.077	0.076	1	B_naive	B naive	Post-HIV vs Pre-HIV
chr2-118882300-118883163	0.0902073104367644	1.05393948281923	0.02	0.009	1	B_naive	B naive	Post-HIV vs Pre-HIV
chr10-79359780-79360122	0.0902850323337051	1.62258955321068	0.016	0.005	1	B_naive	B naive	Post-HIV vs Pre-HIV
chr1-117368681-117368934	0.0902896613679046	0.865484102295081	0.028	0.015	1	B_naive	B naive	Post-HIV vs Pre-HIV
chr1-112501664-112502549	0.0902942618532192	0.611233297358658	0.05	0.031	1	B_naive	B naive	Post-HIV vs Pre-HIV
chr17-83124074-83124600	0.0902967695277672	-0.648640747478437	0.006	0.01	1	B_naive	B naive	Post-HIV vs Pre-HIV
chrX-72018090-72018965	0.0903188645139904	-0.31496296798518	0.066	0.068	1	B_naive	B naive	Post-HIV vs Pre-HIV
chr6-592848-594027	0.0903193082608526	-0.885352536358496	0.009	0.016	1	B_naive	B naive	Post-HIV vs Pre-HIV
chr9-6567862-6568503	0.090351781790405	-0.793652829233833	0.008	0.013	1	B_naive	B naive	Post-HIV vs Pre-HIV
chr12-51269052-51271245	0.0903734062968059	-0.0834224637145677	0.148	0.14	1	B_naive	B naive	Post-HIV vs Pre-HIV
chr11-67266032-67268672	0.0903796934330999	-0.0448642869869609	0.252	0.231	1	B_naive	B naive	Post-HIV vs Pre-HIV
chr11-69642629-69643634	0.0903978709533114	0.424977998595252	0.184	0.131	1	B_naive	B naive	Post-HIV vs Pre-HIV
chr22-25656478-25657208	0.0904154055645727	0.73588406996108	0.058	0.034	1	B_naive	B naive	Post-HIV vs Pre-HIV
chr2-203683806-203684342	0.0904214590154885	2.33158095892808	0.013	0.002	1	B_naive	B naive	Post-HIV vs Pre-HIV
chr22-22746863-22747469	0.09042579367847	0.870319584650772	0.061	0.033	1	B_naive	B naive	Post-HIV vs Pre-HIV
chr5-95861063-95861806	0.0904563965664142	-0.387788203425223	0.019	0.022	1	B_naive	B naive	Post-HIV vs Pre-HIV
chr17-36017311-36018389	0.0904604746825343	-1.45825591980952	0.003	0.01	1	B_naive	B naive	Post-HIV vs Pre-HIV
chr16-66588972-66589773	0.0904712346241766	0.483157972209114	0.042	0.029	1	B_naive	B naive	Post-HIV vs Pre-HIV
chr21-38766620-38767787	0.0904797405749456	0.459517603583282	0.102	0.072	1	B_naive	B naive	Post-HIV vs Pre-HIV
chr9-5649968-5651151	0.0904812905106215	-0.807969519084392	0.006	0.01	1	B_naive	B naive	Post-HIV vs Pre-HIV
chr11-14357674-14359409	0.090505739336877	-0.172305931671061	0.208	0.217	1	B_naive	B naive	Post-HIV vs Pre-HIV
chr14-74608754-74609470	0.0905326540347041	0.584370296097272	0.104	0.067	1	B_naive	B naive	Post-HIV vs Pre-HIV
chr12-8156181-8157521	0.090538347896181	-0.222343729626603	0.011	0.011	1	B_naive	B naive	Post-HIV vs Pre-HIV
chr14-73294925-73295520	0.0905504794052288	1.344916746281	0.027	0.01	1	B_naive	B naive	Post-HIV vs Pre-HIV
chr1-93708996-93709529	0.0905576754554511	1.19212408736791	0.028	0.012	1	B_naive	B naive	Post-HIV vs Pre-HIV
chr3-113423717-113424108	0.0905643713173925	0.757049457064402	0.017	0.01	1	B_naive	B naive	Post-HIV vs Pre-HIV
chr4-98467202-98468025	0.0905654768390141	0.99941361097979	0.047	0.022	1	B_naive	B naive	Post-HIV vs Pre-HIV
chr16-27972468-27972876	0.0905670197547364	1.26872155726984	0.013	0.006	1	B_naive	B naive	Post-HIV vs Pre-HIV
chr19-51600758-51601791	0.0905765068009329	0.621641422165943	0.053	0.034	1	B_naive	B naive	Post-HIV vs Pre-HIV
chr8-133449199-133449814	0.0906153699450081	-0.558300884676611	0.033	0.039	1	B_naive	B naive	Post-HIV vs Pre-HIV
chr1-110207761-110208041	0.0906403721526765	0.73621745645934	0.068	0.037	1	B_naive	B naive	Post-HIV vs Pre-HIV
chr5-173917362-173918823	0.0906583783327427	0.368523355673573	0.167	0.125	1	B_naive	B naive	Post-HIV vs Pre-HIV
chr6-2951428-2952102	0.0906598767979241	1.69563535995006	0.024	0.007	1	B_naive	B naive	Post-HIV vs Pre-HIV
chr16-57045604-57046091	0.0906651031169275	-0.498473410947176	0.03	0.041	1	B_naive	B naive	Post-HIV vs Pre-HIV
chr16-88905146-88906009	0.0906655409477395	1.0169855961	0.025	0.013	1	B_naive	B naive	Post-HIV vs Pre-HIV
chr2-16628160-16628627	0.0906664697912487	1.59752710417526	0.027	0.008	1	B_naive	B naive	Post-HIV vs Pre-HIV
chrX-1564607-1565686	0.09067585908913	1.18560273797533	0.025	0.01	1	B_naive	B naive	Post-HIV vs Pre-HIV
chr19-11553997-11554514	0.0907151296628312	0.810700518044677	0.02	0.011	1	B_naive	B naive	Post-HIV vs Pre-HIV
chr12-122901110-122902029	0.0907173389981678	0.614991135728002	0.069	0.043	1	B_naive	B naive	Post-HIV vs Pre-HIV
chr17-20677301-20678106	0.0907406022940026	1.36664574844182	0.036	0.014	1	B_naive	B naive	Post-HIV vs Pre-HIV
chr8-133498139-133501385	0.090755234703134	-0.00678191123085181	0.351	0.323	1	B_naive	B naive	Post-HIV vs Pre-HIV
chr2-39059181-39059708	0.0907611775086998	1.75565506847168	0.024	0.006	1	B_naive	B naive	Post-HIV vs Pre-HIV
chr7-29319533-29320449	0.0907816365903349	1.39878243857733	0.024	0.009	1	B_naive	B naive	Post-HIV vs Pre-HIV
chr11-32032247-32033435	0.0907892410510245	1.97210148016799	0.011	0.002	1	B_naive	B naive	Post-HIV vs Pre-HIV
chrX-13090111-13090910	0.0907953695626144	1.3151486579697	0.02	0.007	1	B_naive	B naive	Post-HIV vs Pre-HIV
chr19-41859251-41861052	0.0908029826467877	0.299411489923179	0.481	0.363	1	B_naive	B naive	Post-HIV vs Pre-HIV
chr8-37546754-37547262	0.0908069850043402	1.5225845563093	0.022	0.007	1	B_naive	B naive	Post-HIV vs Pre-HIV
chr16-68283421-68285275	0.0908368519043235	0.343705997961659	0.145	0.113	1	B_naive	B naive	Post-HIV vs Pre-HIV
chr9-70397415-70398805	0.0908571924544862	0.394329115741569	0.107	0.073	1	B_naive	B naive	Post-HIV vs Pre-HIV
chr11-10979167-10979901	0.0908679311515517	1.09000695341393	0.046	0.022	1	B_naive	B naive	Post-HIV vs Pre-HIV
chr3-129599200-129600108	0.0908718268128502	1.81558979152758	0.022	0.005	1	B_naive	B naive	Post-HIV vs Pre-HIV
chr20-53677542-53678711	0.0909272672053807	1.21047989668733	0.017	0.007	1	B_naive	B naive	Post-HIV vs Pre-HIV
chr10-13872911-13874393	0.0909284510691331	0.452385255503889	0.083	0.057	1	B_naive	B naive	Post-HIV vs Pre-HIV
chr12-112158507-112159330	0.0909298364907078	0.789383917210846	0.049	0.026	1	B_naive	B naive	Post-HIV vs Pre-HIV
chr4-37748342-37748859	0.0909508365362379	1.19686294391381	0.019	0.008	1	B_naive	B naive	Post-HIV vs Pre-HIV
chr9-94638348-94640056	0.0909562851506483	0.612756728796661	0.181	0.111	1	B_naive	B naive	Post-HIV vs Pre-HIV
chr19-48390249-48391768	0.0909584741516287	0.396216869366111	0.212	0.154	1	B_naive	B naive	Post-HIV vs Pre-HIV
chr11-61732670-61733898	0.0909656070468297	0.634072425568576	0.083	0.048	1	B_naive	B naive	Post-HIV vs Pre-HIV
chr5-151142297-151142525	0.0909760119131663	1.77420926039266	0.011	0.003	1	B_naive	B naive	Post-HIV vs Pre-HIV
chr17-7883649-7883933	0.0909889033530397	2.25464252116377	0.014	0.002	1	B_naive	B naive	Post-HIV vs Pre-HIV
chr3-188036218-188036761	0.0910037241113358	1.26158249751117	0.011	0.004	1	B_naive	B naive	Post-HIV vs Pre-HIV
chrX-53716227-53716970	0.0910155653256812	-0.555894402222527	0.019	0.026	1	B_naive	B naive	Post-HIV vs Pre-HIV
chr11-95037240-95038040	0.0910223282350682	-1.06104861470332	0.006	0.01	1	B_naive	B naive	Post-HIV vs Pre-HIV
chr4-40207412-40207776	0.0910254386902979	1.56877954223337	0.024	0.008	1	B_naive	B naive	Post-HIV vs Pre-HIV
chr12-57030782-57031625	0.0910282023402931	1.82104745289587	0.02	0.006	1	B_naive	B naive	Post-HIV vs Pre-HIV
chr6-108779244-108780164	0.0910583023200999	0.932941896248704	0.025	0.013	1	B_naive	B naive	Post-HIV vs Pre-HIV
chr1-64960650-64961049	0.0910593385028202	0.708870924662188	0.039	0.022	1	B_naive	B naive	Post-HIV vs Pre-HIV
chrX-30735582-30736176	0.0910704854333438	-1.25824027839101	0.008	0.018	1	B_naive	B naive	Post-HIV vs Pre-HIV
chr5-17276362-17276782	0.0911090750550325	0.963476736720922	0.024	0.012	1	B_naive	B naive	Post-HIV vs Pre-HIV
chr7-726119-727702	0.0911161488822459	-0.143076123384686	0.181	0.178	1	B_naive	B naive	Post-HIV vs Pre-HIV
chr4-185203032-185204375	0.0911164459470377	-0.0986344445346277	0.259	0.229	1	B_naive	B naive	Post-HIV vs Pre-HIV
chr2-30334776-30335425	0.0911463956598344	-0.646516529443776	0.013	0.018	1	B_naive	B naive	Post-HIV vs Pre-HIV
chr9-125427874-125428486	0.0911483461890907	-1.43982830557606	0.005	0.014	1	B_naive	B naive	Post-HIV vs Pre-HIV
chr3-52232176-52233134	0.0911624244365901	0.857979923658555	0.027	0.014	1	B_naive	B naive	Post-HIV vs Pre-HIV
chr1-203380584-203381712	0.0911746191998931	0.573362124154519	0.119	0.077	1	B_naive	B naive	Post-HIV vs Pre-HIV
chr12-55707144-55708397	0.0911838585139437	0.61726334679933	0.079	0.048	1	B_naive	B naive	Post-HIV vs Pre-HIV
chr1-31980715-31982490	0.0911882846233206	-0.36627948381136	0.038	0.042	1	B_naive	B naive	Post-HIV vs Pre-HIV
chr1-201736949-201737342	0.0911988104228059	1.12684066808119	0.017	0.008	1	B_naive	B naive	Post-HIV vs Pre-HIV
chr4-11488726-11490017	0.0912096093012474	-0.319151304044599	0.009	0.011	1	B_naive	B naive	Post-HIV vs Pre-HIV
chr14-105489675-105490246	0.091211036893232	-0.0368291121868847	0.159	0.151	1	B_naive	B naive	Post-HIV vs Pre-HIV
chr1-159171566-159172502	0.0912121606801815	-1.413675043506	0.006	0.017	1	B_naive	B naive	Post-HIV vs Pre-HIV
chr7-8131683-8132593	0.0912199857120394	-0.696445508903244	0.017	0.024	1	B_naive	B naive	Post-HIV vs Pre-HIV
chr3-30355451-30356043	0.0912295856358639	-0.861657893050276	0.009	0.018	1	B_naive	B naive	Post-HIV vs Pre-HIV
chr2-63587551-63589342	0.0912315089259686	-0.0748495292661269	0.406	0.386	1	B_naive	B naive	Post-HIV vs Pre-HIV
chr12-10227705-10227904	0.0912347885189691	2.31525813545262	0.013	0.002	1	B_naive	B naive	Post-HIV vs Pre-HIV
chr17-30905390-30907022	0.0912433700103506	-0.0188525203557306	0.137	0.124	1	B_naive	B naive	Post-HIV vs Pre-HIV
chr10-88553003-88553613	0.0912437852761377	0.905813223338968	0.02	0.01	1	B_naive	B naive	Post-HIV vs Pre-HIV
chr2-30298096-30299004	0.0912480308314423	-1.08451897311696	0.009	0.018	1	B_naive	B naive	Post-HIV vs Pre-HIV
chr12-54125838-54127533	0.0912502928180276	-0.284037203624548	0.024	0.026	1	B_naive	B naive	Post-HIV vs Pre-HIV
chr17-61805709-61806770	0.0912633374595579	1.7942008103558	0.013	0.003	1	B_naive	B naive	Post-HIV vs Pre-HIV
chr10-102452649-102453274	0.0912685601591385	-0.258405118735843	0.013	0.011	1	B_naive	B naive	Post-HIV vs Pre-HIV
chr15-84990999-84991602	0.0912687431852085	1.16152505256294	0.038	0.016	1	B_naive	B naive	Post-HIV vs Pre-HIV
chr20-34769227-34770194	0.0912710722381249	0.634731801947973	0.03	0.018	1	B_naive	B naive	Post-HIV vs Pre-HIV
chr10-91796250-91797120	0.0912909881417511	0.571230341048093	0.097	0.062	1	B_naive	B naive	Post-HIV vs Pre-HIV
chr3-71039189-71039674	0.0913196024792785	0.946327939376596	0.017	0.009	1	B_naive	B naive	Post-HIV vs Pre-HIV
chr11-102312631-102312989	0.0913198978391643	2.3091151106824	0.013	0.002	1	B_naive	B naive	Post-HIV vs Pre-HIV
chr6-16964605-16965250	0.0913278494458384	2.2024889014741	0.011	0.002	1	B_naive	B naive	Post-HIV vs Pre-HIV
chr4-83272578-83273279	0.091357275166011	0.770292127204786	0.046	0.025	1	B_naive	B naive	Post-HIV vs Pre-HIV
chr22-40533310-40534145	0.0913951101795053	-1.07365155753675	0.013	0.022	1	B_naive	B naive	Post-HIV vs Pre-HIV
chr6-163459180-163459835	0.0914238947537469	1.5343828267007	0.016	0.005	1	B_naive	B naive	Post-HIV vs Pre-HIV
chr19-41794816-41795552	0.0914323234736624	-0.576784643530647	0.016	0.021	1	B_naive	B naive	Post-HIV vs Pre-HIV
chr10-95792334-95794037	0.0914761455877397	0.842726014637641	0.057	0.029	1	B_naive	B naive	Post-HIV vs Pre-HIV
chr14-103528527-103529545	0.0914853704971269	0.465270252175545	0.157	0.104	1	B_naive	B naive	Post-HIV vs Pre-HIV
chr2-112836330-112837070	0.0914888144644037	1.53987283434191	0.03	0.009	1	B_naive	B naive	Post-HIV vs Pre-HIV
chr3-49807552-49807918	0.0914982851714202	-0.713164700376531	0.027	0.041	1	B_naive	B naive	Post-HIV vs Pre-HIV
chr3-132316757-132317830	0.0914993849358291	-0.505442355758922	0.011	0.012	1	B_naive	B naive	Post-HIV vs Pre-HIV
chr7-128608796-128609417	0.0915002860816855	-0.869598754357697	0.008	0.011	1	B_naive	B naive	Post-HIV vs Pre-HIV
chr16-75074893-75075870	0.0915010952981599	0.46713470213811	0.108	0.076	1	B_naive	B naive	Post-HIV vs Pre-HIV
chrX-136162531-136163172	0.0915034694549695	0.87300836812295	0.016	0.008	1	B_naive	B naive	Post-HIV vs Pre-HIV
chr1-157575512-157576137	0.0915192102265994	0.919665874756211	0.022	0.012	1	B_naive	B naive	Post-HIV vs Pre-HIV
chr6-31350581-31350891	0.0915820708549258	0.79230974829255	0.074	0.04	1	B_naive	B naive	Post-HIV vs Pre-HIV
chr15-30624238-30624587	0.091587208447636	-0.263779814188331	0.028	0.031	1	B_naive	B naive	Post-HIV vs Pre-HIV
chr13-23465932-23467008	0.091596441694941	0.510664198514445	0.093	0.061	1	B_naive	B naive	Post-HIV vs Pre-HIV
chr11-117959060-117960171	0.0915988497239364	-0.493012498822552	0.009	0.011	1	B_naive	B naive	Post-HIV vs Pre-HIV
chr7-138875423-138876269	0.0916029036506467	-0.640196067596434	0.013	0.017	1	B_naive	B naive	Post-HIV vs Pre-HIV
chr13-45416967-45419005	0.091608275458566	0.280553668859071	0.303	0.228	1	B_naive	B naive	Post-HIV vs Pre-HIV
chrX-120748963-120749534	0.0916241643983065	0.739891783884391	0.05	0.029	1	B_naive	B naive	Post-HIV vs Pre-HIV
chr6-119146756-119147899	0.0916247276304971	1.36127865383408	0.02	0.006	1	B_naive	B naive	Post-HIV vs Pre-HIV
chr1-150577755-150580142	0.0916259941649467	0.332495163689151	0.313	0.241	1	B_naive	B naive	Post-HIV vs Pre-HIV
chr21-17610977-17613526	0.0916327748961619	-0.101525039763143	0.241	0.23	1	B_naive	B naive	Post-HIV vs Pre-HIV
chr19-2613637-2614354	0.0916549398325103	-0.341444527688711	0.06	0.069	1	B_naive	B naive	Post-HIV vs Pre-HIV
chr7-7989183-7990210	0.091721043637659	-0.994531137837653	0.008	0.014	1	B_naive	B naive	Post-HIV vs Pre-HIV
chr2-171893386-171894717	0.0917224003131844	0.433775161477633	0.149	0.1	1	B_naive	B naive	Post-HIV vs Pre-HIV
chr16-49441169-49441823	0.0917653199202287	0.753208538426731	0.028	0.015	1	B_naive	B naive	Post-HIV vs Pre-HIV
chr13-99231463-99232089	0.0917817329995408	0.524870562090657	0.154	0.097	1	B_naive	B naive	Post-HIV vs Pre-HIV
chr3-112847505-112848562	0.0917907427054743	1.47473108056091	0.017	0.006	1	B_naive	B naive	Post-HIV vs Pre-HIV
chr4-87150500-87151175	0.0917939411422032	-0.298457590482399	0.013	0.016	1	B_naive	B naive	Post-HIV vs Pre-HIV
chr11-108199330-108200806	0.0918222024371232	-0.45325899414757	0.03	0.035	1	B_naive	B naive	Post-HIV vs Pre-HIV
chr3-169846310-169847162	0.091823470325136	0.660307343713291	0.069	0.041	1	B_naive	B naive	Post-HIV vs Pre-HIV
chr7-129950614-129950943	0.0918364113850702	-0.989865088010891	0.009	0.017	1	B_naive	B naive	Post-HIV vs Pre-HIV
chr22-37533721-37534419	0.0918370160317488	1.80704178029055	0.013	0.003	1	B_naive	B naive	Post-HIV vs Pre-HIV
chr2-64938696-64939914	0.0918416860321158	0.380594594141775	0.074	0.054	1	B_naive	B naive	Post-HIV vs Pre-HIV
chr18-47680458-47680848	0.0918877434905105	0.821433454933592	0.02	0.011	1	B_naive	B naive	Post-HIV vs Pre-HIV
chr11-4072242-4073023	0.0919014530580401	0.786900680868205	0.047	0.025	1	B_naive	B naive	Post-HIV vs Pre-HIV
chr7-105742805-105743872	0.0919171896631052	-2.89814127565754	0.002	0.01	1	B_naive	B naive	Post-HIV vs Pre-HIV
chr13-30739759-30740635	0.0919312010202441	-0.50416194841275	0.031	0.037	1	B_naive	B naive	Post-HIV vs Pre-HIV
chr1-35810817-35811957	0.0919346987098172	-0.260639107559008	0.016	0.015	1	B_naive	B naive	Post-HIV vs Pre-HIV
chr12-68240715-68241439	0.0919657797704233	0.740299856431208	0.058	0.034	1	B_naive	B naive	Post-HIV vs Pre-HIV
chr3-32430717-32431333	0.0919662222838216	1.38920178113686	0.019	0.007	1	B_naive	B naive	Post-HIV vs Pre-HIV
chr19-38385796-38386251	0.091967379553505	1.0412722748048	0.035	0.016	1	B_naive	B naive	Post-HIV vs Pre-HIV
chr17-19992429-19993317	0.0920077625200681	0.498737130948275	0.085	0.057	1	B_naive	B naive	Post-HIV vs Pre-HIV
chr22-45301780-45302445	0.0920132573548539	2.20233181344909	0.011	0.002	1	B_naive	B naive	Post-HIV vs Pre-HIV
chr9-128655463-128657212	0.0920262535639424	-0.149735509603627	0.17	0.167	1	B_naive	B naive	Post-HIV vs Pre-HIV
chr5-132489876-132491891	0.0920279323973597	-0.0666619514393948	0.45	0.422	1	B_naive	B naive	Post-HIV vs Pre-HIV
chr17-75295087-75296366	0.092041902077524	0.329559239463482	0.198	0.149	1	B_naive	B naive	Post-HIV vs Pre-HIV
chr17-40561791-40562249	0.0920435850294411	0.467602278012807	0.107	0.076	1	B_naive	B naive	Post-HIV vs Pre-HIV
chr4-148060395-148061313	0.0920567117899714	2.02207285866482	0.016	0.004	1	B_naive	B naive	Post-HIV vs Pre-HIV
chr1-70353517-70355195	0.0920708333216098	0.373483239765803	0.248	0.185	1	B_naive	B naive	Post-HIV vs Pre-HIV
chr8-133584063-133584599	0.0920907189949223	0.509468823898972	0.071	0.049	1	B_naive	B naive	Post-HIV vs Pre-HIV
chr5-80082660-80083851	0.0921051195277072	0.525622981790305	0.055	0.038	1	B_naive	B naive	Post-HIV vs Pre-HIV
chr5-55095918-55097345	0.0921068447328782	-0.537289002726206	0.011	0.014	1	B_naive	B naive	Post-HIV vs Pre-HIV
chr14-59464002-59465972	0.092134165613102	-0.280534929355343	0.107	0.12	1	B_naive	B naive	Post-HIV vs Pre-HIV
chr2-239221978-239223412	0.0921376531523018	1.3161360005238	0.049	0.017	1	B_naive	B naive	Post-HIV vs Pre-HIV
chr8-26373615-26374766	0.0921431166024176	0.939147765241698	0.03	0.015	1	B_naive	B naive	Post-HIV vs Pre-HIV
chr15-74889186-74890581	0.0921677090009675	0.503035374691338	0.149	0.102	1	B_naive	B naive	Post-HIV vs Pre-HIV
chr1-206658098-206658979	0.0921832018463021	0.85493803859693	0.06	0.032	1	B_naive	B naive	Post-HIV vs Pre-HIV
chr10-12419181-12419947	0.0922045916127605	-1.14497630127145	0.006	0.013	1	B_naive	B naive	Post-HIV vs Pre-HIV
chr9-129595259-129596213	0.0922145455914982	1.58388986974791	0.016	0.005	1	B_naive	B naive	Post-HIV vs Pre-HIV
chr3-123667534-123668210	0.092215787715911	1.17058477850814	0.024	0.01	1	B_naive	B naive	Post-HIV vs Pre-HIV
chr8-65744791-65745333	0.0922276616435184	-0.910419422504378	0.011	0.02	1	B_naive	B naive	Post-HIV vs Pre-HIV
chr19-4539671-4540525	0.0922339464444652	1.62376475763174	0.02	0.006	1	B_naive	B naive	Post-HIV vs Pre-HIV
chr16-4360459-4360898	0.0922451272588536	-1.02206522431284	0.006	0.012	1	B_naive	B naive	Post-HIV vs Pre-HIV
chr4-1186986-1187552	0.0922468134392026	0.855345219811397	0.066	0.036	1	B_naive	B naive	Post-HIV vs Pre-HIV
chr16-28845763-28847137	0.0922468875978679	-0.0836188072993427	0.335	0.32	1	B_naive	B naive	Post-HIV vs Pre-HIV
chr9-33000656-33002048	0.0922580551476138	-0.0304694659070179	0.228	0.207	1	B_naive	B naive	Post-HIV vs Pre-HIV
chr4-6782072-6783899	0.0922604950422671	-0.124396583964907	0.407	0.412	1	B_naive	B naive	Post-HIV vs Pre-HIV
chr3-113824906-113825456	0.0922806194902085	-1.11335639947398	0.008	0.018	1	B_naive	B naive	Post-HIV vs Pre-HIV
chr20-13246968-13248445	0.0922919640184746	-0.779511088789856	0.008	0.013	1	B_naive	B naive	Post-HIV vs Pre-HIV
chr1-19659599-19660123	0.0922951729225469	0.762527645373112	0.052	0.029	1	B_naive	B naive	Post-HIV vs Pre-HIV
chr17-50565802-50566332	0.0922995192050874	-1.05668663540448	0.008	0.016	1	B_naive	B naive	Post-HIV vs Pre-HIV
chr22-20100186-20101317	0.0923142562348845	-0.353826975581665	0.016	0.02	1	B_naive	B naive	Post-HIV vs Pre-HIV
chr1-182484053-182485182	0.0923178120703332	0.805254302421293	0.061	0.033	1	B_naive	B naive	Post-HIV vs Pre-HIV
chr12-53695018-53696077	0.0923262576116048	-0.546474941083294	0.024	0.03	1	B_naive	B naive	Post-HIV vs Pre-HIV
chr1-162822317-162823855	0.092333342057122	1.04437377134434	0.016	0.007	1	B_naive	B naive	Post-HIV vs Pre-HIV
chrX-40266340-40268094	0.0923604995632575	-0.391641369813278	0.025	0.029	1	B_naive	B naive	Post-HIV vs Pre-HIV
chr1-10866093-10867615	0.0923615911544853	-0.381080678144027	0.046	0.053	1	B_naive	B naive	Post-HIV vs Pre-HIV
chr11-8813434-8814433	0.0923685417491257	1.15332928030823	0.025	0.01	1	B_naive	B naive	Post-HIV vs Pre-HIV
chr4-47519218-47519907	0.0923738096720334	-0.591030190691628	0.02	0.028	1	B_naive	B naive	Post-HIV vs Pre-HIV
chr2-7007582-7008684	0.0923772141358166	1.68576941941523	0.022	0.006	1	B_naive	B naive	Post-HIV vs Pre-HIV
chr5-65719294-65720218	0.092378010954479	-0.427111005092254	0.016	0.019	1	B_naive	B naive	Post-HIV vs Pre-HIV
chr7-23468226-23470020	0.0923854812585756	0.489947022469141	0.132	0.088	1	B_naive	B naive	Post-HIV vs Pre-HIV
chr17-73310495-73312640	0.0923877141475618	0.478705274748326	0.2	0.128	1	B_naive	B naive	Post-HIV vs Pre-HIV
chr13-77345078-77346148	0.0923896187134236	-0.811693060577404	0.031	0.049	1	B_naive	B naive	Post-HIV vs Pre-HIV
chr8-52007931-52008918	0.0924037701844102	0.448352917522235	0.121	0.085	1	B_naive	B naive	Post-HIV vs Pre-HIV
chr2-64852416-64853612	0.0924068535758823	0.991640124747644	0.068	0.032	1	B_naive	B naive	Post-HIV vs Pre-HIV
chr10-61286395-61287101	0.0924147373036595	0.721027057650223	0.069	0.042	1	B_naive	B naive	Post-HIV vs Pre-HIV
chr5-40386099-40386720	0.0924191672113732	-0.478891962137648	0.022	0.03	1	B_naive	B naive	Post-HIV vs Pre-HIV
chr8-11567155-11567364	0.0924439518335639	1.37392056625232	0.014	0.006	1	B_naive	B naive	Post-HIV vs Pre-HIV
chr1-25197810-25199207	0.0924572673393554	-0.930272954731876	0.009	0.017	1	B_naive	B naive	Post-HIV vs Pre-HIV
chr5-68406330-68407204	0.0924655071358433	-0.621662241444604	0.011	0.017	1	B_naive	B naive	Post-HIV vs Pre-HIV
chr11-102940597-102941344	0.0924684933651758	1.14363937971152	0.02	0.009	1	B_naive	B naive	Post-HIV vs Pre-HIV
chr8-48007863-48009212	0.0924718202688895	0.381752543819754	0.274	0.19	1	B_naive	B naive	Post-HIV vs Pre-HIV
chr1-93813873-93814365	0.0924754872807687	0.964846152682387	0.035	0.018	1	B_naive	B naive	Post-HIV vs Pre-HIV
chr1-164558492-164559973	0.0924833078056683	1.10689258029862	0.06	0.027	1	B_naive	B naive	Post-HIV vs Pre-HIV
chr3-32146649-32147088	0.0925101021729671	-1.09625798131868	0.005	0.01	1	B_naive	B naive	Post-HIV vs Pre-HIV
chr19-57664158-57664887	0.0925251349859265	-0.574042870847701	0.011	0.014	1	B_naive	B naive	Post-HIV vs Pre-HIV
chr5-43010136-43011178	0.0925427546732327	0.580762567034023	0.112	0.073	1	B_naive	B naive	Post-HIV vs Pre-HIV
chr3-122617039-122617784	0.092543935719136	-0.410780608948955	0.028	0.036	1	B_naive	B naive	Post-HIV vs Pre-HIV
chr18-79528737-79529122	0.0925765130471495	0.609404953663594	0.047	0.028	1	B_naive	B naive	Post-HIV vs Pre-HIV
chr12-96407349-96408207	0.0925864549753924	-0.214527368923629	0.068	0.072	1	B_naive	B naive	Post-HIV vs Pre-HIV
chr8-8375220-8375668	0.092586576359984	1.57046787290394	0.017	0.006	1	B_naive	B naive	Post-HIV vs Pre-HIV
chr3-53346559-53348111	0.0925937698355536	0.290678851866783	0.297	0.226	1	B_naive	B naive	Post-HIV vs Pre-HIV
chr11-72237802-72238465	0.0926021527799863	1.19225616463526	0.025	0.01	1	B_naive	B naive	Post-HIV vs Pre-HIV
chr4-6917353-6918776	0.092605920115469	0.575282222950577	0.09	0.055	1	B_naive	B naive	Post-HIV vs Pre-HIV
chr19-35281329-35282527	0.0926178005295191	-0.217156561228391	0.096	0.1	1	B_naive	B naive	Post-HIV vs Pre-HIV
chr15-92817251-92817804	0.0926210115461344	0.8602835392288	0.046	0.025	1	B_naive	B naive	Post-HIV vs Pre-HIV
chr11-36355869-36356549	0.0926254661666201	0.681793898918221	0.069	0.041	1	B_naive	B naive	Post-HIV vs Pre-HIV
chr14-101775948-101776599	0.0926363649493488	0.802301920595506	0.028	0.016	1	B_naive	B naive	Post-HIV vs Pre-HIV
chr7-100538351-100539844	0.0926525636311561	-0.0858219209453686	0.398	0.375	1	B_naive	B naive	Post-HIV vs Pre-HIV
chr5-1666867-1668606	0.0926574485608569	-0.662192923560573	0.019	0.029	1	B_naive	B naive	Post-HIV vs Pre-HIV
chr1-180482259-180482979	0.0926647871157663	1.63774350729744	0.02	0.006	1	B_naive	B naive	Post-HIV vs Pre-HIV
chr8-6717948-6718664	0.0926704864020358	-0.316348093800215	0.066	0.075	1	B_naive	B naive	Post-HIV vs Pre-HIV
chr4-101872016-101872650	0.0926872157777278	1.47036657719274	0.016	0.006	1	B_naive	B naive	Post-HIV vs Pre-HIV
chr19-56333381-56333865	0.0926907119638463	1.62878800279828	0.013	0.003	1	B_naive	B naive	Post-HIV vs Pre-HIV
chr19-8500001-8500665	0.0927084487998356	1.95417143737415	0.014	0.003	1	B_naive	B naive	Post-HIV vs Pre-HIV
chr1-221753978-221755110	0.0927200192979826	0.794647653934953	0.082	0.045	1	B_naive	B naive	Post-HIV vs Pre-HIV
chrX-140933895-140934225	0.092721212104296	1.22696887085695	0.016	0.006	1	B_naive	B naive	Post-HIV vs Pre-HIV
chr22-36144903-36145513	0.0927305295214402	-1.24989505478653	0.005	0.012	1	B_naive	B naive	Post-HIV vs Pre-HIV
chr6-5302238-5303577	0.0927608776242815	-0.896897848784972	0.014	0.025	1	B_naive	B naive	Post-HIV vs Pre-HIV
chr10-14736673-14737125	0.0927625378042854	0.644340452071174	0.068	0.042	1	B_naive	B naive	Post-HIV vs Pre-HIV
chr17-44083999-44084533	0.0928012559045724	1.5945104181237	0.017	0.005	1	B_naive	B naive	Post-HIV vs Pre-HIV
chr9-34592285-34592547	0.0928036967669053	1.99123642388022	0.011	0.002	1	B_naive	B naive	Post-HIV vs Pre-HIV
chr8-109538888-109540719	0.0928352231582834	-0.0862899726254822	0.45	0.433	1	B_naive	B naive	Post-HIV vs Pre-HIV
chr15-85407435-85408789	0.0928358953271273	0.437424571768424	0.19	0.133	1	B_naive	B naive	Post-HIV vs Pre-HIV
chr8-142451789-142453702	0.0928421493909318	0.424225915464701	0.135	0.093	1	B_naive	B naive	Post-HIV vs Pre-HIV
chr16-88983365-88984280	0.0928421796024651	-0.291867137168108	0.079	0.093	1	B_naive	B naive	Post-HIV vs Pre-HIV
chr9-38057748-38058173	0.0928489291323872	1.41497754918078	0.016	0.006	1	B_naive	B naive	Post-HIV vs Pre-HIV
chr14-72714953-72716016	0.0928501268243565	-0.760168138650926	0.013	0.02	1	B_naive	B naive	Post-HIV vs Pre-HIV
chr11-96212191-96212904	0.0928628434654828	1.17629017603935	0.031	0.013	1	B_naive	B naive	Post-HIV vs Pre-HIV
chr17-35087805-35090138	0.0928660519614007	-0.150128816885849	0.368	0.377	1	B_naive	B naive	Post-HIV vs Pre-HIV
chr5-67200865-67201095	0.0928682296067633	0.839842930281277	0.019	0.01	1	B_naive	B naive	Post-HIV vs Pre-HIV
chr2-174667324-174667970	0.0928776046045606	2.20793207841629	0.013	0.002	1	B_naive	B naive	Post-HIV vs Pre-HIV
chr20-37333313-37334142	0.0928854360485705	0.847750567852062	0.028	0.014	1	B_naive	B naive	Post-HIV vs Pre-HIV
chrX-1660950-1662156	0.0928860687280828	0.363311153618892	0.241	0.172	1	B_naive	B naive	Post-HIV vs Pre-HIV
chr17-36482593-36483387	0.0928861567582761	0.540607477942213	0.137	0.09	1	B_naive	B naive	Post-HIV vs Pre-HIV
chr12-89656731-89657437	0.0928868337926374	1.00685091532025	0.027	0.013	1	B_naive	B naive	Post-HIV vs Pre-HIV
chr3-192467156-192467580	0.0928914514247872	0.964961689907389	0.02	0.01	1	B_naive	B naive	Post-HIV vs Pre-HIV
chr16-84640858-84641707	0.0928929190754537	0.566815110835092	0.075	0.05	1	B_naive	B naive	Post-HIV vs Pre-HIV
chr15-94323881-94324594	0.0928953569892538	-0.374107880886284	0.039	0.046	1	B_naive	B naive	Post-HIV vs Pre-HIV
chr15-90046272-90047501	0.092906446722172	0.479988256820553	0.061	0.042	1	B_naive	B naive	Post-HIV vs Pre-HIV
chr5-126969578-126969802	0.0929141525913348	1.30385172364479	0.013	0.005	1	B_naive	B naive	Post-HIV vs Pre-HIV
chr22-42655383-42656108	0.0929208548910064	0.512496856904447	0.142	0.095	1	B_naive	B naive	Post-HIV vs Pre-HIV
chr4-38131044-38131812	0.0929232385846199	-0.689579161098382	0.019	0.027	1	B_naive	B naive	Post-HIV vs Pre-HIV
chr1-248798674-248799178	0.0929440596937372	3.8695952028731	0.013	0.001	1	B_naive	B naive	Post-HIV vs Pre-HIV
chr16-70253873-70254130	0.0929480041264657	0.985744956472195	0.017	0.009	1	B_naive	B naive	Post-HIV vs Pre-HIV
chr19-40217893-40218537	0.0929494333942327	0.601659983230204	0.052	0.031	1	B_naive	B naive	Post-HIV vs Pre-HIV
chr3-73028732-73029663	0.0929664914980522	-0.94326543676252	0.006	0.012	1	B_naive	B naive	Post-HIV vs Pre-HIV
chr11-100932343-100932786	0.092978861514912	1.06907311880545	0.017	0.008	1	B_naive	B naive	Post-HIV vs Pre-HIV
chr4-6875075-6875970	0.0929804507619196	1.0250241128984	0.053	0.024	1	B_naive	B naive	Post-HIV vs Pre-HIV
chr16-29653288-29653854	0.0929952132179366	1.05176527576586	0.042	0.021	1	B_naive	B naive	Post-HIV vs Pre-HIV
chr4-10671084-10672263	0.0930088241741576	1.01902900078901	0.03	0.014	1	B_naive	B naive	Post-HIV vs Pre-HIV
chr2-64325515-64326671	0.0930126453158367	-0.248614071080873	0.038	0.041	1	B_naive	B naive	Post-HIV vs Pre-HIV
chr17-36132308-36132831	0.0930219143963898	0.707873459628249	0.042	0.025	1	B_naive	B naive	Post-HIV vs Pre-HIV
chr8-143344725-143345272	0.0930335340946259	1.31510917541482	0.013	0.005	1	B_naive	B naive	Post-HIV vs Pre-HIV
chr2-96267655-96267938	0.0930371330614447	-1.12883556233198	0.005	0.01	1	B_naive	B naive	Post-HIV vs Pre-HIV
chr4-83320148-83321023	0.0930408678061384	2.15501079836362	0.022	0.005	1	B_naive	B naive	Post-HIV vs Pre-HIV
chr20-15875244-15875781	0.0930417746297054	0.91104644978292	0.03	0.015	1	B_naive	B naive	Post-HIV vs Pre-HIV
chr1-230104434-230105173	0.0930671758620224	-0.831921919387841	0.013	0.022	1	B_naive	B naive	Post-HIV vs Pre-HIV
chr2-30226342-30227077	0.0931023328806701	-0.476650923810028	0.011	0.015	1	B_naive	B naive	Post-HIV vs Pre-HIV
chr8-37915703-37916561	0.0931067722210457	0.98205263550665	0.05	0.023	1	B_naive	B naive	Post-HIV vs Pre-HIV
chr16-90019004-90019896	0.0931191984055014	-0.128809760545735	0.09	0.088	1	B_naive	B naive	Post-HIV vs Pre-HIV
chr6-46128213-46128776	0.0931623165870677	-0.756436076722749	0.011	0.015	1	B_naive	B naive	Post-HIV vs Pre-HIV
chr19-15469157-15470263	0.0931689081785248	-0.561790314510246	0.017	0.023	1	B_naive	B naive	Post-HIV vs Pre-HIV
chr17-50562146-50562407	0.093174564432794	1.22095753870099	0.017	0.008	1	B_naive	B naive	Post-HIV vs Pre-HIV
chr6-136828653-136829078	0.0931755196332195	1.30689204708443	0.013	0.005	1	B_naive	B naive	Post-HIV vs Pre-HIV
chr12-2853454-2853937	0.093179053163597	1.72496157831267	0.016	0.004	1	B_naive	B naive	Post-HIV vs Pre-HIV
chr16-4371452-4372842	0.0932090603745591	0.347575109264789	0.16	0.12	1	B_naive	B naive	Post-HIV vs Pre-HIV
chr4-39618131-39618810	0.0932110839608103	1.26901520275204	0.031	0.013	1	B_naive	B naive	Post-HIV vs Pre-HIV
chr11-10807372-10809667	0.0932335420029731	-0.132577813481843	0.426	0.414	1	B_naive	B naive	Post-HIV vs Pre-HIV
chr8-29402017-29402953	0.0932521513574414	-1.14624624514069	0.006	0.014	1	B_naive	B naive	Post-HIV vs Pre-HIV
chr22-39576384-39577025	0.0932665280624607	1.01785074037872	0.019	0.009	1	B_naive	B naive	Post-HIV vs Pre-HIV
chr12-2682327-2684044	0.0932697079538444	-0.665634798474964	0.013	0.018	1	B_naive	B naive	Post-HIV vs Pre-HIV
chr14-92400256-92401231	0.0932727855429761	0.784775305448321	0.055	0.029	1	B_naive	B naive	Post-HIV vs Pre-HIV
chr15-89823343-89823777	0.0932819067445213	2.18628674252471	0.013	0.002	1	B_naive	B naive	Post-HIV vs Pre-HIV
chr6-35294328-35294631	0.093297417466761	0.929962595966138	0.033	0.017	1	B_naive	B naive	Post-HIV vs Pre-HIV
chr7-148986557-148988126	0.0933354960874663	0.356863387868274	0.209	0.15	1	B_naive	B naive	Post-HIV vs Pre-HIV
chr12-69039386-69040393	0.0933412963389263	2.06611359482669	0.024	0.005	1	B_naive	B naive	Post-HIV vs Pre-HIV
chr3-17901948-17902297	0.0933783002209644	-1.08557497756425	0.005	0.01	1	B_naive	B naive	Post-HIV vs Pre-HIV
chr17-1575525-1576205	0.0933827922040402	1.30079340313996	0.022	0.008	1	B_naive	B naive	Post-HIV vs Pre-HIV
chr13-50915648-50915853	0.0933844037184638	0.992295460666319	0.024	0.011	1	B_naive	B naive	Post-HIV vs Pre-HIV
chr11-3613902-3615033	0.0933990244247991	0.628946612759621	0.038	0.025	1	B_naive	B naive	Post-HIV vs Pre-HIV
chr14-89416953-89418267	0.0933996961189637	0.262438182699407	0.267	0.213	1	B_naive	B naive	Post-HIV vs Pre-HIV
chr19-52188882-52190842	0.0934073799599363	-0.0211669905857021	0.588	0.548	1	B_naive	B naive	Post-HIV vs Pre-HIV
chr19-19458943-19459420	0.0934094336560991	1.13653702006417	0.035	0.014	1	B_naive	B naive	Post-HIV vs Pre-HIV
chr12-110661046-110662193	0.0934118769761793	-0.109356990079906	0.195	0.199	1	B_naive	B naive	Post-HIV vs Pre-HIV
chr11-62508296-62508801	0.0934148193588247	0.991616210738338	0.044	0.022	1	B_naive	B naive	Post-HIV vs Pre-HIV
chr15-96356555-96357395	0.093455718681147	1.21807836095975	0.022	0.007	1	B_naive	B naive	Post-HIV vs Pre-HIV
chr12-4152813-4153959	0.0934710809385765	-0.234602024999313	0.115	0.12	1	B_naive	B naive	Post-HIV vs Pre-HIV
chr10-24911112-24911373	0.0935060758886159	1.28608330895866	0.011	0.004	1	B_naive	B naive	Post-HIV vs Pre-HIV
chr6-139881675-139882589	0.0935071820603065	0.910754845540706	0.016	0.009	1	B_naive	B naive	Post-HIV vs Pre-HIV
chr1-166165902-166167343	0.0935160360438594	0.915398087831444	0.03	0.016	1	B_naive	B naive	Post-HIV vs Pre-HIV
chr12-6469845-6471309	0.0935220084757086	-0.061769158556189	0.329	0.314	1	B_naive	B naive	Post-HIV vs Pre-HIV
chr4-112253263-112253810	0.0935362942667633	0.786205317763511	0.017	0.01	1	B_naive	B naive	Post-HIV vs Pre-HIV
chr2-45890706-45891247	0.0935474936873835	0.849069431438014	0.061	0.032	1	B_naive	B naive	Post-HIV vs Pre-HIV
chr15-49169427-49170970	0.0935508331518013	-0.250652139226674	0.055	0.062	1	B_naive	B naive	Post-HIV vs Pre-HIV
chr6-259541-260416	0.0935677045024725	0.856038252639818	0.024	0.012	1	B_naive	B naive	Post-HIV vs Pre-HIV
chr1-100046093-100047226	0.0935936596759758	-0.157271092920952	0.049	0.051	1	B_naive	B naive	Post-HIV vs Pre-HIV
chr2-119475940-119476720	0.0935955924169785	1.21758575816247	0.019	0.008	1	B_naive	B naive	Post-HIV vs Pre-HIV
chr8-28593677-28594489	0.0936330191330894	0.663953355385989	0.042	0.025	1	B_naive	B naive	Post-HIV vs Pre-HIV
chr11-73625364-73626023	0.0936444113231481	1.27328849610726	0.039	0.015	1	B_naive	B naive	Post-HIV vs Pre-HIV
chr5-69105641-69106763	0.0936494055586937	0.75438743470857	0.035	0.02	1	B_naive	B naive	Post-HIV vs Pre-HIV
chr18-22281964-22283249	0.0936495907622231	-0.2469045545818	0.017	0.018	1	B_naive	B naive	Post-HIV vs Pre-HIV
chr2-25821833-25822572	0.0936601931416767	-0.104182778730717	0.036	0.036	1	B_naive	B naive	Post-HIV vs Pre-HIV
chr5-99004672-99005691	0.0936687863631914	0.274333715092692	0.115	0.091	1	B_naive	B naive	Post-HIV vs Pre-HIV
chr1-51174937-51175774	0.09367227483751	1.65880951826527	0.011	0.002	1	B_naive	B naive	Post-HIV vs Pre-HIV
chr17-15698975-15699907	0.0936796382024255	-0.106814084490582	0.159	0.158	1	B_naive	B naive	Post-HIV vs Pre-HIV
chr2-213015403-213016338	0.0937229247600101	0.914505246673319	0.044	0.024	1	B_naive	B naive	Post-HIV vs Pre-HIV
chr11-118996755-118998657	0.0937406344958804	-0.0629612855480344	0.226	0.212	1	B_naive	B naive	Post-HIV vs Pre-HIV
chr17-7988602-7989060	0.0937480406417303	0.634877145786798	0.044	0.027	1	B_naive	B naive	Post-HIV vs Pre-HIV
chr11-72743599-72744654	0.0937652144489936	0.314923504686667	0.193	0.15	1	B_naive	B naive	Post-HIV vs Pre-HIV
chr5-10536602-10538247	0.0937821953952595	0.768625291421105	0.088	0.051	1	B_naive	B naive	Post-HIV vs Pre-HIV
chr19-41944801-41945990	0.0937901967099846	-0.129862339444538	0.28	0.287	1	B_naive	B naive	Post-HIV vs Pre-HIV
chr6-16204934-16205805	0.0937965216225354	0.529546966947195	0.09	0.059	1	B_naive	B naive	Post-HIV vs Pre-HIV
chr1-36305872-36307867	0.0937993870168207	-0.0658720985321661	0.264	0.248	1	B_naive	B naive	Post-HIV vs Pre-HIV
chr10-15208099-15209351	0.0939326166087085	0.633555939768917	0.075	0.045	1	B_naive	B naive	Post-HIV vs Pre-HIV
chr19-584105-584896	0.0939541645797475	0.817227681257754	0.066	0.036	1	B_naive	B naive	Post-HIV vs Pre-HIV
chr6-13763696-13764065	0.0939713057095077	-0.835680387091585	0.006	0.01	1	B_naive	B naive	Post-HIV vs Pre-HIV
chr3-183107590-183108735	0.0939741080392037	2.57509322571429	0.011	0.002	1	B_naive	B naive	Post-HIV vs Pre-HIV
chr7-139900760-139902187	0.0940033391208397	-0.484271903134377	0.02	0.025	1	B_naive	B naive	Post-HIV vs Pre-HIV
chr19-57774783-57775462	0.0940396744333628	1.59083870298168	0.031	0.01	1	B_naive	B naive	Post-HIV vs Pre-HIV
chr7-135800729-135801613	0.0940617958055005	-0.856959879218923	0.009	0.014	1	B_naive	B naive	Post-HIV vs Pre-HIV
chr7-103279572-103281122	0.0940739937871888	-0.0822551070862531	0.25	0.241	1	B_naive	B naive	Post-HIV vs Pre-HIV
chr8-97258692-97259729	0.0940786112517307	-0.882096412880791	0.008	0.014	1	B_naive	B naive	Post-HIV vs Pre-HIV
chr11-110797090-110797866	0.0940791309010859	0.669817236947625	0.028	0.014	1	B_naive	B naive	Post-HIV vs Pre-HIV
chr5-69042481-69043724	0.0940878289657946	-0.305211437325285	0.053	0.061	1	B_naive	B naive	Post-HIV vs Pre-HIV
chr12-90013100-90013752	0.0940919254674047	0.759382294989432	0.022	0.013	1	B_naive	B naive	Post-HIV vs Pre-HIV
chr10-22742457-22743384	0.0940934799822527	1.01690234098687	0.053	0.025	1	B_naive	B naive	Post-HIV vs Pre-HIV
chr4-76054722-76055335	0.0940965536752278	0.747034016182937	0.049	0.029	1	B_naive	B naive	Post-HIV vs Pre-HIV
chr19-49503125-49503333	0.0941296452492901	0.733851324193471	0.031	0.019	1	B_naive	B naive	Post-HIV vs Pre-HIV
chr2-224943412-224944010	0.0941525230655624	-1.05375998031394	0.009	0.019	1	B_naive	B naive	Post-HIV vs Pre-HIV
chr3-188186787-188187443	0.0941551156651081	1.38697352113528	0.035	0.012	1	B_naive	B naive	Post-HIV vs Pre-HIV
chr10-7444497-7446285	0.0941552569539161	0.984512829064212	0.039	0.02	1	B_naive	B naive	Post-HIV vs Pre-HIV
chr4-9380869-9381575	0.0941652941905905	1.59872084109268	0.027	0.008	1	B_naive	B naive	Post-HIV vs Pre-HIV
chr13-46210814-46212316	0.0941880619675326	0.35984788720858	0.119	0.083	1	B_naive	B naive	Post-HIV vs Pre-HIV
chr11-118434315-118436930	0.0942471144421276	-0.0925629932354942	0.426	0.406	1	B_naive	B naive	Post-HIV vs Pre-HIV
chr15-52518554-52519396	0.0942512519342935	1.97322150952604	0.019	0.005	1	B_naive	B naive	Post-HIV vs Pre-HIV
chr13-113473838-113474800	0.0942534100840172	2.37610010525907	0.011	0.002	1	B_naive	B naive	Post-HIV vs Pre-HIV
chr6-39166103-39166949	0.0942574128242302	1.11505269363649	0.036	0.015	1	B_naive	B naive	Post-HIV vs Pre-HIV
chr5-5494311-5495193	0.0942741304735096	0.493191408837087	0.171	0.112	1	B_naive	B naive	Post-HIV vs Pre-HIV
chr11-72762714-72763223	0.0942927823897565	-1.04778445311476	0.013	0.025	1	B_naive	B naive	Post-HIV vs Pre-HIV
chr2-241665112-241665754	0.0943075743146061	-0.984135485654493	0.006	0.011	1	B_naive	B naive	Post-HIV vs Pre-HIV
chr19-48636795-48638521	0.0943134651359593	-0.0441314720438945	0.591	0.544	1	B_naive	B naive	Post-HIV vs Pre-HIV
chr10-62689169-62690225	0.0943178922171291	-0.363116431814464	0.025	0.03	1	B_naive	B naive	Post-HIV vs Pre-HIV
chr5-73159936-73160697	0.0943424230647883	1.62422189202626	0.014	0.005	1	B_naive	B naive	Post-HIV vs Pre-HIV
chr12-54427616-54429155	0.0943692651994538	-0.619773490390808	0.011	0.014	1	B_naive	B naive	Post-HIV vs Pre-HIV
chr20-51540656-51543250	0.0943695431322013	-0.0889757364011834	0.292	0.283	1	B_naive	B naive	Post-HIV vs Pre-HIV
chr3-13045369-13046863	0.0943777742159032	0.500753043524746	0.156	0.105	1	B_naive	B naive	Post-HIV vs Pre-HIV
chr15-66619010-66619457	0.0943958606946818	1.18695434500832	0.027	0.01	1	B_naive	B naive	Post-HIV vs Pre-HIV
chr4-124711062-124713586	0.0943990314630726	0.488133106291161	0.168	0.115	1	B_naive	B naive	Post-HIV vs Pre-HIV
chr1-26697871-26698442	0.09441143698994	0.550788618052011	0.094	0.058	1	B_naive	B naive	Post-HIV vs Pre-HIV
chr16-3165473-3166264	0.0944200604872405	0.585099783754866	0.088	0.053	1	B_naive	B naive	Post-HIV vs Pre-HIV
chr9-130030554-130031493	0.0944645524280185	-0.664408909386235	0.025	0.04	1	B_naive	B naive	Post-HIV vs Pre-HIV
chr2-37625786-37626629	0.0944743042499644	-0.292994667473841	0.025	0.029	1	B_naive	B naive	Post-HIV vs Pre-HIV
chr18-79403130-79403686	0.0944814100968212	0.999945780119253	0.046	0.022	1	B_naive	B naive	Post-HIV vs Pre-HIV
chr11-33011199-33012070	0.0944922762797393	1.36480672080035	0.028	0.01	1	B_naive	B naive	Post-HIV vs Pre-HIV
chr8-6291047-6292252	0.094498881726899	-1.07280186576155	0.008	0.014	1	B_naive	B naive	Post-HIV vs Pre-HIV
chr3-179166702-179167159	0.0945139354318403	1.3877535788822	0.014	0.005	1	B_naive	B naive	Post-HIV vs Pre-HIV
chr16-85868320-85868861	0.0945156867823379	0.673985745996805	0.038	0.023	1	B_naive	B naive	Post-HIV vs Pre-HIV
chr2-64681425-64682037	0.094518285598713	1.00348826502736	0.025	0.012	1	B_naive	B naive	Post-HIV vs Pre-HIV
chr3-13282599-13283447	0.0945284071930734	0.518188309276228	0.049	0.033	1	B_naive	B naive	Post-HIV vs Pre-HIV
chr2-144515564-144516329	0.0945378083475174	0.751676793641959	0.063	0.033	1	B_naive	B naive	Post-HIV vs Pre-HIV
chr16-29700194-29700885	0.0945719884352956	0.641896643187748	0.061	0.036	1	B_naive	B naive	Post-HIV vs Pre-HIV
chr9-121121138-121122859	0.0945819948650575	0.361518659299485	0.269	0.202	1	B_naive	B naive	Post-HIV vs Pre-HIV
chr5-56433414-56433670	0.0945921726436169	1.32411416389061	0.014	0.006	1	B_naive	B naive	Post-HIV vs Pre-HIV
chr9-34328641-34330397	0.0946258715097255	0.279345611492029	0.414	0.33	1	B_naive	B naive	Post-HIV vs Pre-HIV
chr4-113316768-113317330	0.094638094668554	-0.442777322865551	0.025	0.034	1	B_naive	B naive	Post-HIV vs Pre-HIV
chr8-124629329-124630571	0.0946461748368119	-0.310607407594651	0.024	0.025	1	B_naive	B naive	Post-HIV vs Pre-HIV
chr1-15523634-15525470	0.0946476601719086	-0.0558527617055926	0.675	0.639	1	B_naive	B naive	Post-HIV vs Pre-HIV
chr3-188185667-188186241	0.0946563684846565	1.12479814631521	0.022	0.01	1	B_naive	B naive	Post-HIV vs Pre-HIV
chr4-39364028-39364303	0.094681967845781	1.03954083542468	0.041	0.018	1	B_naive	B naive	Post-HIV vs Pre-HIV
chr7-98240930-98241681	0.0946989444632679	1.06710766367065	0.024	0.01	1	B_naive	B naive	Post-HIV vs Pre-HIV
chr1-67332657-67333556	0.0947075173537801	-0.131865014112568	0.028	0.028	1	B_naive	B naive	Post-HIV vs Pre-HIV
chr4-150827635-150828645	0.0947157698080685	-0.510295222230813	0.027	0.035	1	B_naive	B naive	Post-HIV vs Pre-HIV
chr18-24118436-24119338	0.0947234277220588	0.751621417153723	0.05	0.029	1	B_naive	B naive	Post-HIV vs Pre-HIV
chrX-9340667-9342247	0.0947307646954809	0.414392768528161	0.156	0.108	1	B_naive	B naive	Post-HIV vs Pre-HIV
chr7-73667301-73668560	0.0947420731121193	-0.0730060435233668	0.222	0.214	1	B_naive	B naive	Post-HIV vs Pre-HIV
chr7-94160388-94161328	0.0947506934539209	0.646293233237343	0.069	0.042	1	B_naive	B naive	Post-HIV vs Pre-HIV
chr2-225052476-225053092	0.0947553736821606	-0.283524965475317	0.009	0.01	1	B_naive	B naive	Post-HIV vs Pre-HIV
chr1-24149566-24151429	0.0947624268354744	0.620863700686287	0.096	0.056	1	B_naive	B naive	Post-HIV vs Pre-HIV
chr4-75707988-75708705	0.0947796966843481	1.28521349016044	0.022	0.008	1	B_naive	B naive	Post-HIV vs Pre-HIV
chr1-185695190-185695573	0.0947892779024449	1.0549954876769	0.013	0.006	1	B_naive	B naive	Post-HIV vs Pre-HIV
chr7-29684250-29685872	0.0947955870546114	0.464319747411005	0.09	0.061	1	B_naive	B naive	Post-HIV vs Pre-HIV
chr7-135159760-135161353	0.0948050306879554	-0.216989332352591	0.033	0.033	1	B_naive	B naive	Post-HIV vs Pre-HIV
chr2-241924822-241926400	0.0948052666953634	-1.94339259087343	0.003	0.01	1	B_naive	B naive	Post-HIV vs Pre-HIV
chr15-72782583-72784581	0.0948187724099133	-0.0494617051711922	0.358	0.332	1	B_naive	B naive	Post-HIV vs Pre-HIV
chr11-65403195-65404612	0.0948479769738728	0.491047909252253	0.137	0.092	1	B_naive	B naive	Post-HIV vs Pre-HIV
chr6-135537610-135538417	0.0948506372778154	-1.61112645052026	0.005	0.011	1	B_naive	B naive	Post-HIV vs Pre-HIV
chr15-90913891-90914950	0.0948517056595648	-0.639430650057078	0.008	0.01	1	B_naive	B naive	Post-HIV vs Pre-HIV
chrX-21373569-21375576	0.0948706740686004	0.419041304201075	0.211	0.144	1	B_naive	B naive	Post-HIV vs Pre-HIV
chr20-40323002-40324084	0.0948774446711457	2.32003346039406	0.013	0.002	1	B_naive	B naive	Post-HIV vs Pre-HIV
chr20-44384343-44384684	0.0948893762045314	-0.728689875131915	0.011	0.018	1	B_naive	B naive	Post-HIV vs Pre-HIV
chr6-75207544-75209243	0.0949131451135258	0.561236816883934	0.101	0.062	1	B_naive	B naive	Post-HIV vs Pre-HIV
chr5-111703372-111704073	0.0949264502223939	1.07276178380575	0.02	0.01	1	B_naive	B naive	Post-HIV vs Pre-HIV
chr12-92370456-92371360	0.0949273550204525	1.32462607566731	0.025	0.01	1	B_naive	B naive	Post-HIV vs Pre-HIV
chr1-178501112-178502069	0.0949311604985811	1.70868580975453	0.03	0.009	1	B_naive	B naive	Post-HIV vs Pre-HIV
chr18-26133448-26134420	0.0949561799765769	-0.28526893307339	0.02	0.025	1	B_naive	B naive	Post-HIV vs Pre-HIV
chr8-103138405-103139291	0.0949636697129391	0.699376386034518	0.068	0.041	1	B_naive	B naive	Post-HIV vs Pre-HIV
chr11-45899203-45900388	0.094966237569015	-0.158481898960746	0.148	0.153	1	B_naive	B naive	Post-HIV vs Pre-HIV
chr2-85993547-85994569	0.094972858020107	0.545817960152396	0.108	0.071	1	B_naive	B naive	Post-HIV vs Pre-HIV
chr2-236536249-236537458	0.0949742501222787	-0.481832746353749	0.033	0.041	1	B_naive	B naive	Post-HIV vs Pre-HIV
chr19-1545650-1546693	0.094993473866111	0.584041746768419	0.071	0.044	1	B_naive	B naive	Post-HIV vs Pre-HIV
chr6-53679052-53679916	0.09501420545282	1.49818204533648	0.013	0.005	1	B_naive	B naive	Post-HIV vs Pre-HIV
chr8-134831045-134833489	0.0950399541248392	-0.0460640144191238	0.388	0.367	1	B_naive	B naive	Post-HIV vs Pre-HIV
chr17-6912430-6912706	0.0950401717697631	1.76726191442944	0.011	0.003	1	B_naive	B naive	Post-HIV vs Pre-HIV
chr6-142915006-142915755	0.0950479748777839	-1.00729167729281	0.006	0.014	1	B_naive	B naive	Post-HIV vs Pre-HIV
chr2-120264641-120265448	0.0950489231401296	-1.22862425216393	0.006	0.014	1	B_naive	B naive	Post-HIV vs Pre-HIV
chr2-134459974-134460879	0.0950644525879437	1.3016280243214	0.017	0.007	1	B_naive	B naive	Post-HIV vs Pre-HIV
chr5-177553379-177554963	0.0951056189506233	-0.131810182933219	0.204	0.205	1	B_naive	B naive	Post-HIV vs Pre-HIV
chr17-17957730-17960350	0.095109623486885	1.07011867124245	0.038	0.018	1	B_naive	B naive	Post-HIV vs Pre-HIV
chr2-171247574-171248720	0.0951314746403494	-0.560775359521696	0.009	0.014	1	B_naive	B naive	Post-HIV vs Pre-HIV
chr14-81017477-81018769	0.0951331567217544	1.8217654649382	0.011	0.002	1	B_naive	B naive	Post-HIV vs Pre-HIV
chr5-91379775-91381227	0.0951351158235239	-0.116453831656856	0.399	0.382	1	B_naive	B naive	Post-HIV vs Pre-HIV
chr5-173786391-173787049	0.0951380932933187	1.1242041265728	0.02	0.01	1	B_naive	B naive	Post-HIV vs Pre-HIV
chr2-8432695-8433461	0.095146005423217	0.987124751314935	0.03	0.014	1	B_naive	B naive	Post-HIV vs Pre-HIV
chr2-231034569-231034972	0.0951690706850362	0.950039575455157	0.024	0.012	1	B_naive	B naive	Post-HIV vs Pre-HIV
chr14-75229753-75230758	0.0951741025532413	0.635619304813698	0.072	0.047	1	B_naive	B naive	Post-HIV vs Pre-HIV
chr22-37632848-37634634	0.0951817036885607	0.452174126796092	0.184	0.121	1	B_naive	B naive	Post-HIV vs Pre-HIV
chr1-109392978-109393445	0.0951966312932373	1.95993208965565	0.016	0.004	1	B_naive	B naive	Post-HIV vs Pre-HIV
chr20-17431608-17432067	0.0952027175845327	-0.90029277342456	0.006	0.011	1	B_naive	B naive	Post-HIV vs Pre-HIV
chrX-86046878-86048187	0.0952073006673168	0.69231239373252	0.085	0.049	1	B_naive	B naive	Post-HIV vs Pre-HIV
chr2-45789359-45789613	0.0952073287922731	0.743271163572615	0.02	0.012	1	B_naive	B naive	Post-HIV vs Pre-HIV
chr20-32538264-32538865	0.0952250775901099	-0.624612908040354	0.016	0.023	1	B_naive	B naive	Post-HIV vs Pre-HIV
chr6-134096793-134097464	0.0952370105498062	1.11062115912982	0.03	0.014	1	B_naive	B naive	Post-HIV vs Pre-HIV
chr3-51024367-51025725	0.0952455499953436	-0.215469479945751	0.031	0.031	1	B_naive	B naive	Post-HIV vs Pre-HIV
chr15-88476423-88476922	0.0952655459509835	2.06923848565471	0.011	0.002	1	B_naive	B naive	Post-HIV vs Pre-HIV
chr3-4825715-4826166	0.0952744597595935	0.934678942411128	0.016	0.009	1	B_naive	B naive	Post-HIV vs Pre-HIV
chr3-30269566-30270408	0.0952909230571927	0.770203418903012	0.071	0.039	1	B_naive	B naive	Post-HIV vs Pre-HIV
chr7-135223914-135224378	0.0952955851665374	1.16246308063089	0.013	0.005	1	B_naive	B naive	Post-HIV vs Pre-HIV
chr6-63764019-63764634	0.0953069588319543	1.88032303791752	0.011	0.003	1	B_naive	B naive	Post-HIV vs Pre-HIV
chr7-2283172-2283505	0.0953144731102349	1.6319691201319	0.013	0.004	1	B_naive	B naive	Post-HIV vs Pre-HIV
chr19-42068666-42069327	0.0953246667569085	-0.674515150196829	0.011	0.016	1	B_naive	B naive	Post-HIV vs Pre-HIV
chr2-39243524-39244177	0.0953310065323169	-0.544604922596513	0.014	0.018	1	B_naive	B naive	Post-HIV vs Pre-HIV
chr2-17202508-17203267	0.0953397969095884	-1.20568744912341	0.008	0.017	1	B_naive	B naive	Post-HIV vs Pre-HIV
chr18-45849527-45850307	0.0953548939950729	-1.24584157435378	0.006	0.014	1	B_naive	B naive	Post-HIV vs Pre-HIV
chr22-30314797-30315292	0.095360010126853	-1.24859124104052	0.006	0.012	1	B_naive	B naive	Post-HIV vs Pre-HIV
chr10-119783361-119783959	0.0953648852226913	0.587084763440705	0.035	0.022	1	B_naive	B naive	Post-HIV vs Pre-HIV
chr17-39674845-39675227	0.0953653568241793	0.98986614895682	0.044	0.022	1	B_naive	B naive	Post-HIV vs Pre-HIV
chr9-97848029-97849225	0.0953813918239498	0.532216865272376	0.05	0.033	1	B_naive	B naive	Post-HIV vs Pre-HIV
chr4-26985609-26986198	0.0953836240108889	0.851633363975989	0.03	0.017	1	B_naive	B naive	Post-HIV vs Pre-HIV
chr19-13783411-13783982	0.0953996320232295	1.30429726983383	0.014	0.006	1	B_naive	B naive	Post-HIV vs Pre-HIV
chr4-159206335-159206781	0.0954169027482909	0.815113948742361	0.025	0.014	1	B_naive	B naive	Post-HIV vs Pre-HIV
chr2-145411252-145412513	0.0954201897985742	0.445695199432074	0.104	0.076	1	B_naive	B naive	Post-HIV vs Pre-HIV
chr6-96499424-96500352	0.0954231168735247	-0.641837698373193	0.009	0.017	1	B_naive	B naive	Post-HIV vs Pre-HIV
chr21-46423748-46426025	0.0954281607349875	-0.0499397103775472	0.036	0.037	1	B_naive	B naive	Post-HIV vs Pre-HIV
chr21-43702509-43703586	0.0954380114407179	-0.431773272903319	0.016	0.019	1	B_naive	B naive	Post-HIV vs Pre-HIV
chr2-74016995-74017612	0.0954760377674986	-0.667662203981322	0.006	0.01	1	B_naive	B naive	Post-HIV vs Pre-HIV
chr18-12419628-12420646	0.0954766419551503	0.711058552909017	0.052	0.029	1	B_naive	B naive	Post-HIV vs Pre-HIV
chr6-16130541-16131271	0.0954800450435416	0.461993719621522	0.149	0.103	1	B_naive	B naive	Post-HIV vs Pre-HIV
chr19-34217925-34218826	0.0954810718362707	0.507199414955555	0.068	0.045	1	B_naive	B naive	Post-HIV vs Pre-HIV
chr5-1598878-1599320	0.0954914072138852	2.20069237070135	0.011	0.002	1	B_naive	B naive	Post-HIV vs Pre-HIV
chr2-161423267-161424270	0.0955089459120877	0.67859083065361	0.028	0.016	1	B_naive	B naive	Post-HIV vs Pre-HIV
chrX-71991838-71993233	0.0955198636552699	-0.344070406650504	0.022	0.025	1	B_naive	B naive	Post-HIV vs Pre-HIV
chr22-37804560-37805532	0.0955381376380813	0.75722999135088	0.068	0.037	1	B_naive	B naive	Post-HIV vs Pre-HIV
chr5-35482722-35484172	0.0955494809552028	2.26920758885884	0.016	0.003	1	B_naive	B naive	Post-HIV vs Pre-HIV
chr6-135851027-135852279	0.0955500045060061	0.439498404306656	0.159	0.111	1	B_naive	B naive	Post-HIV vs Pre-HIV
chr6-150622448-150623793	0.0955661748660587	0.336898754366101	0.302	0.228	1	B_naive	B naive	Post-HIV vs Pre-HIV
chr8-134116396-134116866	0.0955944535996064	-1.38090989307578	0.005	0.012	1	B_naive	B naive	Post-HIV vs Pre-HIV
chr1-200305836-200306098	0.0955999503831542	0.768771226920581	0.022	0.012	1	B_naive	B naive	Post-HIV vs Pre-HIV
chr17-63918767-63919595	0.095613894925078	0.607382157483827	0.093	0.055	1	B_naive	B naive	Post-HIV vs Pre-HIV
chr18-55589617-55590241	0.0956255485766397	0.560451253352485	0.181	0.115	1	B_naive	B naive	Post-HIV vs Pre-HIV
chr17-45151837-45152257	0.0956477500072528	0.743047189373289	0.074	0.039	1	B_naive	B naive	Post-HIV vs Pre-HIV
chr17-76262967-76263246	0.0956490869505655	0.586104615585139	0.049	0.029	1	B_naive	B naive	Post-HIV vs Pre-HIV
chr20-46021464-46023174	0.0956518354375777	0.470778190836816	0.14	0.095	1	B_naive	B naive	Post-HIV vs Pre-HIV
chr10-11610734-11612867	0.0957136622989464	0.369072106720249	0.197	0.147	1	B_naive	B naive	Post-HIV vs Pre-HIV
chr3-107676383-107677050	0.095744386764502	-1.50118529853623	0.003	0.01	1	B_naive	B naive	Post-HIV vs Pre-HIV
chr9-82091243-82091971	0.0957809965656365	0.760218256020929	0.024	0.014	1	B_naive	B naive	Post-HIV vs Pre-HIV
chr6-90397650-90398655	0.095781907731501	-0.277985310070905	0.057	0.065	1	B_naive	B naive	Post-HIV vs Pre-HIV
chr21-44485032-44486355	0.0957877160988553	-0.710765768345933	0.009	0.016	1	B_naive	B naive	Post-HIV vs Pre-HIV
chr2-101341436-101342537	0.0958022116023666	0.54655222978934	0.027	0.018	1	B_naive	B naive	Post-HIV vs Pre-HIV
chr4-40197777-40198268	0.0958454039087911	-0.135289400610308	0.075	0.073	1	B_naive	B naive	Post-HIV vs Pre-HIV
chr5-112706930-112708358	0.095853908610433	-0.097330327280387	0.285	0.271	1	B_naive	B naive	Post-HIV vs Pre-HIV
chr1-25996867-25998694	0.09585713175338	-0.00588129786729485	0.325	0.308	1	B_naive	B naive	Post-HIV vs Pre-HIV
chr19-2616600-2617070	0.0958635176017646	0.861397103866164	0.052	0.025	1	B_naive	B naive	Post-HIV vs Pre-HIV
chr12-108950929-108951488	0.0959261085770227	0.564079838342927	0.035	0.022	1	B_naive	B naive	Post-HIV vs Pre-HIV
chr8-28778837-28779953	0.0959475932122612	-0.939435702097219	0.006	0.01	1	B_naive	B naive	Post-HIV vs Pre-HIV
chr11-122984133-122984967	0.0959525856620131	1.24791410567381	0.024	0.01	1	B_naive	B naive	Post-HIV vs Pre-HIV
chr2-37389869-37391024	0.0959556094620218	-0.181488476603439	0.156	0.16	1	B_naive	B naive	Post-HIV vs Pre-HIV
chr4-148834893-148835451	0.0959567334609575	1.39455794990332	0.016	0.006	1	B_naive	B naive	Post-HIV vs Pre-HIV
chr6-10531396-10531857	0.0959790933510614	0.832309771142461	0.049	0.025	1	B_naive	B naive	Post-HIV vs Pre-HIV
chr14-71566066-71566646	0.0959837818984167	1.1751597208561	0.02	0.008	1	B_naive	B naive	Post-HIV vs Pre-HIV
chr5-56737887-56738390	0.095997706229434	0.794117829763183	0.058	0.033	1	B_naive	B naive	Post-HIV vs Pre-HIV
chr2-216519002-216519503	0.095998182927352	0.886831062486801	0.011	0.006	1	B_naive	B naive	Post-HIV vs Pre-HIV
chr2-233165470-233166617	0.0960008487921062	-0.596215174893905	0.013	0.017	1	B_naive	B naive	Post-HIV vs Pre-HIV
chr8-130442811-130444159	0.096005141033594	0.518267140183373	0.066	0.041	1	B_naive	B naive	Post-HIV vs Pre-HIV
chr3-40584162-40584875	0.096050405840847	-0.543806432888726	0.033	0.045	1	B_naive	B naive	Post-HIV vs Pre-HIV
chr19-13156834-13157122	0.0960591695978066	-0.0650464178217462	0.036	0.037	1	B_naive	B naive	Post-HIV vs Pre-HIV
chr10-24622092-24623335	0.0960633362150626	-0.820670089192507	0.008	0.013	1	B_naive	B naive	Post-HIV vs Pre-HIV
chr11-9249878-9250590	0.0960639334392715	-0.760173331626689	0.006	0.01	1	B_naive	B naive	Post-HIV vs Pre-HIV
chr9-136671480-136671927	0.0960673575282769	0.933122428052772	0.033	0.015	1	B_naive	B naive	Post-HIV vs Pre-HIV
chr11-57740770-57742350	0.0960893813905761	0.435209878687991	0.278	0.201	1	B_naive	B naive	Post-HIV vs Pre-HIV
chr18-79934334-79934914	0.0960946620308449	1.89450068826219	0.011	0.003	1	B_naive	B naive	Post-HIV vs Pre-HIV
chr10-6163126-6164690	0.0961002493134874	-0.0472279240417079	0.305	0.29	1	B_naive	B naive	Post-HIV vs Pre-HIV
chr6-95576562-95578301	0.0961008684331376	-0.0310889600251798	0.23	0.211	1	B_naive	B naive	Post-HIV vs Pre-HIV
chr7-47725028-47725747	0.0961246173550649	0.452169783408735	0.154	0.108	1	B_naive	B naive	Post-HIV vs Pre-HIV
chr12-91370126-91370832	0.0961249740735714	2.69835331082063	0.011	0.002	1	B_naive	B naive	Post-HIV vs Pre-HIV
chr17-28741958-28742169	0.0961306568980257	-0.489896657071671	0.016	0.022	1	B_naive	B naive	Post-HIV vs Pre-HIV
chr4-144174067-144174746	0.0961538246736643	0.992260256078494	0.02	0.01	1	B_naive	B naive	Post-HIV vs Pre-HIV
chr12-794899-795698	0.0961599775710573	-0.509247253604205	0.014	0.018	1	B_naive	B naive	Post-HIV vs Pre-HIV
chr21-8990013-8990765	0.0961727475047954	-1.55849780260672	0.003	0.01	1	B_naive	B naive	Post-HIV vs Pre-HIV
chr8-140588600-140589482	0.0961765793880528	-0.394539277093224	0.02	0.029	1	B_naive	B naive	Post-HIV vs Pre-HIV
chr14-91349195-91350047	0.0961806437193018	-0.449951647248877	0.02	0.026	1	B_naive	B naive	Post-HIV vs Pre-HIV
chr9-133022038-133023443	0.0961864167694518	0.419658314211945	0.129	0.093	1	B_naive	B naive	Post-HIV vs Pre-HIV
chr4-139452810-139454575	0.0962153625582404	-0.030894970057364	0.436	0.409	1	B_naive	B naive	Post-HIV vs Pre-HIV
chr16-11181188-11182507	0.0962179777528085	1.36451867191696	0.019	0.007	1	B_naive	B naive	Post-HIV vs Pre-HIV
chr11-10302496-10304252	0.0962196314449478	0.535425998629927	0.154	0.099	1	B_naive	B naive	Post-HIV vs Pre-HIV
chr16-68548515-68549326	0.0962223634577825	-0.740050554536169	0.008	0.012	1	B_naive	B naive	Post-HIV vs Pre-HIV
chr1-42146427-42147236	0.0962236477699765	1.8910819883746	0.013	0.003	1	B_naive	B naive	Post-HIV vs Pre-HIV
chr5-59798839-59800428	0.0962381689629547	0.587230403996561	0.142	0.089	1	B_naive	B naive	Post-HIV vs Pre-HIV
chr2-19863042-19863920	0.0962401343087736	0.736451421390643	0.05	0.029	1	B_naive	B naive	Post-HIV vs Pre-HIV
chr2-190529784-190530182	0.0962405147900287	1.23114161025814	0.02	0.008	1	B_naive	B naive	Post-HIV vs Pre-HIV
chr6-1825158-1825572	0.0962736212841901	1.76739329403987	0.011	0.003	1	B_naive	B naive	Post-HIV vs Pre-HIV
chr18-10213325-10213924	0.0963137573272967	1.38482195050565	0.033	0.011	1	B_naive	B naive	Post-HIV vs Pre-HIV
chr3-195801824-195803092	0.0963298929196725	0.542689387528957	0.027	0.016	1	B_naive	B naive	Post-HIV vs Pre-HIV
chr10-14953219-14954741	0.0963471390705889	-0.018479842495629	0.198	0.188	1	B_naive	B naive	Post-HIV vs Pre-HIV
chr1-67684460-67686949	0.0963480989470764	0.0182302555326652	0.343	0.302	1	B_naive	B naive	Post-HIV vs Pre-HIV
chr2-222797340-222798554	0.0963511229563653	1.53011519265769	0.019	0.007	1	B_naive	B naive	Post-HIV vs Pre-HIV
chrX-21698205-21698631	0.0963526694591201	1.29346235118878	0.017	0.007	1	B_naive	B naive	Post-HIV vs Pre-HIV
chr12-39682595-39683718	0.0963589299763024	-0.879682772329454	0.006	0.01	1	B_naive	B naive	Post-HIV vs Pre-HIV
chr1-235951668-235951976	0.0963934004530006	1.96106716139703	0.016	0.004	1	B_naive	B naive	Post-HIV vs Pre-HIV
chr1-4006641-4008160	0.0964150846599445	0.517603437722766	0.175	0.117	1	B_naive	B naive	Post-HIV vs Pre-HIV
chr7-91050450-91051080	0.0964250050794848	0.679470011612537	0.027	0.017	1	B_naive	B naive	Post-HIV vs Pre-HIV
chr3-195106115-195106791	0.0964647033839828	0.380086786185924	0.079	0.057	1	B_naive	B naive	Post-HIV vs Pre-HIV
chr6-6586803-6587470	0.0964797805736781	0.509584090034787	0.085	0.058	1	B_naive	B naive	Post-HIV vs Pre-HIV
chr1-100894559-100897005	0.0964847038699526	-0.126100478983012	0.303	0.298	1	B_naive	B naive	Post-HIV vs Pre-HIV
chr14-100213564-100214956	0.0965206576575762	0.294856137264871	0.278	0.208	1	B_naive	B naive	Post-HIV vs Pre-HIV
chr20-25090264-25091474	0.0965213590642099	-1.25430499233721	0.008	0.016	1	B_naive	B naive	Post-HIV vs Pre-HIV
chr16-2222870-2224311	0.0965318503623256	-0.130892021207269	0.318	0.31	1	B_naive	B naive	Post-HIV vs Pre-HIV
chr5-132498262-132498467	0.0965365742872836	-0.759461767689219	0.006	0.01	1	B_naive	B naive	Post-HIV vs Pre-HIV
chr17-10151018-10151217	0.0965508439403399	1.0480170671286	0.024	0.011	1	B_naive	B naive	Post-HIV vs Pre-HIV
chr1-53737727-53739545	0.0965522485739848	0.793828358296045	0.061	0.029	1	B_naive	B naive	Post-HIV vs Pre-HIV
chr3-185929744-185930041	0.0965565166677697	1.33346654684228	0.016	0.006	1	B_naive	B naive	Post-HIV vs Pre-HIV
chr2-233350617-233351072	0.0965596893725265	-0.199538766110658	0.016	0.015	1	B_naive	B naive	Post-HIV vs Pre-HIV
chr1-248834469-248834864	0.0965940032339309	1.67143692283727	0.016	0.005	1	B_naive	B naive	Post-HIV vs Pre-HIV
chr21-36169339-36170004	0.0966264915852077	2.59913338554802	0.014	0.002	1	B_naive	B naive	Post-HIV vs Pre-HIV
chr17-41929891-41931045	0.0966279505769859	-0.0495830380172275	0.206	0.19	1	B_naive	B naive	Post-HIV vs Pre-HIV
chr12-128781987-128783754	0.0966624557448179	0.478991566161064	0.064	0.043	1	B_naive	B naive	Post-HIV vs Pre-HIV
chr6-10642853-10644070	0.0966641851544747	1.00145931931596	0.044	0.022	1	B_naive	B naive	Post-HIV vs Pre-HIV
chr8-141164367-141165502	0.0966765154914381	-0.168595357906582	0.031	0.029	1	B_naive	B naive	Post-HIV vs Pre-HIV
chr13-44273923-44275245	0.0966896478374036	-0.146934865195987	0.104	0.105	1	B_naive	B naive	Post-HIV vs Pre-HIV
chr2-48529440-48530832	0.0967395465237424	0.912737589556582	0.042	0.021	1	B_naive	B naive	Post-HIV vs Pre-HIV
chr14-24333483-24333934	0.0967518153178949	0.662520334328026	0.091	0.054	1	B_naive	B naive	Post-HIV vs Pre-HIV
chr1-15892876-15893492	0.0967545559684418	2.36668474669911	0.013	0.002	1	B_naive	B naive	Post-HIV vs Pre-HIV
chr16-67528288-67530756	0.096763945464728	-0.188259341699076	0.313	0.321	1	B_naive	B naive	Post-HIV vs Pre-HIV
chr20-21105377-21105938	0.096770261172522	0.905508945266059	0.024	0.012	1	B_naive	B naive	Post-HIV vs Pre-HIV
chr2-231227100-231228594	0.0967773539289678	0.676756259041777	0.077	0.045	1	B_naive	B naive	Post-HIV vs Pre-HIV
chr8-21908769-21909385	0.0967919433978785	1.89447010116509	0.02	0.005	1	B_naive	B naive	Post-HIV vs Pre-HIV
chr17-77315502-77315834	0.0967952076956954	3.6399199980902	0.013	0.001	1	B_naive	B naive	Post-HIV vs Pre-HIV
chr6-127333457-127334427	0.0968049091916223	1.23010012179457	0.016	0.006	1	B_naive	B naive	Post-HIV vs Pre-HIV
chr12-121552358-121552968	0.0968057866003309	0.934580394800491	0.039	0.02	1	B_naive	B naive	Post-HIV vs Pre-HIV
chr3-14177466-14179003	0.0968159989319843	0.350471801576757	0.392	0.291	1	B_naive	B naive	Post-HIV vs Pre-HIV
chr10-79116067-79117176	0.0968210626479179	1.38917686540461	0.022	0.007	1	B_naive	B naive	Post-HIV vs Pre-HIV
chrX-21655851-21656638	0.096822279205449	1.54777863576418	0.013	0.004	1	B_naive	B naive	Post-HIV vs Pre-HIV
chr7-64568961-64570523	0.0968286248778441	-0.385481245568499	0.033	0.039	1	B_naive	B naive	Post-HIV vs Pre-HIV
chr5-151255735-151256230	0.0968319548940385	0.508658183229804	0.091	0.061	1	B_naive	B naive	Post-HIV vs Pre-HIV
chr1-243284167-243285039	0.0968563605429849	-1.06231606051657	0.008	0.012	1	B_naive	B naive	Post-HIV vs Pre-HIV
chr3-196962259-196963156	0.0968705495152497	-0.624319663574182	0.009	0.014	1	B_naive	B naive	Post-HIV vs Pre-HIV
chr2-37828907-37829748	0.096872703862797	1.67938802928551	0.024	0.006	1	B_naive	B naive	Post-HIV vs Pre-HIV
chr8-8721074-8721720	0.0968866751369501	0.848955541488252	0.042	0.022	1	B_naive	B naive	Post-HIV vs Pre-HIV
chr15-41695689-41696417	0.0968983935733811	-0.118905898991337	0.038	0.04	1	B_naive	B naive	Post-HIV vs Pre-HIV
chr19-5679527-5681288	0.0969134776733011	-0.0652483612560716	0.398	0.363	1	B_naive	B naive	Post-HIV vs Pre-HIV
chr11-102390543-102391196	0.0969343030228131	0.993143106367356	0.047	0.021	1	B_naive	B naive	Post-HIV vs Pre-HIV
chr21-42232952-42233938	0.0969349460159742	0.318634387114737	0.27	0.197	1	B_naive	B naive	Post-HIV vs Pre-HIV
chr3-96812966-96814093	0.0969408563656739	1.37678428728963	0.013	0.005	1	B_naive	B naive	Post-HIV vs Pre-HIV
chr1-235954312-235955434	0.0969529533174688	-0.127762770756532	0.215	0.216	1	B_naive	B naive	Post-HIV vs Pre-HIV
chr8-27408203-27409387	0.0969668274925017	-0.269929163658914	0.039	0.041	1	B_naive	B naive	Post-HIV vs Pre-HIV
chrX-13758845-13759707	0.0969720889181863	0.675006249127648	0.072	0.043	1	B_naive	B naive	Post-HIV vs Pre-HIV
chr3-39147852-39148442	0.0969914136795604	0.600582231694009	0.086	0.053	1	B_naive	B naive	Post-HIV vs Pre-HIV
chr14-65204759-65206004	0.0969991050088333	0.359137014545433	0.146	0.109	1	B_naive	B naive	Post-HIV vs Pre-HIV
chr14-24331805-24333023	0.0970005657419982	0.496643462566741	0.145	0.098	1	B_naive	B naive	Post-HIV vs Pre-HIV
chr11-125625156-125626683	0.0970161568397142	0.338940963314162	0.222	0.162	1	B_naive	B naive	Post-HIV vs Pre-HIV
chr3-159856682-159857135	0.0970366943909102	1.88737483365396	0.013	0.003	1	B_naive	B naive	Post-HIV vs Pre-HIV
chr6-130513454-130514213	0.0970502898643404	-0.564218409412028	0.036	0.049	1	B_naive	B naive	Post-HIV vs Pre-HIV
chr14-61252264-61253671	0.0970659020416694	0.897856500627931	0.024	0.012	1	B_naive	B naive	Post-HIV vs Pre-HIV
chr2-10121884-10123242	0.0970966606500666	-0.00512629189208091	0.156	0.137	1	B_naive	B naive	Post-HIV vs Pre-HIV
chr2-68487609-68488120	0.0971238231775179	1.24397337642185	0.019	0.007	1	B_naive	B naive	Post-HIV vs Pre-HIV
chr11-67368553-67368901	0.0971244478734922	0.604178134716886	0.052	0.031	1	B_naive	B naive	Post-HIV vs Pre-HIV
chr9-36022951-36023772	0.0971258180184703	0.96509356740682	0.025	0.014	1	B_naive	B naive	Post-HIV vs Pre-HIV
chr2-62202099-62202885	0.097127572605034	1.52183714772777	0.011	0.004	1	B_naive	B naive	Post-HIV vs Pre-HIV
chr12-22395846-22397010	0.0971456041646408	-0.800469676578439	0.011	0.015	1	B_naive	B naive	Post-HIV vs Pre-HIV
chr17-82892660-82893596	0.0971516196475058	-0.454029763535829	0.038	0.046	1	B_naive	B naive	Post-HIV vs Pre-HIV
chr1-38817730-38818871	0.0971563968327443	1.03588217715027	0.036	0.017	1	B_naive	B naive	Post-HIV vs Pre-HIV
chr6-88174951-88175165	0.0971793613218243	-1.70913077179975	0.003	0.01	1	B_naive	B naive	Post-HIV vs Pre-HIV
chr2-230905009-230905850	0.0971980911271786	1.20777898252554	0.019	0.008	1	B_naive	B naive	Post-HIV vs Pre-HIV
chr2-26785360-26786889	0.0972261559884579	-0.117383801923219	0.291	0.288	1	B_naive	B naive	Post-HIV vs Pre-HIV
chr13-99655801-99657363	0.0972492324805034	-0.286893134788881	0.036	0.037	1	B_naive	B naive	Post-HIV vs Pre-HIV
chr14-24080634-24081893	0.0972580678997193	0.526837104659839	0.142	0.092	1	B_naive	B naive	Post-HIV vs Pre-HIV
chr7-5677694-5678333	0.0972619579316605	-0.361286577954925	0.016	0.018	1	B_naive	B naive	Post-HIV vs Pre-HIV
chr22-46586878-46588081	0.0972699413485936	-0.144970807375271	0.242	0.253	1	B_naive	B naive	Post-HIV vs Pre-HIV
chr1-46594693-46596168	0.0973583929780895	1.49796114651537	0.017	0.006	1	B_naive	B naive	Post-HIV vs Pre-HIV
chr17-58506751-58507465	0.0973743664412263	2.50603882964046	0.011	0.002	1	B_naive	B naive	Post-HIV vs Pre-HIV
chr4-2850872-2852132	0.0973792056162997	-0.304578362586224	0.044	0.049	1	B_naive	B naive	Post-HIV vs Pre-HIV
chr1-66995581-66996508	0.097381257033446	0.672707896856525	0.046	0.027	1	B_naive	B naive	Post-HIV vs Pre-HIV
chr15-34037937-34040055	0.0973986890594385	0.0817621355989444	0.186	0.158	1	B_naive	B naive	Post-HIV vs Pre-HIV
chr14-70358856-70360135	0.0974037663943378	0.401988258059604	0.121	0.087	1	B_naive	B naive	Post-HIV vs Pre-HIV
chr10-103493328-103494588	0.0974071706568205	0.802744691245768	0.041	0.022	1	B_naive	B naive	Post-HIV vs Pre-HIV
chr12-128969245-128970743	0.0974080886807856	2.78108286158318	0.013	0.002	1	B_naive	B naive	Post-HIV vs Pre-HIV
chr5-157494005-157495173	0.0974095020625542	1.0628956388231	0.02	0.009	1	B_naive	B naive	Post-HIV vs Pre-HIV
chr6-37515770-37517896	0.0974347617379598	-0.161187596656583	0.088	0.094	1	B_naive	B naive	Post-HIV vs Pre-HIV
chr1-26470984-26473356	0.0974706756042451	0.21466648845375	0.432	0.339	1	B_naive	B naive	Post-HIV vs Pre-HIV
chr17-74273855-74275151	0.0974762571915095	-0.639441962472061	0.013	0.018	1	B_naive	B naive	Post-HIV vs Pre-HIV
chr8-81841080-81842943	0.0975061192899034	0.400898593375161	0.292	0.202	1	B_naive	B naive	Post-HIV vs Pre-HIV
chr18-51190994-51191641	0.0975073064033774	-0.214638317722822	0.02	0.023	1	B_naive	B naive	Post-HIV vs Pre-HIV
chr18-13562238-13562966	0.0975119252196483	0.410632143056679	0.142	0.102	1	B_naive	B naive	Post-HIV vs Pre-HIV
chr22-17776108-17776350	0.0975239114460071	1.75147161612826	0.016	0.004	1	B_naive	B naive	Post-HIV vs Pre-HIV
chr6-158031004-158032268	0.0975306686138514	0.639833056891772	0.08	0.047	1	B_naive	B naive	Post-HIV vs Pre-HIV
chr13-50132434-50132872	0.0975357949179536	1.25189363286208	0.027	0.01	1	B_naive	B naive	Post-HIV vs Pre-HIV
chr3-102018005-102018939	0.0975375880301749	0.658768577755042	0.05	0.03	1	B_naive	B naive	Post-HIV vs Pre-HIV
chr18-13609133-13609534	0.0975490752533136	1.01848827589125	0.027	0.013	1	B_naive	B naive	Post-HIV vs Pre-HIV
chr3-182802172-182803360	0.0975547583228117	1.49383422620882	0.019	0.006	1	B_naive	B naive	Post-HIV vs Pre-HIV
chr8-98293122-98294558	0.0975684238731625	0.598111122354775	0.071	0.045	1	B_naive	B naive	Post-HIV vs Pre-HIV
chr19-10104528-10106688	0.0975723803162004	-0.0235143193427194	0.335	0.316	1	B_naive	B naive	Post-HIV vs Pre-HIV
chr5-77645192-77645987	0.0975749714172329	-0.329233717953701	0.041	0.047	1	B_naive	B naive	Post-HIV vs Pre-HIV
chr18-9827266-9828586	0.0975935464434801	2.17935177908617	0.014	0.002	1	B_naive	B naive	Post-HIV vs Pre-HIV
chr5-157159073-157160330	0.0975987516262575	-0.58130138684473	0.011	0.015	1	B_naive	B naive	Post-HIV vs Pre-HIV
chr20-19934368-19935251	0.0975992725489117	0.585925211719415	0.104	0.062	1	B_naive	B naive	Post-HIV vs Pre-HIV
chrX-12890372-12891505	0.0976073784593259	0.837687014337719	0.039	0.02	1	B_naive	B naive	Post-HIV vs Pre-HIV
chr3-105774506-105775063	0.0976075785358355	1.77353990242415	0.011	0.003	1	B_naive	B naive	Post-HIV vs Pre-HIV
chr3-179163223-179163840	0.0976142162078732	0.976151876096247	0.041	0.02	1	B_naive	B naive	Post-HIV vs Pre-HIV
chr1-161524805-161525608	0.0976225667118967	1.0900818240611	0.024	0.01	1	B_naive	B naive	Post-HIV vs Pre-HIV
chr17-77311296-77312131	0.0976467683829042	0.900259047635837	0.028	0.015	1	B_naive	B naive	Post-HIV vs Pre-HIV
chr2-224025429-224026404	0.0976512357021505	0.353868961968409	0.181	0.131	1	B_naive	B naive	Post-HIV vs Pre-HIV
chr1-27473682-27474132	0.0976709712480764	1.77522089589139	0.011	0.003	1	B_naive	B naive	Post-HIV vs Pre-HIV
chr15-44676454-44677897	0.0976747470597714	-0.323549538699691	0.035	0.04	1	B_naive	B naive	Post-HIV vs Pre-HIV
chr5-138031929-138033620	0.0977009313791193	-0.0805857481022739	0.285	0.27	1	B_naive	B naive	Post-HIV vs Pre-HIV
chr10-1661560-1662991	0.0977269661442765	0.394954168924912	0.178	0.128	1	B_naive	B naive	Post-HIV vs Pre-HIV
chr9-136088667-136089922	0.0977298654357976	-0.369689311819966	0.013	0.014	1	B_naive	B naive	Post-HIV vs Pre-HIV
chr7-92639300-92640179	0.097746445721725	-1.45532589855341	0.005	0.01	1	B_naive	B naive	Post-HIV vs Pre-HIV
chr4-154622505-154622929	0.0977468542619506	1.07857758421679	0.02	0.01	1	B_naive	B naive	Post-HIV vs Pre-HIV
chr5-115830853-115831541	0.0977768219435499	0.95393673075438	0.033	0.016	1	B_naive	B naive	Post-HIV vs Pre-HIV
chr14-33949971-33951299	0.0977942886803518	-0.596010495073775	0.013	0.018	1	B_naive	B naive	Post-HIV vs Pre-HIV
chr6-338890-339766	0.0978267005180001	1.13108250171995	0.02	0.009	1	B_naive	B naive	Post-HIV vs Pre-HIV
chr6-149628581-149629485	0.0978326862195546	-0.496584475634585	0.017	0.023	1	B_naive	B naive	Post-HIV vs Pre-HIV
chr9-104866019-104866547	0.0978470051221316	1.61657831128415	0.011	0.003	1	B_naive	B naive	Post-HIV vs Pre-HIV
chr2-181347990-181348584	0.0978623479842433	0.594276829324732	0.05	0.033	1	B_naive	B naive	Post-HIV vs Pre-HIV
chr19-15326706-15327169	0.0978670353928127	0.63916133241399	0.061	0.038	1	B_naive	B naive	Post-HIV vs Pre-HIV
chr10-22334344-22336783	0.0979206172464907	0.356503305153161	0.189	0.14	1	B_naive	B naive	Post-HIV vs Pre-HIV
chr17-18476285-18477179	0.0979337711554631	-0.680886579303078	0.009	0.014	1	B_naive	B naive	Post-HIV vs Pre-HIV
chr11-43366757-43367841	0.0979673213736756	0.878504526755034	0.022	0.012	1	B_naive	B naive	Post-HIV vs Pre-HIV
chr6-167152614-167153964	0.0980033835100406	-0.70075601188438	0.024	0.034	1	B_naive	B naive	Post-HIV vs Pre-HIV
chr14-22383229-22384164	0.0980155907972144	-0.497641616466385	0.104	0.143	1	B_naive	B naive	Post-HIV vs Pre-HIV
chr9-108818045-108818829	0.098019438032312	-0.69499342617739	0.013	0.019	1	B_naive	B naive	Post-HIV vs Pre-HIV
chr12-121625940-121627967	0.0980282948348376	-0.0466279489318079	0.376	0.356	1	B_naive	B naive	Post-HIV vs Pre-HIV
chr11-134223194-134225866	0.0980411967591733	0.337108523501299	0.401	0.295	1	B_naive	B naive	Post-HIV vs Pre-HIV
chr1-95084221-95084905	0.098041651644315	0.886918525432383	0.027	0.014	1	B_naive	B naive	Post-HIV vs Pre-HIV
chr5-172866596-172867180	0.0980436719498134	1.36628692749413	0.019	0.007	1	B_naive	B naive	Post-HIV vs Pre-HIV
chr2-230224280-230224693	0.0980471904599944	0.977575523758826	0.042	0.02	1	B_naive	B naive	Post-HIV vs Pre-HIV
chr20-32109053-32110403	0.098052876614884	0.412068283748122	0.247	0.167	1	B_naive	B naive	Post-HIV vs Pre-HIV
chr7-37315400-37316665	0.0980557855058768	0.731435932186133	0.039	0.022	1	B_naive	B naive	Post-HIV vs Pre-HIV
chr17-76239333-76241219	0.098066690558355	-0.291047250546386	0.093	0.1	1	B_naive	B naive	Post-HIV vs Pre-HIV
chr14-60649093-60649741	0.0980784165028518	0.860252677719029	0.02	0.01	1	B_naive	B naive	Post-HIV vs Pre-HIV
chr14-31419479-31421065	0.0980790754701029	-0.0929337442548792	0.247	0.231	1	B_naive	B naive	Post-HIV vs Pre-HIV
chr2-161426732-161427693	0.0980911342227304	1.25668415307645	0.019	0.008	1	B_naive	B naive	Post-HIV vs Pre-HIV
chr20-47543027-47543506	0.0981050271741437	1.08002637312011	0.014	0.006	1	B_naive	B naive	Post-HIV vs Pre-HIV
chr13-52967747-52968765	0.0981527282344334	-1.93161081812666	0.003	0.01	1	B_naive	B naive	Post-HIV vs Pre-HIV
chr9-120896852-120897538	0.0981554922814417	1.35550216445785	0.024	0.009	1	B_naive	B naive	Post-HIV vs Pre-HIV
chr5-18314070-18314500	0.0981935648901505	1.51974482866301	0.011	0.004	1	B_naive	B naive	Post-HIV vs Pre-HIV
chr5-91279434-91280997	0.0982133851185469	-0.22072704014379	0.142	0.147	1	B_naive	B naive	Post-HIV vs Pre-HIV
chr7-99415238-99415829	0.0982169182885878	1.15741170203629	0.022	0.009	1	B_naive	B naive	Post-HIV vs Pre-HIV
chr9-104926179-104928566	0.0982169896194333	0.430481747328539	0.332	0.233	1	B_naive	B naive	Post-HIV vs Pre-HIV
chr4-10108995-10109509	0.0982186260715386	-1.23957915262594	0.005	0.011	1	B_naive	B naive	Post-HIV vs Pre-HIV
chr6-46010907-46011878	0.0982200335925967	-0.479795650257522	0.028	0.037	1	B_naive	B naive	Post-HIV vs Pre-HIV
chr5-78467632-78468079	0.0982237580730449	1.15945364083849	0.014	0.006	1	B_naive	B naive	Post-HIV vs Pre-HIV
chr12-110894038-110894905	0.0982501260663743	0.63331849447794	0.063	0.041	1	B_naive	B naive	Post-HIV vs Pre-HIV
chr17-82774927-82775909	0.0982551991703409	0.861954972138672	0.057	0.029	1	B_naive	B naive	Post-HIV vs Pre-HIV
chr7-102284907-102285270	0.0982595765941661	0.778010442110256	0.027	0.015	1	B_naive	B naive	Post-HIV vs Pre-HIV
chr3-187993747-187994876	0.098269362380583	-0.527398162266832	0.011	0.014	1	B_naive	B naive	Post-HIV vs Pre-HIV
chr9-277408-278239	0.0982761609179183	-0.184746177122544	0.053	0.057	1	B_naive	B naive	Post-HIV vs Pre-HIV
chr20-58388679-58389973	0.0982791810099903	0.284029659579985	0.42	0.323	1	B_naive	B naive	Post-HIV vs Pre-HIV
chr7-1510728-1511151	0.0983039824188449	0.701854223134179	0.031	0.019	1	B_naive	B naive	Post-HIV vs Pre-HIV
chr5-76450612-76451608	0.0983434523770444	2.15658857659398	0.014	0.003	1	B_naive	B naive	Post-HIV vs Pre-HIV
chr3-169811635-169814383	0.0983745157676754	0.286871702562414	0.314	0.241	1	B_naive	B naive	Post-HIV vs Pre-HIV
chr11-74004806-74005765	0.0983939691169955	-0.33196890357789	0.06	0.069	1	B_naive	B naive	Post-HIV vs Pre-HIV
chr14-68312765-68313353	0.0983967580660788	0.862615620922021	0.044	0.024	1	B_naive	B naive	Post-HIV vs Pre-HIV
chr1-23527964-23528857	0.0984072307989325	0.902905450869961	0.06	0.027	1	B_naive	B naive	Post-HIV vs Pre-HIV
chr7-1225268-1225820	0.0984126696986672	-0.829844266960733	0.008	0.011	1	B_naive	B naive	Post-HIV vs Pre-HIV
chr12-14723420-14724346	0.0984235169162819	1.05466121459631	0.019	0.01	1	B_naive	B naive	Post-HIV vs Pre-HIV
chr11-10978075-10978625	0.0984588489060863	1.42777276586647	0.019	0.007	1	B_naive	B naive	Post-HIV vs Pre-HIV
chr4-170234728-170235122	0.0984810105251388	1.48673906498055	0.016	0.006	1	B_naive	B naive	Post-HIV vs Pre-HIV
chr11-3824094-3825647	0.0984865924389309	0.543690574218301	0.075	0.047	1	B_naive	B naive	Post-HIV vs Pre-HIV
chr13-26557156-26558345	0.0984941434908428	1.42942271233878	0.019	0.006	1	B_naive	B naive	Post-HIV vs Pre-HIV
chr6-36614829-36615493	0.0985120761933647	0.672073266795306	0.069	0.042	1	B_naive	B naive	Post-HIV vs Pre-HIV
chr16-3101364-3101653	0.0985404964208656	1.37084937797152	0.025	0.01	1	B_naive	B naive	Post-HIV vs Pre-HIV
chr2-27379680-27381188	0.0985572366244583	0.559502101164037	0.219	0.146	1	B_naive	B naive	Post-HIV vs Pre-HIV
chr4-121977387-121978392	0.09856687131714	-0.905535468238733	0.009	0.016	1	B_naive	B naive	Post-HIV vs Pre-HIV
chr6-7728093-7728729	0.0986266605680192	0.666556936805	0.031	0.018	1	B_naive	B naive	Post-HIV vs Pre-HIV
chrX-9980959-9982021	0.0986394054428233	1.19813803440651	0.042	0.018	1	B_naive	B naive	Post-HIV vs Pre-HIV
chr3-172140428-172140916	0.0986503105524389	1.7611142928587	0.017	0.005	1	B_naive	B naive	Post-HIV vs Pre-HIV
chr10-119871601-119873908	0.0986676880690134	0.213219146861644	0.401	0.321	1	B_naive	B naive	Post-HIV vs Pre-HIV
chr6-158817895-158819753	0.0986681040442765	0.265275557630427	0.385	0.294	1	B_naive	B naive	Post-HIV vs Pre-HIV
chr22-23856625-23858518	0.0986826521984471	0.331785615767178	0.354	0.261	1	B_naive	B naive	Post-HIV vs Pre-HIV
chr16-10275238-10275945	0.0986935731152024	1.2710915881911	0.024	0.01	1	B_naive	B naive	Post-HIV vs Pre-HIV
chr16-27295853-27296693	0.0986940730870502	1.24838022455674	0.014	0.006	1	B_naive	B naive	Post-HIV vs Pre-HIV
chr1-1171495-1172405	0.0987003981382846	-0.231688000159029	0.101	0.112	1	B_naive	B naive	Post-HIV vs Pre-HIV
chr3-193572049-193572714	0.0987056515212255	1.69307480026359	0.016	0.005	1	B_naive	B naive	Post-HIV vs Pre-HIV
chr2-206368884-206369684	0.0987106348553838	1.52627283965053	0.014	0.005	1	B_naive	B naive	Post-HIV vs Pre-HIV
chr6-109482184-109484000	0.0987207155233162	-0.0587498879917771	0.358	0.347	1	B_naive	B naive	Post-HIV vs Pre-HIV
chr6-24883168-24883990	0.0987228535485785	-1.40825750684104	0.005	0.013	1	B_naive	B naive	Post-HIV vs Pre-HIV
chr1-84704631-84705200	0.0987263473714932	0.658093581072194	0.024	0.014	1	B_naive	B naive	Post-HIV vs Pre-HIV
chr18-12726350-12727866	0.0987288333620267	0.557490114420821	0.039	0.025	1	B_naive	B naive	Post-HIV vs Pre-HIV
chr19-35029665-35031278	0.0987318659801624	-0.483797869898064	0.028	0.037	1	B_naive	B naive	Post-HIV vs Pre-HIV
chr14-91260818-91261498	0.0987355689111459	-0.625200104670992	0.009	0.013	1	B_naive	B naive	Post-HIV vs Pre-HIV
chr3-46321124-46322021	0.0987455034860468	1.24454522851589	0.05	0.02	1	B_naive	B naive	Post-HIV vs Pre-HIV
chr5-168219387-168220127	0.0987517128547391	1.84165974618729	0.016	0.004	1	B_naive	B naive	Post-HIV vs Pre-HIV
chr7-129134474-129135171	0.098756806408636	0.919992426513634	0.016	0.009	1	B_naive	B naive	Post-HIV vs Pre-HIV
chr13-77501980-77502449	0.0987671571428154	-0.512698844034215	0.008	0.01	1	B_naive	B naive	Post-HIV vs Pre-HIV
chr5-112795918-112796383	0.0987748328134183	0.933275201533531	0.027	0.014	1	B_naive	B naive	Post-HIV vs Pre-HIV
chr8-21857462-21858967	0.0987848021227358	-0.279592418569472	0.019	0.022	1	B_naive	B naive	Post-HIV vs Pre-HIV
chr14-105396829-105399463	0.0987973264235883	0.340786530204178	0.297	0.223	1	B_naive	B naive	Post-HIV vs Pre-HIV
chr13-46401272-46401813	0.0988169828047277	0.665122182076898	0.052	0.031	1	B_naive	B naive	Post-HIV vs Pre-HIV
chr11-1201997-1203377	0.0988225348137546	0.923229969240881	0.052	0.025	1	B_naive	B naive	Post-HIV vs Pre-HIV
chr6-28161178-28162114	0.0988300558317888	-0.145038317199794	0.05	0.049	1	B_naive	B naive	Post-HIV vs Pre-HIV
chr12-48681414-48682747	0.0988344654757685	-0.0658421385343159	0.321	0.308	1	B_naive	B naive	Post-HIV vs Pre-HIV
chr19-46529232-46531029	0.0988430719365817	1.00132878368382	0.096	0.041	1	B_naive	B naive	Post-HIV vs Pre-HIV
chr10-69054017-69054526	0.0988501938131089	1.22959940936778	0.013	0.005	1	B_naive	B naive	Post-HIV vs Pre-HIV
chr21-24046784-24047415	0.098853721128811	0.715769267264092	0.046	0.028	1	B_naive	B naive	Post-HIV vs Pre-HIV
chr11-44623267-44623720	0.098866364286268	-0.668306551839051	0.009	0.013	1	B_naive	B naive	Post-HIV vs Pre-HIV
chr13-49619873-49620522	0.0988859828896817	-0.145844016404753	0.044	0.048	1	B_naive	B naive	Post-HIV vs Pre-HIV
chr11-128472029-128472554	0.0989061557071772	-0.490634226806511	0.035	0.043	1	B_naive	B naive	Post-HIV vs Pre-HIV
chr10-119369949-119370640	0.0989134971723834	0.666125591849659	0.046	0.026	1	B_naive	B naive	Post-HIV vs Pre-HIV
chr11-776447-778219	0.0989239782337941	0.35016133784615	0.266	0.187	1	B_naive	B naive	Post-HIV vs Pre-HIV
chr1-112842572-112842844	0.0989250553642059	1.37275294467384	0.011	0.004	1	B_naive	B naive	Post-HIV vs Pre-HIV
chr7-73826205-73827192	0.098925165999855	0.771791468465602	0.02	0.012	1	B_naive	B naive	Post-HIV vs Pre-HIV
chr1-147078763-147079009	0.0989259292677682	1.17557695953405	0.011	0.005	1	B_naive	B naive	Post-HIV vs Pre-HIV
chr1-235067424-235068182	0.0989371855366505	2.33351558171569	0.013	0.002	1	B_naive	B naive	Post-HIV vs Pre-HIV
chr19-35328702-35329532	0.0989483929589737	0.482481052924564	0.129	0.089	1	B_naive	B naive	Post-HIV vs Pre-HIV
chr2-183036004-183036653	0.0989655178152965	1.23515800134316	0.03	0.013	1	B_naive	B naive	Post-HIV vs Pre-HIV
chr2-109635847-109636749	0.0989771601602411	2.92678024880856	0.014	0.002	1	B_naive	B naive	Post-HIV vs Pre-HIV
chrX-19792401-19792754	0.0989810307012711	0.8598161848747	0.017	0.009	1	B_naive	B naive	Post-HIV vs Pre-HIV
chr5-150853418-150854072	0.0990007565417752	1.46526900773949	0.016	0.006	1	B_naive	B naive	Post-HIV vs Pre-HIV
chr9-92972399-92973302	0.0990092957203202	1.8548038869048	0.014	0.003	1	B_naive	B naive	Post-HIV vs Pre-HIV
chr1-53367477-53368483	0.0990254623175628	1.00107915569054	0.041	0.018	1	B_naive	B naive	Post-HIV vs Pre-HIV
chr18-32132059-32133055	0.0990446973921433	2.09976633758795	0.019	0.005	1	B_naive	B naive	Post-HIV vs Pre-HIV
chr13-40569199-40569585	0.0990766425894129	1.01561701729287	0.013	0.006	1	B_naive	B naive	Post-HIV vs Pre-HIV
chr9-21235558-21236066	0.0990799010581209	1.46180940474714	0.022	0.007	1	B_naive	B naive	Post-HIV vs Pre-HIV
chr19-1752093-1752403	0.0990836332033581	1.30763798038347	0.019	0.007	1	B_naive	B naive	Post-HIV vs Pre-HIV
chr16-57416244-57417365	0.0990865302714143	0.525494530783291	0.115	0.075	1	B_naive	B naive	Post-HIV vs Pre-HIV
chr6-42960126-42961233	0.0990984060482696	-0.335883980269337	0.039	0.05	1	B_naive	B naive	Post-HIV vs Pre-HIV
chr8-127941948-127942627	0.0991011123631625	1.0600836140007	0.022	0.01	1	B_naive	B naive	Post-HIV vs Pre-HIV
chr7-105353755-105354305	0.0991014103020355	1.06625779629189	0.039	0.018	1	B_naive	B naive	Post-HIV vs Pre-HIV
chr15-65739738-65740527	0.0991099432178194	1.54328977920401	0.011	0.003	1	B_naive	B naive	Post-HIV vs Pre-HIV
chr19-34220367-34220785	0.0991268537897963	-0.430195685199569	0.011	0.014	1	B_naive	B naive	Post-HIV vs Pre-HIV
chr17-67812922-67813621	0.0991281664799305	0.389477509207194	0.186	0.136	1	B_naive	B naive	Post-HIV vs Pre-HIV
chr7-41732623-41733291	0.0991304079940158	-1.97717382126368	0.002	0.01	1	B_naive	B naive	Post-HIV vs Pre-HIV
chr5-60944545-60946169	0.0991629773361441	-0.00226487038160927	0.2	0.182	1	B_naive	B naive	Post-HIV vs Pre-HIV
chr19-57803362-57804088	0.0991754091923255	1.18069246574454	0.031	0.014	1	B_naive	B naive	Post-HIV vs Pre-HIV
chr15-34437621-34437986	0.0991956806398888	-0.323426533208043	0.036	0.04	1	B_naive	B naive	Post-HIV vs Pre-HIV
chr2-136213846-136214903	0.0991967896591512	-0.532373031804841	0.03	0.036	1	B_naive	B naive	Post-HIV vs Pre-HIV
chr18-2978318-2979137	0.099206619988726	0.810338180998179	0.03	0.015	1	B_naive	B naive	Post-HIV vs Pre-HIV
chr7-156832308-156832873	0.0992103178137424	1.22185356833406	0.025	0.01	1	B_naive	B naive	Post-HIV vs Pre-HIV
chr17-4765799-4767095	0.0992158126583361	1.70684813408186	0.033	0.01	1	B_naive	B naive	Post-HIV vs Pre-HIV
chr12-101838371-101840123	0.0992174825963144	-0.325445223299996	0.057	0.063	1	B_naive	B naive	Post-HIV vs Pre-HIV
chr15-78907700-78907980	0.0992479727360429	1.90207603498187	0.013	0.003	1	B_naive	B naive	Post-HIV vs Pre-HIV
chr2-38528025-38528389	0.09924926344463	1.026492162413	0.019	0.009	1	B_naive	B naive	Post-HIV vs Pre-HIV
chr1-38045304-38045664	0.0992577983781873	0.906642645260125	0.02	0.01	1	B_naive	B naive	Post-HIV vs Pre-HIV
chr16-66483452-66484069	0.0992647148668839	0.604208410946232	0.064	0.037	1	B_naive	B naive	Post-HIV vs Pre-HIV
chr7-2757298-2758657	0.0992677396332581	1.08326609641547	0.041	0.017	1	B_naive	B naive	Post-HIV vs Pre-HIV
chr17-17680951-17683389	0.0992703407953936	-0.0952247071612521	0.289	0.275	1	B_naive	B naive	Post-HIV vs Pre-HIV
chr1-27671515-27672689	0.0992910144016876	0.56880775128023	0.189	0.115	1	B_naive	B naive	Post-HIV vs Pre-HIV
chr7-50335706-50336498	0.0993129286623307	-0.342789261437621	0.042	0.052	1	B_naive	B naive	Post-HIV vs Pre-HIV
chr20-8394101-8394764	0.0993186838126839	2.17348348553464	0.014	0.003	1	B_naive	B naive	Post-HIV vs Pre-HIV
chr1-234848956-234850244	0.0993263736620322	1.13500727548853	0.027	0.013	1	B_naive	B naive	Post-HIV vs Pre-HIV
chr5-146877050-146879043	0.099330541772164	-0.234057812736161	0.02	0.019	1	B_naive	B naive	Post-HIV vs Pre-HIV
chr2-98759991-98760645	0.0993326203510403	1.16343356337712	0.028	0.011	1	B_naive	B naive	Post-HIV vs Pre-HIV
chr1-85047327-85048961	0.0993435553717402	0.688897391991651	0.091	0.053	1	B_naive	B naive	Post-HIV vs Pre-HIV
chr7-142434094-142435249	0.0993492060284129	2.16595797296886	0.013	0.002	1	B_naive	B naive	Post-HIV vs Pre-HIV
chr2-69375587-69376089	0.0993536492775937	-1.3377573157971	0.005	0.01	1	B_naive	B naive	Post-HIV vs Pre-HIV
chr15-94256545-94256998	0.0993656387598203	1.02043529392503	0.019	0.009	1	B_naive	B naive	Post-HIV vs Pre-HIV
chr1-31348279-31348800	0.0993742494876392	2.20619120410508	0.011	0.002	1	B_naive	B naive	Post-HIV vs Pre-HIV
chr4-10576967-10577364	0.0993743169390384	1.14841113800318	0.014	0.006	1	B_naive	B naive	Post-HIV vs Pre-HIV
chr18-50861918-50863097	0.0993908724333759	0.7231620473768	0.014	0.008	1	B_naive	B naive	Post-HIV vs Pre-HIV
chr6-156881931-156882247	0.0993963214484305	1.30262261970232	0.016	0.006	1	B_naive	B naive	Post-HIV vs Pre-HIV
chr15-68734799-68735191	0.0994062387821377	0.861615759536927	0.014	0.008	1	B_naive	B naive	Post-HIV vs Pre-HIV
chr6-138979914-138980851	0.0994167514553214	-0.707821040275976	0.011	0.014	1	B_naive	B naive	Post-HIV vs Pre-HIV
chr9-137005963-137006723	0.0994528417380897	1.2996734926031	0.011	0.004	1	B_naive	B naive	Post-HIV vs Pre-HIV
chr2-85401546-85402269	0.0994533230825925	-0.709404969865355	0.008	0.014	1	B_naive	B naive	Post-HIV vs Pre-HIV
chr4-74228551-74229017	0.0994605984075529	0.949787266697404	0.014	0.007	1	B_naive	B naive	Post-HIV vs Pre-HIV
chr7-157298330-157298993	0.0994636428720976	2.14551275072084	0.024	0.005	1	B_naive	B naive	Post-HIV vs Pre-HIV
chr20-8601297-8601942	0.0994861404357785	2.2489486050275	0.011	0.002	1	B_naive	B naive	Post-HIV vs Pre-HIV
chr4-184825056-184827172	0.099507224543874	-0.0687295757471552	0.325	0.305	1	B_naive	B naive	Post-HIV vs Pre-HIV
chr11-14789526-14790206	0.0995142894174582	-1.83285354608117	0.003	0.01	1	B_naive	B naive	Post-HIV vs Pre-HIV
chr14-91356007-91356772	0.0995379455232836	1.0446177927469	0.046	0.022	1	B_naive	B naive	Post-HIV vs Pre-HIV
chr7-97116003-97116884	0.0995479913603703	-0.209409028816788	0.055	0.059	1	B_naive	B naive	Post-HIV vs Pre-HIV
chr8-11246754-11247180	0.0995646402659987	-1.04756829239967	0.006	0.013	1	B_naive	B naive	Post-HIV vs Pre-HIV
chr22-27123992-27124957	0.0995857062295198	2.28351848002502	0.016	0.002	1	B_naive	B naive	Post-HIV vs Pre-HIV
chr2-46915014-46916473	0.0995910059658296	0.216864672397341	0.278	0.222	1	B_naive	B naive	Post-HIV vs Pre-HIV
chr11-114154065-114155043	0.0996087829980089	-0.913336522945453	0.006	0.011	1	B_naive	B naive	Post-HIV vs Pre-HIV
chr14-64502988-64505437	0.0996355037443152	-0.0255978261116567	0.582	0.534	1	B_naive	B naive	Post-HIV vs Pre-HIV
chr19-56321569-56322449	0.0996404085685772	-0.508087643746944	0.008	0.01	1	B_naive	B naive	Post-HIV vs Pre-HIV
chr9-113523066-113524799	0.0996429458861377	0.673451794712218	0.058	0.031	1	B_naive	B naive	Post-HIV vs Pre-HIV
chr3-177351479-177352216	0.0996440617207951	0.427866648545222	0.142	0.102	1	B_naive	B naive	Post-HIV vs Pre-HIV
chr12-10408939-10409711	0.099653688706707	1.43186737522712	0.011	0.004	1	B_naive	B naive	Post-HIV vs Pre-HIV
chr1-210373506-210374851	0.0996548804252233	-0.379830121196144	0.009	0.011	1	B_naive	B naive	Post-HIV vs Pre-HIV
chr6-34393595-34393935	0.0996552978531041	0.787242939284824	0.058	0.032	1	B_naive	B naive	Post-HIV vs Pre-HIV
chr2-200585514-200586803	0.0996553607674545	1.06348352952753	0.039	0.018	1	B_naive	B naive	Post-HIV vs Pre-HIV
chr7-44072317-44072754	0.099661510090622	0.989060764660664	0.03	0.014	1	B_naive	B naive	Post-HIV vs Pre-HIV
chr1-39727192-39728490	0.0996650881404867	-1.24998403578048	0.005	0.011	1	B_naive	B naive	Post-HIV vs Pre-HIV
chr5-138068443-138069107	0.0996728051925624	0.8986879272798	0.027	0.014	1	B_naive	B naive	Post-HIV vs Pre-HIV
chr18-79681561-79682066	0.099674220978589	1.51971910391183	0.022	0.007	1	B_naive	B naive	Post-HIV vs Pre-HIV
chr3-111392271-111393394	0.0996980778221311	-0.687287502734888	0.013	0.019	1	B_naive	B naive	Post-HIV vs Pre-HIV
chr9-98790801-98791485	0.0997042597558567	1.1560810656537	0.044	0.02	1	B_naive	B naive	Post-HIV vs Pre-HIV
chr1-28580854-28583135	0.0997084667502733	0.392430823755637	0.285	0.196	1	B_naive	B naive	Post-HIV vs Pre-HIV
chr13-49112965-49114177	0.099727953974902	1.69114377378556	0.016	0.005	1	B_naive	B naive	Post-HIV vs Pre-HIV
chr2-101627200-101627897	0.0997420405087726	1.58248711586855	0.016	0.005	1	B_naive	B naive	Post-HIV vs Pre-HIV
chr5-94737662-94738415	0.0997426061355949	-0.180587042951117	0.014	0.013	1	B_naive	B naive	Post-HIV vs Pre-HIV
chr1-58497297-58497903	0.0997447584258744	-1.39092818364364	0.006	0.015	1	B_naive	B naive	Post-HIV vs Pre-HIV
chr10-97869068-97869987	0.0997682739137606	-0.506048458361043	0.027	0.03	1	B_naive	B naive	Post-HIV vs Pre-HIV
chrX-40877892-40878175	0.0997735901242307	1.30451769704136	0.013	0.005	1	B_naive	B naive	Post-HIV vs Pre-HIV
chr8-53842513-53843657	0.0997852392037022	0.357772489561012	0.252	0.185	1	B_naive	B naive	Post-HIV vs Pre-HIV
chr11-62708811-62710230	0.0998479939681698	-0.0856544076217861	0.302	0.283	1	B_naive	B naive	Post-HIV vs Pre-HIV
chr2-30090425-30091190	0.0998617479827618	0.825511445279252	0.035	0.019	1	B_naive	B naive	Post-HIV vs Pre-HIV
chr9-136865342-136866903	0.099866760168703	-0.0503743624171114	0.266	0.241	1	B_naive	B naive	Post-HIV vs Pre-HIV
chr10-4175564-4176832	0.0998804832209649	-1.43215280337822	0.005	0.012	1	B_naive	B naive	Post-HIV vs Pre-HIV
chr14-65731935-65732440	0.0998810703481956	1.33747027912721	0.016	0.006	1	B_naive	B naive	Post-HIV vs Pre-HIV
chr7-74400578-74401586	0.0998812883959682	1.00689084566343	0.036	0.018	1	B_naive	B naive	Post-HIV vs Pre-HIV
chr19-35140765-35141791	0.0998888958476886	0.297555654954782	0.241	0.178	1	B_naive	B naive	Post-HIV vs Pre-HIV
chr1-13753676-13754152	0.0998960147725107	1.54674953601814	0.025	0.009	1	B_naive	B naive	Post-HIV vs Pre-HIV
chr2-98764168-98764823	0.0999029355286038	1.20803110407748	0.025	0.01	1	B_naive	B naive	Post-HIV vs Pre-HIV
chr5-133396653-133397118	0.0999188398549561	-1.38585078955191	0.009	0.024	1	B_naive	B naive	Post-HIV vs Pre-HIV
chr1-229578559-229579548	0.0999201785603847	-0.709509880837131	0.02	0.031	1	B_naive	B naive	Post-HIV vs Pre-HIV
chr18-57837745-57838564	0.0999481271006411	0.382647336217859	0.123	0.091	1	B_naive	B naive	Post-HIV vs Pre-HIV
chr6-142855904-142858378	0.0999488368987668	0.516472191991629	0.167	0.105	1	B_naive	B naive	Post-HIV vs Pre-HIV
chr1-107802641-107803043	0.0999672949547063	0.635394202777506	0.046	0.028	1	B_naive	B naive	Post-HIV vs Pre-HIV
chr19-31213474-31214568	0.0999936581466523	-0.310906853672258	0.024	0.028	1	B_naive	B naive	Post-HIV vs Pre-HIV
chr1-224379914-224380491	0.0999958351254127	1.30827851311436	0.025	0.01	1	B_naive	B naive	Post-HIV vs Pre-HIV
chr16-88091585-88092007	0.100011747240939	1.70543422364106	0.011	0.003	1	B_naive	B naive	Post-HIV vs Pre-HIV
chr7-151010460-151011194	0.100013675083033	1.11049151913139	0.039	0.017	1	B_naive	B naive	Post-HIV vs Pre-HIV
chr9-114405233-114406070	0.100030959689392	0.430385242831834	0.079	0.054	1	B_naive	B naive	Post-HIV vs Pre-HIV
chr10-6600101-6600924	0.100039166419738	-1.24019534734369	0.005	0.01	1	B_naive	B naive	Post-HIV vs Pre-HIV
chr5-116573081-116573510	0.10004297480746	1.9428227545408	0.013	0.003	1	B_naive	B naive	Post-HIV vs Pre-HIV
chr5-1108795-1109141	0.100044411881696	-1.0909710092543	0.008	0.014	1	B_naive	B naive	Post-HIV vs Pre-HIV
chr2-33493985-33494679	0.100049073098451	1.17890364439482	0.03	0.013	1	B_naive	B naive	Post-HIV vs Pre-HIV
chr17-74859591-74860181	0.100052665025234	-0.492120773498605	0.03	0.039	1	B_naive	B naive	Post-HIV vs Pre-HIV
chr1-52926805-52928281	0.100110051075176	-0.161905710134015	0.082	0.083	1	B_naive	B naive	Post-HIV vs Pre-HIV
chr8-95213929-95215034	0.100134576182001	0.740530245095268	0.066	0.038	1	B_naive	B naive	Post-HIV vs Pre-HIV
chr3-122258495-122259110	0.100139132833426	0.890067008756605	0.038	0.019	1	B_naive	B naive	Post-HIV vs Pre-HIV
chr7-22524468-22525026	0.1001469020977	-1.06535125863791	0.005	0.01	1	B_naive	B naive	Post-HIV vs Pre-HIV
chr22-24069728-24070154	0.100147122574471	1.29325315282782	0.019	0.007	1	B_naive	B naive	Post-HIV vs Pre-HIV
chr14-71355882-71356299	0.100161332531869	0.494114886521458	0.102	0.069	1	B_naive	B naive	Post-HIV vs Pre-HIV
chr22-27903433-27904300	0.100185239452961	1.47947133388241	0.017	0.006	1	B_naive	B naive	Post-HIV vs Pre-HIV
chr10-71569725-71570726	0.100185462875485	-0.673959724152088	0.009	0.014	1	B_naive	B naive	Post-HIV vs Pre-HIV
chr12-49027874-49028397	0.100194468156688	1.19487804885539	0.013	0.006	1	B_naive	B naive	Post-HIV vs Pre-HIV
chr6-89637832-89639119	0.100200626709057	0.0395921488165245	0.275	0.237	1	B_naive	B naive	Post-HIV vs Pre-HIV
chr2-127218710-127220473	0.100249205663007	0.976682947460277	0.028	0.014	1	B_naive	B naive	Post-HIV vs Pre-HIV
chr1-116497438-116498189	0.100251574856061	1.94445488225268	0.014	0.003	1	B_naive	B naive	Post-HIV vs Pre-HIV
chr8-11499676-11499876	0.100256631213184	-1.07687771189722	0.008	0.017	1	B_naive	B naive	Post-HIV vs Pre-HIV
chr3-10194063-10195282	0.100256943067955	-0.308199582762546	0.072	0.083	1	B_naive	B naive	Post-HIV vs Pre-HIV
chr9-121358344-121359173	0.100257642048402	1.57233325631803	0.022	0.007	1	B_naive	B naive	Post-HIV vs Pre-HIV
chr16-81832812-81833366	0.100291075863827	1.10526160762505	0.038	0.016	1	B_naive	B naive	Post-HIV vs Pre-HIV
chr6-159819452-159820576	0.100299934569438	-0.444414903480211	0.008	0.01	1	B_naive	B naive	Post-HIV vs Pre-HIV
chr1-209805379-209806703	0.100303613083139	0.0500486210685485	0.086	0.08	1	B_naive	B naive	Post-HIV vs Pre-HIV
chr10-96726472-96727423	0.100333999985222	0.477620443380974	0.123	0.085	1	B_naive	B naive	Post-HIV vs Pre-HIV
chr10-62669175-62670210	0.100336626136325	1.56356990906938	0.013	0.004	1	B_naive	B naive	Post-HIV vs Pre-HIV
chr21-43804769-43805919	0.100361953861326	0.378980277526716	0.168	0.124	1	B_naive	B naive	Post-HIV vs Pre-HIV
chr4-10094838-10095173	0.100387484572713	1.24124012479598	0.017	0.007	1	B_naive	B naive	Post-HIV vs Pre-HIV
chr16-67245990-67247801	0.10041408213888	-0.079821017045171	0.292	0.277	1	B_naive	B naive	Post-HIV vs Pre-HIV
chr2-177171213-177171931	0.100433423987873	1.57113838618346	0.02	0.006	1	B_naive	B naive	Post-HIV vs Pre-HIV
chr3-13069324-13069889	0.100442263094073	-0.406784010313193	0.022	0.03	1	B_naive	B naive	Post-HIV vs Pre-HIV
chr8-37390188-37390827	0.100449302291509	1.13338772188748	0.033	0.015	1	B_naive	B naive	Post-HIV vs Pre-HIV
chr2-113276807-113278324	0.100460886910832	0.989074155637593	0.017	0.008	1	B_naive	B naive	Post-HIV vs Pre-HIV
chr5-179658027-179658956	0.100467824059878	-1.07727937275369	0.009	0.014	1	B_naive	B naive	Post-HIV vs Pre-HIV
chr12-916156-916713	0.100473743506209	1.49176306954233	0.016	0.006	1	B_naive	B naive	Post-HIV vs Pre-HIV
chr1-95043172-95043965	0.100477088003218	0.80447103161397	0.061	0.033	1	B_naive	B naive	Post-HIV vs Pre-HIV
chr19-48874132-48875744	0.10049038737762	0.4342044164631	0.217	0.151	1	B_naive	B naive	Post-HIV vs Pre-HIV
chr17-78779680-78780111	0.100490519500861	-0.20673499918859	0.071	0.076	1	B_naive	B naive	Post-HIV vs Pre-HIV
chr4-138113875-138114813	0.100508000694054	0.723398817784949	0.055	0.032	1	B_naive	B naive	Post-HIV vs Pre-HIV
chr4-56757200-56758496	0.100524817685087	0.73946130284548	0.079	0.043	1	B_naive	B naive	Post-HIV vs Pre-HIV
chr6-134295222-134296615	0.100529966608099	1.40007873156352	0.028	0.01	1	B_naive	B naive	Post-HIV vs Pre-HIV
chr10-88389335-88389734	0.10053227589839	1.11233361515639	0.017	0.008	1	B_naive	B naive	Post-HIV vs Pre-HIV
chr13-50650500-50651176	0.100560506102867	1.77753422136179	0.014	0.004	1	B_naive	B naive	Post-HIV vs Pre-HIV
chr9-37753275-37754428	0.100561985362254	0.48053777243205	0.123	0.081	1	B_naive	B naive	Post-HIV vs Pre-HIV
chr12-10362931-10363238	0.100580365454326	1.62278507633736	0.013	0.004	1	B_naive	B naive	Post-HIV vs Pre-HIV
chr1-174769598-174770290	0.100592036164575	1.01993093260382	0.019	0.009	1	B_naive	B naive	Post-HIV vs Pre-HIV
chr2-236569198-236570020	0.100610338135365	-0.2671716348085	0.104	0.12	1	B_naive	B naive	Post-HIV vs Pre-HIV
chr17-57009716-57010744	0.100631767848747	0.934367815483754	0.05	0.025	1	B_naive	B naive	Post-HIV vs Pre-HIV
chr7-142785641-142786398	0.100633072443824	-0.555801221097466	0.025	0.035	1	B_naive	B naive	Post-HIV vs Pre-HIV
chr2-218260865-218261737	0.100635274462526	1.24270749832476	0.031	0.013	1	B_naive	B naive	Post-HIV vs Pre-HIV
chr3-127750156-127751016	0.100663960454711	1.53857520784501	0.011	0.004	1	B_naive	B naive	Post-HIV vs Pre-HIV
chr6-157066932-157067378	0.100673241961843	2.85385908111526	0.013	0.002	1	B_naive	B naive	Post-HIV vs Pre-HIV
chr2-99634248-99634534	0.100681397251987	1.57320588825312	0.011	0.004	1	B_naive	B naive	Post-HIV vs Pre-HIV
chr16-50038806-50039734	0.100683565017591	1.7146051379172	0.025	0.006	1	B_naive	B naive	Post-HIV vs Pre-HIV
chr17-81422595-81423635	0.100694646089501	1.37014073237846	0.022	0.008	1	B_naive	B naive	Post-HIV vs Pre-HIV
chr19-1449854-1450351	0.100701964187136	1.12204975199722	0.028	0.011	1	B_naive	B naive	Post-HIV vs Pre-HIV
chr21-43306921-43307746	0.100720272259202	-0.716215978229779	0.013	0.018	1	B_naive	B naive	Post-HIV vs Pre-HIV
chr11-64779707-64780151	0.100739499870875	2.44732792891086	0.016	0.003	1	B_naive	B naive	Post-HIV vs Pre-HIV
chr12-50110716-50112898	0.100748324082537	-0.0333832672644943	0.498	0.474	1	B_naive	B naive	Post-HIV vs Pre-HIV
chr1-41394832-41396256	0.100757965712776	1.1418320074024	0.016	0.006	1	B_naive	B naive	Post-HIV vs Pre-HIV
chr7-2208872-2210042	0.100772434551305	-0.398716580831416	0.016	0.02	1	B_naive	B naive	Post-HIV vs Pre-HIV
chr2-88054763-88056069	0.100775558655662	-0.0684197212549751	0.256	0.251	1	B_naive	B naive	Post-HIV vs Pre-HIV
chr22-24400150-24401686	0.10078017457928	1.64868551229834	0.016	0.004	1	B_naive	B naive	Post-HIV vs Pre-HIV
chr6-107633859-107635169	0.100789815264284	-0.53913445434994	0.035	0.047	1	B_naive	B naive	Post-HIV vs Pre-HIV
chr6-36027223-36029096	0.100813207060976	-0.0737633513787361	0.343	0.33	1	B_naive	B naive	Post-HIV vs Pre-HIV
chr16-49502839-49504230	0.100827228770609	1.97255649626906	0.014	0.003	1	B_naive	B naive	Post-HIV vs Pre-HIV
chr22-35367163-35367836	0.100850931418922	0.332707407028355	0.143	0.107	1	B_naive	B naive	Post-HIV vs Pre-HIV
chr3-134492168-134492795	0.100857014113298	1.12599551754143	0.027	0.012	1	B_naive	B naive	Post-HIV vs Pre-HIV
chr18-26190227-26190930	0.100858464938491	0.466145440296041	0.088	0.06	1	B_naive	B naive	Post-HIV vs Pre-HIV
chr18-7566462-7568653	0.100866968264091	1.15496181503754	0.046	0.019	1	B_naive	B naive	Post-HIV vs Pre-HIV
chr17-74566129-74566710	0.100897281222168	1.28975052845264	0.019	0.007	1	B_naive	B naive	Post-HIV vs Pre-HIV
chr8-8287514-8287753	0.100900243206051	0.88591899593403	0.024	0.013	1	B_naive	B naive	Post-HIV vs Pre-HIV
chr17-43673650-43674127	0.100901215403883	0.668272965414108	0.039	0.022	1	B_naive	B naive	Post-HIV vs Pre-HIV
chr19-9079503-9080195	0.100906105968801	1.37371506818814	0.019	0.006	1	B_naive	B naive	Post-HIV vs Pre-HIV
chr10-28331052-28331361	0.100914072337059	1.70785084310653	0.011	0.003	1	B_naive	B naive	Post-HIV vs Pre-HIV
chr12-120529742-120530447	0.100925018712026	0.724663191381042	0.017	0.01	1	B_naive	B naive	Post-HIV vs Pre-HIV
chr19-45492702-45492996	0.100931702722181	0.986225059773171	0.011	0.006	1	B_naive	B naive	Post-HIV vs Pre-HIV
chr3-136282043-136282421	0.100934300266162	1.41118498785049	0.011	0.004	1	B_naive	B naive	Post-HIV vs Pre-HIV
chr15-94286473-94286856	0.100941775738708	1.50689592627742	0.02	0.007	1	B_naive	B naive	Post-HIV vs Pre-HIV
chr7-149071267-149072224	0.100949824688274	1.6644280413151	0.02	0.006	1	B_naive	B naive	Post-HIV vs Pre-HIV
chr10-35352500-35352944	0.100967720786739	1.24911649183724	0.016	0.006	1	B_naive	B naive	Post-HIV vs Pre-HIV
chr2-233092090-233093641	0.100986747437221	-0.336841592208411	0.053	0.066	1	B_naive	B naive	Post-HIV vs Pre-HIV
chr5-56950490-56952718	0.10101204199527	-0.0733234006017565	0.187	0.179	1	B_naive	B naive	Post-HIV vs Pre-HIV
chr14-22597732-22599140	0.101034147538551	0.509728597840553	0.131	0.086	1	B_naive	B naive	Post-HIV vs Pre-HIV
chr5-139273179-139274807	0.101055947977929	-0.0520031434433792	0.258	0.239	1	B_naive	B naive	Post-HIV vs Pre-HIV
chr7-156999544-157001148	0.101062095670638	-0.771975139446008	0.014	0.022	1	B_naive	B naive	Post-HIV vs Pre-HIV
chr16-10385375-10386517	0.101069582798467	0.584267444536185	0.17	0.106	1	B_naive	B naive	Post-HIV vs Pre-HIV
chr12-3972450-3972941	0.101074000573396	1.1343185576534	0.017	0.007	1	B_naive	B naive	Post-HIV vs Pre-HIV
chr1-28927788-28928625	0.101101473464774	-0.251591060561986	0.028	0.031	1	B_naive	B naive	Post-HIV vs Pre-HIV
chr19-16565700-16566642	0.101102738147804	-0.376798285543527	0.035	0.04	1	B_naive	B naive	Post-HIV vs Pre-HIV
chr5-74452038-74453488	0.101108213834312	1.61393739376209	0.017	0.006	1	B_naive	B naive	Post-HIV vs Pre-HIV
chr1-199941264-199942367	0.101108906901651	1.43296495653631	0.017	0.006	1	B_naive	B naive	Post-HIV vs Pre-HIV
chr19-7595329-7596882	0.101148766432372	0.656627941735657	0.057	0.035	1	B_naive	B naive	Post-HIV vs Pre-HIV
chr8-67392212-67393728	0.10115145359595	0.355306481585746	0.135	0.101	1	B_naive	B naive	Post-HIV vs Pre-HIV
chr5-135425414-135426441	0.101155264855932	-0.493413021932058	0.011	0.014	1	B_naive	B naive	Post-HIV vs Pre-HIV
chr6-31832648-31833034	0.101168905551938	0.832900112764219	0.064	0.036	1	B_naive	B naive	Post-HIV vs Pre-HIV
chr5-151257643-151258764	0.10117702748055	0.751188382142322	0.086	0.05	1	B_naive	B naive	Post-HIV vs Pre-HIV
chr1-37819608-37820195	0.101180384151775	0.601087674447516	0.042	0.026	1	B_naive	B naive	Post-HIV vs Pre-HIV
chr16-88815832-88816303	0.101184960968089	-0.304105002208629	0.042	0.049	1	B_naive	B naive	Post-HIV vs Pre-HIV
chr3-101942368-101942699	0.101193475984979	1.02887777500501	0.033	0.016	1	B_naive	B naive	Post-HIV vs Pre-HIV
chr19-49431521-49431783	0.101197606892444	1.11852277301884	0.017	0.007	1	B_naive	B naive	Post-HIV vs Pre-HIV
chr7-45088400-45089941	0.101200576985077	-0.0109676175870539	0.055	0.056	1	B_naive	B naive	Post-HIV vs Pre-HIV
chr12-125048832-125050119	0.101212309828081	0.3982597114638	0.223	0.159	1	B_naive	B naive	Post-HIV vs Pre-HIV
chr2-8525246-8526536	0.101214518963789	1.06285950303059	0.027	0.012	1	B_naive	B naive	Post-HIV vs Pre-HIV
chr5-76732382-76733459	0.101232501790572	-0.627144285382671	0.016	0.019	1	B_naive	B naive	Post-HIV vs Pre-HIV
chrX-38811619-38812302	0.101251511754063	-1.41407699230256	0.005	0.01	1	B_naive	B naive	Post-HIV vs Pre-HIV
chr2-96137352-96138180	0.101252674667768	1.142591021728	0.027	0.011	1	B_naive	B naive	Post-HIV vs Pre-HIV
chr6-42781421-42781658	0.101263140473669	1.10717629084896	0.03	0.013	1	B_naive	B naive	Post-HIV vs Pre-HIV
chr1-154478500-154478958	0.101266016651709	2.23995483283425	0.011	0.002	1	B_naive	B naive	Post-HIV vs Pre-HIV
chr4-40908377-40909071	0.101268628777695	1.35659996087234	0.025	0.01	1	B_naive	B naive	Post-HIV vs Pre-HIV
chr6-53235911-53236611	0.101274654586374	1.43797359024408	0.016	0.006	1	B_naive	B naive	Post-HIV vs Pre-HIV
chr2-173159436-173160391	0.101277444849582	1.9268503623939	0.013	0.003	1	B_naive	B naive	Post-HIV vs Pre-HIV
chr2-39216272-39217452	0.101283440835928	-0.298023066142986	0.017	0.018	1	B_naive	B naive	Post-HIV vs Pre-HIV
chr6-62367463-62367984	0.101289118353572	0.65054788821861	0.035	0.022	1	B_naive	B naive	Post-HIV vs Pre-HIV
chr1-16153686-16154092	0.101293281565234	1.71819234407918	0.011	0.003	1	B_naive	B naive	Post-HIV vs Pre-HIV
chrX-51332158-51333009	0.101295761792522	0.852854896819992	0.014	0.008	1	B_naive	B naive	Post-HIV vs Pre-HIV
chr12-123761553-123762728	0.101306250962544	0.420187388776047	0.108	0.073	1	B_naive	B naive	Post-HIV vs Pre-HIV
chr3-23944702-23946575	0.101317027853474	-0.0572313815945407	0.456	0.43	1	B_naive	B naive	Post-HIV vs Pre-HIV
chr20-62301449-62303654	0.101319400544183	0.0251167501908401	0.385	0.351	1	B_naive	B naive	Post-HIV vs Pre-HIV
chr22-23185489-23186248	0.101323270301496	-0.292695875538319	0.024	0.025	1	B_naive	B naive	Post-HIV vs Pre-HIV
chr12-96327300-96328193	0.101353527596375	1.14338231317541	0.031	0.013	1	B_naive	B naive	Post-HIV vs Pre-HIV
chr1-87331284-87332119	0.101354007095287	-0.0963604372008549	0.08	0.08	1	B_naive	B naive	Post-HIV vs Pre-HIV
chr9-122158256-122158520	0.101363754060255	0.832863027436327	0.014	0.007	1	B_naive	B naive	Post-HIV vs Pre-HIV
chr5-149357337-149358726	0.101365244846996	0.30624776935538	0.329	0.249	1	B_naive	B naive	Post-HIV vs Pre-HIV
chr5-67315120-67316115	0.101365926376632	1.17605011425723	0.028	0.012	1	B_naive	B naive	Post-HIV vs Pre-HIV
chr1-31238913-31239981	0.101376987906287	1.01226234118621	0.017	0.009	1	B_naive	B naive	Post-HIV vs Pre-HIV
chr6-129490145-129491631	0.101392828414299	-0.105265647894626	0.088	0.087	1	B_naive	B naive	Post-HIV vs Pre-HIV
chr10-26447173-26447795	0.101420831122524	-0.0963785179997823	0.022	0.022	1	B_naive	B naive	Post-HIV vs Pre-HIV
chr12-122875593-122876198	0.101426509513559	0.905099784420895	0.061	0.032	1	B_naive	B naive	Post-HIV vs Pre-HIV
chr9-133960086-133960983	0.10144660798028	1.5795507453464	0.017	0.006	1	B_naive	B naive	Post-HIV vs Pre-HIV
chr1-15883183-15883627	0.101471685478095	1.17496392756398	0.016	0.006	1	B_naive	B naive	Post-HIV vs Pre-HIV
chr4-107721198-107721712	0.101474508045193	0.704444034720431	0.057	0.033	1	B_naive	B naive	Post-HIV vs Pre-HIV
chr10-71666531-71667737	0.101475800804079	-0.589173664329858	0.017	0.024	1	B_naive	B naive	Post-HIV vs Pre-HIV
chr7-157851338-157852113	0.101481656926808	1.41184725324665	0.02	0.007	1	B_naive	B naive	Post-HIV vs Pre-HIV
chr2-189783388-189784988	0.101489269559391	-0.0422784544341213	0.392	0.369	1	B_naive	B naive	Post-HIV vs Pre-HIV
chr6-151947852-151948776	0.101535579109196	1.7296214463727	0.02	0.006	1	B_naive	B naive	Post-HIV vs Pre-HIV
chr15-22264876-22265920	0.101546957643418	-0.615511034361718	0.008	0.013	1	B_naive	B naive	Post-HIV vs Pre-HIV
chr8-140543238-140544012	0.101561330130238	-0.167826503572654	0.017	0.015	1	B_naive	B naive	Post-HIV vs Pre-HIV
chr6-137230413-137230902	0.101565490032279	1.25587961514041	0.016	0.006	1	B_naive	B naive	Post-HIV vs Pre-HIV
chr12-96190454-96190719	0.101573361855491	0.439605007089447	0.038	0.026	1	B_naive	B naive	Post-HIV vs Pre-HIV
chrX-102659321-102660544	0.101573376306173	0.503026238878999	0.074	0.048	1	B_naive	B naive	Post-HIV vs Pre-HIV
chr5-177425531-177427260	0.10158600817828	0.211614304722171	0.506	0.402	1	B_naive	B naive	Post-HIV vs Pre-HIV
chr12-101279302-101280467	0.10159148658156	0.30025574544	0.189	0.146	1	B_naive	B naive	Post-HIV vs Pre-HIV
chr11-128171942-128172660	0.101597207507958	0.768912119014531	0.041	0.022	1	B_naive	B naive	Post-HIV vs Pre-HIV
chr7-131072628-131072928	0.10160768774071	1.44964501147371	0.019	0.006	1	B_naive	B naive	Post-HIV vs Pre-HIV
chr11-1889983-1891947	0.101608812352253	-0.276274471319267	0.047	0.053	1	B_naive	B naive	Post-HIV vs Pre-HIV
chr16-85860257-85860774	0.101629648398361	-1.11159887778613	0.006	0.011	1	B_naive	B naive	Post-HIV vs Pre-HIV
chr4-26877409-26877696	0.10164152389877	1.70978388299697	0.011	0.003	1	B_naive	B naive	Post-HIV vs Pre-HIV
chr6-33570377-33571808	0.101646609063747	-0.0630445779110411	0.357	0.335	1	B_naive	B naive	Post-HIV vs Pre-HIV
chr10-124067320-124067741	0.101656626304273	1.94105790642064	0.022	0.006	1	B_naive	B naive	Post-HIV vs Pre-HIV
chr19-1172835-1174631	0.101664559077963	0.390785419927361	0.209	0.155	1	B_naive	B naive	Post-HIV vs Pre-HIV
chr10-89331997-89332639	0.101675923117027	-0.371585752391313	0.053	0.057	1	B_naive	B naive	Post-HIV vs Pre-HIV
chr19-9312086-9312420	0.101683491257491	1.3168825965574	0.022	0.008	1	B_naive	B naive	Post-HIV vs Pre-HIV
chr20-3980125-3981379	0.101697893054612	1.18442272660554	0.024	0.011	1	B_naive	B naive	Post-HIV vs Pre-HIV
chr13-114104283-114105148	0.101718488180351	-0.639866271025329	0.009	0.014	1	B_naive	B naive	Post-HIV vs Pre-HIV
chr1-46183987-46184581	0.101724418657528	-1.0802108411906	0.005	0.01	1	B_naive	B naive	Post-HIV vs Pre-HIV
chr8-115494791-115495484	0.101757581346461	1.56018940856024	0.013	0.004	1	B_naive	B naive	Post-HIV vs Pre-HIV
chr1-207089228-207089880	0.101767980918285	0.967213405666523	0.035	0.018	1	B_naive	B naive	Post-HIV vs Pre-HIV
chr5-126816411-126817213	0.101775926607058	-1.35360731815441	0.005	0.013	1	B_naive	B naive	Post-HIV vs Pre-HIV
chr7-42940742-42941602	0.10180833961203	0.725979504450405	0.03	0.017	1	B_naive	B naive	Post-HIV vs Pre-HIV
chr4-71005793-71006768	0.101820324481064	-0.148571933910103	0.077	0.081	1	B_naive	B naive	Post-HIV vs Pre-HIV
chr1-212545744-212546543	0.101842985904952	1.9218957052189	0.011	0.002	1	B_naive	B naive	Post-HIV vs Pre-HIV
chrX-52920112-52921738	0.101861322417495	-0.0697448038164228	0.192	0.179	1	B_naive	B naive	Post-HIV vs Pre-HIV
chr13-41811181-41812356	0.101864976769006	-1.09783619152884	0.005	0.01	1	B_naive	B naive	Post-HIV vs Pre-HIV
chr9-33166332-33168500	0.101892438463333	0.0241629538642665	0.41	0.367	1	B_naive	B naive	Post-HIV vs Pre-HIV
chr7-35253511-35254487	0.101907902332562	0.935780666058821	0.035	0.016	1	B_naive	B naive	Post-HIV vs Pre-HIV
chr7-148855931-148857262	0.10194232217521	0.835395980540603	0.028	0.014	1	B_naive	B naive	Post-HIV vs Pre-HIV
chr5-145688957-145689808	0.10194947025236	1.31653009477685	0.027	0.01	1	B_naive	B naive	Post-HIV vs Pre-HIV
chr6-157229007-157229534	0.101954770031163	1.60015317168181	0.013	0.004	1	B_naive	B naive	Post-HIV vs Pre-HIV
chr21-37419331-37419832	0.101965230145458	1.54634488726608	0.013	0.004	1	B_naive	B naive	Post-HIV vs Pre-HIV
chr19-51098689-51099371	0.101968455747505	1.64140253490469	0.014	0.003	1	B_naive	B naive	Post-HIV vs Pre-HIV
chr4-1604586-1605872	0.101979230997163	0.782366546511045	0.042	0.022	1	B_naive	B naive	Post-HIV vs Pre-HIV
chr1-110780432-110781231	0.101993792193385	-0.0895335297524116	0.046	0.043	1	B_naive	B naive	Post-HIV vs Pre-HIV
chr10-21499993-21500580	0.101999272994969	0.818682742438747	0.024	0.011	1	B_naive	B naive	Post-HIV vs Pre-HIV
chr14-61726615-61727378	0.102024364914143	1.36780544249624	0.022	0.009	1	B_naive	B naive	Post-HIV vs Pre-HIV
chr1-162309948-162311327	0.102030572254457	1.59140219201712	0.017	0.005	1	B_naive	B naive	Post-HIV vs Pre-HIV
chr8-80239991-80241063	0.102032893608457	0.503091143937487	0.061	0.041	1	B_naive	B naive	Post-HIV vs Pre-HIV
chr18-9135793-9138039	0.102033656770159	-0.0465200819702944	0.527	0.501	1	B_naive	B naive	Post-HIV vs Pre-HIV
chr20-48626449-48627791	0.102046794038784	2.36065910336865	0.017	0.004	1	B_naive	B naive	Post-HIV vs Pre-HIV
chr11-128603866-128604414	0.102050393947829	1.05026153727141	0.019	0.009	1	B_naive	B naive	Post-HIV vs Pre-HIV
chr8-70219260-70219839	0.102057027481434	-0.549232534179616	0.024	0.032	1	B_naive	B naive	Post-HIV vs Pre-HIV
chr11-74321380-74322175	0.102061746330755	1.83853499947892	0.013	0.003	1	B_naive	B naive	Post-HIV vs Pre-HIV
chr8-41590086-41590942	0.102066065818373	1.55719311395314	0.022	0.007	1	B_naive	B naive	Post-HIV vs Pre-HIV
chr6-159168560-159170228	0.102071908044658	0.311019637099758	0.069	0.052	1	B_naive	B naive	Post-HIV vs Pre-HIV
chr7-108568791-108570829	0.102075425099461	-0.028350793238526	0.461	0.43	1	B_naive	B naive	Post-HIV vs Pre-HIV
chr3-130105676-130106321	0.102116581329068	0.649486222695514	0.028	0.016	1	B_naive	B naive	Post-HIV vs Pre-HIV
chr11-62502611-62503410	0.102148237608522	1.14322558010817	0.02	0.008	1	B_naive	B naive	Post-HIV vs Pre-HIV
chr2-219541541-219542168	0.102151925470951	0.608310719852162	0.115	0.07	1	B_naive	B naive	Post-HIV vs Pre-HIV
chr7-98133050-98134245	0.102171812018089	0.568881662412315	0.121	0.078	1	B_naive	B naive	Post-HIV vs Pre-HIV
chr5-76873543-76875645	0.102184245488324	-0.680816520299846	0.014	0.02	1	B_naive	B naive	Post-HIV vs Pre-HIV
chr22-46280045-46281651	0.102184957181218	-0.445390638281263	0.024	0.026	1	B_naive	B naive	Post-HIV vs Pre-HIV
chr2-157479311-157481003	0.102196610466641	-0.814061789860763	0.006	0.01	1	B_naive	B naive	Post-HIV vs Pre-HIV
chr19-12952668-12953417	0.102196613236588	1.49373314435331	0.024	0.007	1	B_naive	B naive	Post-HIV vs Pre-HIV
chr12-51351536-51352268	0.102209524843642	-0.447789804758312	0.016	0.022	1	B_naive	B naive	Post-HIV vs Pre-HIV
chr12-112197860-112198478	0.102212381455579	-0.522761206773394	0.013	0.017	1	B_naive	B naive	Post-HIV vs Pre-HIV
chrX-133414279-133415975	0.102221121379216	1.78231930166609	0.013	0.003	1	B_naive	B naive	Post-HIV vs Pre-HIV
chr8-125512264-125513573	0.102223022042275	-0.245575924574342	0.033	0.032	1	B_naive	B naive	Post-HIV vs Pre-HIV
chr5-55306968-55308722	0.102234314973772	-0.0882289325661603	0.204	0.191	1	B_naive	B naive	Post-HIV vs Pre-HIV
chr22-44067814-44069296	0.102237934492841	-0.247109823800315	0.179	0.196	1	B_naive	B naive	Post-HIV vs Pre-HIV
chr16-81457311-81458153	0.102238968017454	1.50275603420945	0.025	0.008	1	B_naive	B naive	Post-HIV vs Pre-HIV
chr14-69191089-69192132	0.10224007316757	-0.244743379669194	0.06	0.065	1	B_naive	B naive	Post-HIV vs Pre-HIV
chr19-35257230-35258074	0.102263557068908	0.782528485178065	0.013	0.007	1	B_naive	B naive	Post-HIV vs Pre-HIV
chr4-52711713-52713369	0.102276013134756	-0.0470007570705331	0.269	0.253	1	B_naive	B naive	Post-HIV vs Pre-HIV
chr5-36240810-36242605	0.102277299088131	-0.0927179259468164	0.399	0.386	1	B_naive	B naive	Post-HIV vs Pre-HIV
chr1-183955887-183957410	0.10227765445829	-0.293043142128615	0.035	0.046	1	B_naive	B naive	Post-HIV vs Pre-HIV
chr7-144474825-144475357	0.102280199010949	1.06662353516761	0.02	0.01	1	B_naive	B naive	Post-HIV vs Pre-HIV
chr1-200861841-200863480	0.102294667180429	-0.667462738582297	0.013	0.017	1	B_naive	B naive	Post-HIV vs Pre-HIV
chr3-138328920-138330160	0.102297456089116	-0.308766889750868	0.072	0.076	1	B_naive	B naive	Post-HIV vs Pre-HIV
chr3-42846763-42848074	0.102313519598312	0.599080521994051	0.105	0.066	1	B_naive	B naive	Post-HIV vs Pre-HIV
chr5-140569282-140570134	0.102321216181076	1.12191105042786	0.047	0.022	1	B_naive	B naive	Post-HIV vs Pre-HIV
chrX-153474656-153475068	0.102345790523307	-0.377952480732751	0.02	0.025	1	B_naive	B naive	Post-HIV vs Pre-HIV
chr8-98944093-98944695	0.102346364676944	0.694376266798173	0.069	0.04	1	B_naive	B naive	Post-HIV vs Pre-HIV
chr10-43137515-43139199	0.102363057879754	-0.0553220128016934	0.264	0.242	1	B_naive	B naive	Post-HIV vs Pre-HIV
chr1-2305028-2305671	0.102381268148179	-0.481706831798525	0.009	0.011	1	B_naive	B naive	Post-HIV vs Pre-HIV
chr3-30602929-30603189	0.10238528769014	-0.514059911884181	0.017	0.022	1	B_naive	B naive	Post-HIV vs Pre-HIV
chr19-4034450-4035401	0.10238854762043	-1.82827179814897	0.003	0.01	1	B_naive	B naive	Post-HIV vs Pre-HIV
chr3-136728313-136729339	0.102392988837385	-0.841123790965962	0.008	0.011	1	B_naive	B naive	Post-HIV vs Pre-HIV
chr2-200634859-200636201	0.102394038553999	1.98010824042388	0.011	0.002	1	B_naive	B naive	Post-HIV vs Pre-HIV
chr8-78857238-78858141	0.102401806368003	0.681475808373625	0.06	0.036	1	B_naive	B naive	Post-HIV vs Pre-HIV
chr4-10456392-10457759	0.102441269810668	0.435102894709113	0.195	0.13	1	B_naive	B naive	Post-HIV vs Pre-HIV
chr12-113089169-113089757	0.102450977034786	1.57163765458339	0.017	0.006	1	B_naive	B naive	Post-HIV vs Pre-HIV
chr9-221950-222796	0.102458276868759	2.10257356195658	0.016	0.003	1	B_naive	B naive	Post-HIV vs Pre-HIV
chr6-30741851-30744780	0.102470406257851	0.468215016361569	0.263	0.182	1	B_naive	B naive	Post-HIV vs Pre-HIV
chr19-41951331-41951985	0.102475308887804	0.614615457175772	0.074	0.045	1	B_naive	B naive	Post-HIV vs Pre-HIV
chr3-39177405-39178252	0.102495317456663	0.557210063109505	0.102	0.065	1	B_naive	B naive	Post-HIV vs Pre-HIV
chr8-144077810-144079213	0.102503728006083	0.0386757610513166	0.189	0.168	1	B_naive	B naive	Post-HIV vs Pre-HIV
chr6-108049675-108050216	0.102504864183379	-0.599189129306076	0.014	0.022	1	B_naive	B naive	Post-HIV vs Pre-HIV
chr11-76626710-76627399	0.102515670726581	0.448525702065024	0.143	0.096	1	B_naive	B naive	Post-HIV vs Pre-HIV
chr3-160038789-160039337	0.102543070020207	2.5704979446047	0.011	0.002	1	B_naive	B naive	Post-HIV vs Pre-HIV
chr15-63991661-63991988	0.102543321591419	-1.13957487365633	0.005	0.01	1	B_naive	B naive	Post-HIV vs Pre-HIV
chr7-27179437-27180179	0.102543592527158	1.06431732378125	0.036	0.016	1	B_naive	B naive	Post-HIV vs Pre-HIV
chr17-33750978-33751418	0.102572706629274	1.65406529600361	0.011	0.003	1	B_naive	B naive	Post-HIV vs Pre-HIV
chr12-8395901-8397008	0.102575875850271	0.728770707934835	0.064	0.037	1	B_naive	B naive	Post-HIV vs Pre-HIV
chr11-121291847-121293489	0.102591143966638	-0.0299805213030484	0.347	0.322	1	B_naive	B naive	Post-HIV vs Pre-HIV
chr14-92609162-92610215	0.102598312268595	-0.599006625621049	0.019	0.029	1	B_naive	B naive	Post-HIV vs Pre-HIV
chr11-2526208-2527494	0.102600124371039	0.589510889157319	0.115	0.076	1	B_naive	B naive	Post-HIV vs Pre-HIV
chr16-48559430-48559827	0.10263620275777	1.0714473462171	0.022	0.01	1	B_naive	B naive	Post-HIV vs Pre-HIV
chr11-63871865-63872772	0.102675643882156	1.15228099994102	0.038	0.015	1	B_naive	B naive	Post-HIV vs Pre-HIV
chr3-192566742-192567028	0.102703705517713	1.51549118977309	0.013	0.004	1	B_naive	B naive	Post-HIV vs Pre-HIV
chr19-45177649-45179723	0.102721542511393	-0.00865660374941524	0.525	0.487	1	B_naive	B naive	Post-HIV vs Pre-HIV
chr2-106159686-106161358	0.102726976146883	-0.096826917838406	0.112	0.108	1	B_naive	B naive	Post-HIV vs Pre-HIV
chr7-143361617-143363038	0.102729760643876	-0.328931803979619	0.057	0.061	1	B_naive	B naive	Post-HIV vs Pre-HIV
chr19-50342563-50342975	0.102755941794586	0.781831835399713	0.03	0.017	1	B_naive	B naive	Post-HIV vs Pre-HIV
chr4-118277370-118279615	0.102764562409111	0.269354436485473	0.355	0.282	1	B_naive	B naive	Post-HIV vs Pre-HIV
chr10-95745331-95745868	0.102771378288362	-0.556786370595673	0.027	0.037	1	B_naive	B naive	Post-HIV vs Pre-HIV
chr6-159968425-159970186	0.102774018810234	0.299442215886251	0.286	0.22	1	B_naive	B naive	Post-HIV vs Pre-HIV
chr8-123921654-123922733	0.102806794418183	1.81282980373062	0.017	0.005	1	B_naive	B naive	Post-HIV vs Pre-HIV
chr8-141286805-141287421	0.102806960092137	3.10861692040292	0.011	0.001	1	B_naive	B naive	Post-HIV vs Pre-HIV
chr4-26864871-26865433	0.102828195601716	1.16984048912778	0.027	0.011	1	B_naive	B naive	Post-HIV vs Pre-HIV
chr8-11801922-11803478	0.102850754589199	-0.00320585351783187	0.355	0.324	1	B_naive	B naive	Post-HIV vs Pre-HIV
chr12-47802273-47802659	0.10285599323529	1.48695501095719	0.013	0.005	1	B_naive	B naive	Post-HIV vs Pre-HIV
chr11-119673487-119674389	0.102857155371071	-0.487424747675618	0.028	0.04	1	B_naive	B naive	Post-HIV vs Pre-HIV
chr1-151145460-151147338	0.102878265227289	-0.0148443518088914	0.195	0.177	1	B_naive	B naive	Post-HIV vs Pre-HIV
chr5-67192765-67193725	0.102880813416647	0.68183556611498	0.083	0.05	1	B_naive	B naive	Post-HIV vs Pre-HIV
chr5-139592203-139592679	0.102882060674223	1.19005935345458	0.013	0.005	1	B_naive	B naive	Post-HIV vs Pre-HIV
chr11-83047689-83047936	0.102882513617825	1.10082544773608	0.014	0.006	1	B_naive	B naive	Post-HIV vs Pre-HIV
chr1-45520563-45522561	0.102889820244706	0.320758703173784	0.261	0.193	1	B_naive	B naive	Post-HIV vs Pre-HIV
chr2-47174565-47177347	0.102909352413644	0.304468274873238	0.486	0.369	1	B_naive	B naive	Post-HIV vs Pre-HIV
chr1-200869478-200870481	0.102910183843466	-1.52657908028664	0.005	0.012	1	B_naive	B naive	Post-HIV vs Pre-HIV
chr8-43246295-43247430	0.102914632652503	-1.31671724970376	0.005	0.011	1	B_naive	B naive	Post-HIV vs Pre-HIV
chr12-51382171-51382619	0.10292667133863	1.45938803206956	0.02	0.007	1	B_naive	B naive	Post-HIV vs Pre-HIV
chr17-57468335-57468798	0.102933576054623	-0.849765760074686	0.008	0.014	1	B_naive	B naive	Post-HIV vs Pre-HIV
chr12-121222709-121223968	0.102938561379978	0.806140200377961	0.082	0.047	1	B_naive	B naive	Post-HIV vs Pre-HIV
chr6-14610160-14610448	0.10295919663132	1.37271557034032	0.017	0.006	1	B_naive	B naive	Post-HIV vs Pre-HIV
chr18-79447802-79448240	0.102986605545222	2.31438354845857	0.013	0.002	1	B_naive	B naive	Post-HIV vs Pre-HIV
chr3-16371257-16371697	0.102995297783793	-0.588742943538234	0.03	0.042	1	B_naive	B naive	Post-HIV vs Pre-HIV
chr8-107495831-107496332	0.103002408102391	1.93258430242253	0.011	0.002	1	B_naive	B naive	Post-HIV vs Pre-HIV
chr16-84601585-84601997	0.103010861742525	1.73995314596571	0.011	0.003	1	B_naive	B naive	Post-HIV vs Pre-HIV
chr13-41053077-41053831	0.103015558137815	0.400779021360237	0.094	0.069	1	B_naive	B naive	Post-HIV vs Pre-HIV
chr12-54000071-54000615	0.103040037661181	1.52562675471154	0.013	0.004	1	B_naive	B naive	Post-HIV vs Pre-HIV
chr17-80702919-80703622	0.103050238641382	1.22436986311075	0.014	0.006	1	B_naive	B naive	Post-HIV vs Pre-HIV
chr2-190627686-190628482	0.103070258512981	1.299026119888	0.024	0.009	1	B_naive	B naive	Post-HIV vs Pre-HIV
chr2-112626319-112627679	0.103075078332846	0.797452564955111	0.086	0.045	1	B_naive	B naive	Post-HIV vs Pre-HIV
chr10-119516193-119518530	0.103089780841508	0.355009779870435	0.164	0.119	1	B_naive	B naive	Post-HIV vs Pre-HIV
chr17-40547204-40548014	0.103093089457009	0.686759720892026	0.102	0.061	1	B_naive	B naive	Post-HIV vs Pre-HIV
chr7-151349469-151350570	0.103146075151192	0.00547785971051995	0.316	0.292	1	B_naive	B naive	Post-HIV vs Pre-HIV
chr8-103501145-103502031	0.103164466796881	-0.57246295345815	0.017	0.025	1	B_naive	B naive	Post-HIV vs Pre-HIV
chr16-4477972-4478321	0.103208869954557	1.91837888074929	0.019	0.004	1	B_naive	B naive	Post-HIV vs Pre-HIV
chr3-122921577-122922548	0.103228077403157	0.70612365352545	0.033	0.02	1	B_naive	B naive	Post-HIV vs Pre-HIV
chr4-153728182-153729104	0.103235330593746	0.954081859098663	0.022	0.01	1	B_naive	B naive	Post-HIV vs Pre-HIV
chr3-53748215-53749866	0.103237676491361	0.692370452284142	0.074	0.045	1	B_naive	B naive	Post-HIV vs Pre-HIV
chr10-119784441-119785053	0.103254964972668	1.31512531606426	0.03	0.012	1	B_naive	B naive	Post-HIV vs Pre-HIV
chr6-73585014-73586534	0.103287635498996	0.487415857456875	0.116	0.077	1	B_naive	B naive	Post-HIV vs Pre-HIV
chr12-51979998-51980733	0.103299746363215	0.604346124173248	0.075	0.046	1	B_naive	B naive	Post-HIV vs Pre-HIV
chr13-30147791-30148998	0.103301037486313	-0.229435833109005	0.027	0.029	1	B_naive	B naive	Post-HIV vs Pre-HIV
chr19-17855289-17855878	0.103301628443533	0.497050695888104	0.102	0.069	1	B_naive	B naive	Post-HIV vs Pre-HIV
chr12-54175125-54175771	0.103306378208526	-0.651697817285662	0.009	0.013	1	B_naive	B naive	Post-HIV vs Pre-HIV
chr2-28893921-28895856	0.103309663490889	0.0311043581223482	0.299	0.267	1	B_naive	B naive	Post-HIV vs Pre-HIV
chr9-127769903-127770285	0.1033127816303	1.56306651631382	0.022	0.007	1	B_naive	B naive	Post-HIV vs Pre-HIV
chr18-35580689-35582516	0.103317924093821	0.242992445342441	0.2	0.155	1	B_naive	B naive	Post-HIV vs Pre-HIV
chrX-20320550-20321199	0.103321872235325	0.39934361302228	0.061	0.045	1	B_naive	B naive	Post-HIV vs Pre-HIV
chr19-40579872-40580440	0.1033323073641	1.58914315542134	0.03	0.009	1	B_naive	B naive	Post-HIV vs Pre-HIV
chr11-66429677-66430323	0.103333499931464	-0.717144062296121	0.013	0.018	1	B_naive	B naive	Post-HIV vs Pre-HIV
chr6-32609417-32610470	0.103358643134208	-0.00655025966752198	0.239	0.215	1	B_naive	B naive	Post-HIV vs Pre-HIV
chr1-244100637-244101184	0.103385563772644	1.33671498782333	0.017	0.006	1	B_naive	B naive	Post-HIV vs Pre-HIV
chr3-187521398-187521919	0.103385755974977	0.970525342916635	0.016	0.008	1	B_naive	B naive	Post-HIV vs Pre-HIV
chr12-6958784-6959661	0.103405678268407	0.375433868709167	0.164	0.116	1	B_naive	B naive	Post-HIV vs Pre-HIV
chr19-47417124-47417330	0.103418110615948	2.20377225667638	0.013	0.002	1	B_naive	B naive	Post-HIV vs Pre-HIV
chr2-179334032-179334525	0.103437632005984	2.56165726046184	0.011	0.002	1	B_naive	B naive	Post-HIV vs Pre-HIV
chr13-99425278-99426599	0.103456206408818	0.716110908812878	0.06	0.033	1	B_naive	B naive	Post-HIV vs Pre-HIV
chr1-161201007-161202731	0.103456865330554	0.308774098142774	0.27	0.204	1	B_naive	B naive	Post-HIV vs Pre-HIV
chr3-108130255-108130482	0.103466959390976	0.726651937198565	0.02	0.013	1	B_naive	B naive	Post-HIV vs Pre-HIV
chr13-42405511-42406727	0.103471625220199	-0.781208661933161	0.014	0.022	1	B_naive	B naive	Post-HIV vs Pre-HIV
chr7-55414646-55415506	0.103481739974663	0.833718693897369	0.047	0.024	1	B_naive	B naive	Post-HIV vs Pre-HIV
chr7-127413302-127414628	0.103498361850244	0.514131774111507	0.08	0.054	1	B_naive	B naive	Post-HIV vs Pre-HIV
chr18-21955731-21956379	0.103531798545364	-1.16531317789654	0.005	0.01	1	B_naive	B naive	Post-HIV vs Pre-HIV
chr17-5198300-5198796	0.103541202280602	1.42214617152986	0.02	0.007	1	B_naive	B naive	Post-HIV vs Pre-HIV
chr17-29744554-29745004	0.103558115465195	-1.43335108394576	0.006	0.017	1	B_naive	B naive	Post-HIV vs Pre-HIV
chr1-94801811-94802442	0.103558353006604	0.984324664772466	0.027	0.014	1	B_naive	B naive	Post-HIV vs Pre-HIV
chr3-125150528-125150823	0.103575001718513	1.25188281847126	0.011	0.004	1	B_naive	B naive	Post-HIV vs Pre-HIV
chr6-41538385-41539216	0.103583287243839	1.060398926178	0.028	0.012	1	B_naive	B naive	Post-HIV vs Pre-HIV
chr1-212664928-212665798	0.103594869029658	0.837806340048979	0.085	0.042	1	B_naive	B naive	Post-HIV vs Pre-HIV
chr10-48633780-48635217	0.103616135750369	0.463675980606611	0.119	0.08	1	B_naive	B naive	Post-HIV vs Pre-HIV
chr17-10135458-10136462	0.103617056749946	1.84176630752778	0.013	0.003	1	B_naive	B naive	Post-HIV vs Pre-HIV
chr12-10406455-10407350	0.103627308091368	1.07514758807686	0.022	0.01	1	B_naive	B naive	Post-HIV vs Pre-HIV
chr3-32498208-32498888	0.103654063104964	0.954783411552218	0.049	0.023	1	B_naive	B naive	Post-HIV vs Pre-HIV
chr17-3635603-3637221	0.103656630873693	0.141873592977599	0.409	0.344	1	B_naive	B naive	Post-HIV vs Pre-HIV
chr6-16699077-16699772	0.103658783147845	-0.75541474774965	0.011	0.014	1	B_naive	B naive	Post-HIV vs Pre-HIV
chr6-143575184-143575689	0.103663382456588	0.966013119972833	0.028	0.013	1	B_naive	B naive	Post-HIV vs Pre-HIV
chr1-180863057-180863522	0.103669700818831	1.48541592109856	0.014	0.005	1	B_naive	B naive	Post-HIV vs Pre-HIV
chr14-75293438-75295039	0.103680899056369	-0.0869051557238664	0.324	0.301	1	B_naive	B naive	Post-HIV vs Pre-HIV
chr18-80033065-80034806	0.103682956045315	-0.0276598273802101	0.588	0.56	1	B_naive	B naive	Post-HIV vs Pre-HIV
chr22-29152135-29153276	0.103696300531616	2.29466576115819	0.017	0.003	1	B_naive	B naive	Post-HIV vs Pre-HIV
chr4-143402881-143403726	0.103730948077011	0.857589966044872	0.025	0.013	1	B_naive	B naive	Post-HIV vs Pre-HIV
chr6-28218236-28219138	0.103743808097245	0.872835349452364	0.038	0.02	1	B_naive	B naive	Post-HIV vs Pre-HIV
chr17-2592892-2594929	0.103747550143126	-0.00173439222657479	0.357	0.321	1	B_naive	B naive	Post-HIV vs Pre-HIV
chr11-65810036-65810399	0.10374847535428	1.54490501229416	0.016	0.005	1	B_naive	B naive	Post-HIV vs Pre-HIV
chr9-121184866-121186330	0.103752189287592	0.58379785206744	0.038	0.023	1	B_naive	B naive	Post-HIV vs Pre-HIV
chr11-45078987-45080656	0.103760061590116	-0.175541213272528	0.082	0.084	1	B_naive	B naive	Post-HIV vs Pre-HIV
chr6-142927872-142928265	0.103768198306825	1.33888178297753	0.019	0.008	1	B_naive	B naive	Post-HIV vs Pre-HIV
chr12-68316769-68317372	0.103777671459646	1.23804697101496	0.017	0.006	1	B_naive	B naive	Post-HIV vs Pre-HIV
chr1-244324676-244326216	0.103831907456432	-0.225775340223641	0.03	0.026	1	B_naive	B naive	Post-HIV vs Pre-HIV
chr13-110160313-110161744	0.103836972454061	1.73312716818899	0.02	0.005	1	B_naive	B naive	Post-HIV vs Pre-HIV
chr2-70993994-70995711	0.103870516291611	0.0116422613567886	0.291	0.258	1	B_naive	B naive	Post-HIV vs Pre-HIV
chr3-185537012-185537969	0.103873484334166	-0.245417553317726	0.013	0.014	1	B_naive	B naive	Post-HIV vs Pre-HIV
chr9-33116488-33117126	0.103880553102741	0.774974760872285	0.038	0.022	1	B_naive	B naive	Post-HIV vs Pre-HIV
chr14-94136493-94137078	0.103882345304629	0.705928372752535	0.061	0.036	1	B_naive	B naive	Post-HIV vs Pre-HIV
chr1-107963142-107965965	0.103890907432341	-0.210407734274597	0.241	0.264	1	B_naive	B naive	Post-HIV vs Pre-HIV
chr5-179857850-179859444	0.103892538096191	0.29317093525008	0.236	0.181	1	B_naive	B naive	Post-HIV vs Pre-HIV
chr17-39174391-39176108	0.103896953176289	0.540798690383776	0.069	0.042	1	B_naive	B naive	Post-HIV vs Pre-HIV
chr9-121249288-121250171	0.10390215162126	-0.643649082454351	0.014	0.019	1	B_naive	B naive	Post-HIV vs Pre-HIV
chr19-39409466-39410374	0.103911248958342	0.305888999479555	0.305	0.233	1	B_naive	B naive	Post-HIV vs Pre-HIV
chr8-56005212-56005689	0.103926538799863	1.10274500785162	0.024	0.01	1	B_naive	B naive	Post-HIV vs Pre-HIV
chr4-101852972-101853358	0.103939994332133	-1.12490932561158	0.008	0.017	1	B_naive	B naive	Post-HIV vs Pre-HIV
chr2-177724524-177725030	0.103961453459207	1.10105318050155	0.013	0.006	1	B_naive	B naive	Post-HIV vs Pre-HIV
chr15-64988859-64990372	0.103966072210107	-0.0220373429351131	0.366	0.346	1	B_naive	B naive	Post-HIV vs Pre-HIV
chr10-30418376-30419087	0.103974407012135	0.749944366504188	0.028	0.017	1	B_naive	B naive	Post-HIV vs Pre-HIV
chr5-72137686-72138130	0.103975182801616	1.91086928075839	0.013	0.003	1	B_naive	B naive	Post-HIV vs Pre-HIV
chr14-92775026-92775695	0.10397677404337	0.578501478927415	0.085	0.056	1	B_naive	B naive	Post-HIV vs Pre-HIV
chr6-106973346-106975702	0.103983726373432	0.434484351004996	0.2	0.14	1	B_naive	B naive	Post-HIV vs Pre-HIV
chr18-74456061-74457467	0.103983819755908	1.33436850157038	0.013	0.005	1	B_naive	B naive	Post-HIV vs Pre-HIV
chr10-94344345-94345147	0.103993576335006	-0.315306155901891	0.03	0.037	1	B_naive	B naive	Post-HIV vs Pre-HIV
chrX-53686047-53686907	0.104003310546165	-0.229648486764428	0.113	0.118	1	B_naive	B naive	Post-HIV vs Pre-HIV
chr20-44644160-44645111	0.104014917852477	-0.428614707270599	0.016	0.022	1	B_naive	B naive	Post-HIV vs Pre-HIV
chr11-64869039-64870859	0.104016038816577	0.820889519034336	0.06	0.03	1	B_naive	B naive	Post-HIV vs Pre-HIV
chr4-73603407-73604380	0.104021989250995	1.14142272826434	0.025	0.011	1	B_naive	B naive	Post-HIV vs Pre-HIV
chr19-15835812-15837639	0.104028798297064	-0.0499542409232934	0.292	0.268	1	B_naive	B naive	Post-HIV vs Pre-HIV
chr1-212291126-212291807	0.104040015598787	0.836621364888965	0.044	0.023	1	B_naive	B naive	Post-HIV vs Pre-HIV
chr16-57277382-57278061	0.104045460844252	-0.938138501234113	0.008	0.014	1	B_naive	B naive	Post-HIV vs Pre-HIV
chr20-53657340-53657566	0.104059212014261	1.93497416228359	0.016	0.004	1	B_naive	B naive	Post-HIV vs Pre-HIV
chr2-196267711-196269549	0.104076355231916	0.578055827955557	0.108	0.069	1	B_naive	B naive	Post-HIV vs Pre-HIV
chr12-128843189-128844508	0.104090895804811	1.15766884986524	0.03	0.013	1	B_naive	B naive	Post-HIV vs Pre-HIV
chr1-28199123-28200319	0.104111852286426	-0.481702435285714	0.022	0.027	1	B_naive	B naive	Post-HIV vs Pre-HIV
chr10-133260986-133262326	0.104117785739395	0.261215740686228	0.269	0.204	1	B_naive	B naive	Post-HIV vs Pre-HIV
chrX-49209481-49210137	0.104125189104131	1.45231926406679	0.013	0.004	1	B_naive	B naive	Post-HIV vs Pre-HIV
chr6-13710615-13712879	0.104132555059246	0.218176393565376	0.39	0.314	1	B_naive	B naive	Post-HIV vs Pre-HIV
chrX-39143874-39145391	0.104136116320773	0.44988218404494	0.149	0.104	1	B_naive	B naive	Post-HIV vs Pre-HIV
chr8-27545949-27546288	0.104150344252901	1.1344851302359	0.011	0.005	1	B_naive	B naive	Post-HIV vs Pre-HIV
chr16-85261493-85262013	0.104177153654771	1.24252151984792	0.022	0.009	1	B_naive	B naive	Post-HIV vs Pre-HIV
chr1-157704725-157705234	0.104228369117555	0.576446980777621	0.038	0.025	1	B_naive	B naive	Post-HIV vs Pre-HIV
chr20-53578585-53580377	0.104250451424414	0.70925420099549	0.099	0.057	1	B_naive	B naive	Post-HIV vs Pre-HIV
chr22-39845196-39845884	0.104263666319203	-1.4916529129191	0.006	0.015	1	B_naive	B naive	Post-HIV vs Pre-HIV
chr6-137223488-137225300	0.104265018988543	0.552659388804011	0.11	0.066	1	B_naive	B naive	Post-HIV vs Pre-HIV
chr4-85474405-85475568	0.104271106100531	0.216673666996511	0.208	0.168	1	B_naive	B naive	Post-HIV vs Pre-HIV
chr17-19446621-19447604	0.104277798840314	-0.425721379461346	0.024	0.03	1	B_naive	B naive	Post-HIV vs Pre-HIV
chr16-20763139-20764223	0.104295803930223	0.450051211002487	0.187	0.127	1	B_naive	B naive	Post-HIV vs Pre-HIV
chr11-35256695-35257666	0.104297055047782	1.04227538957829	0.03	0.014	1	B_naive	B naive	Post-HIV vs Pre-HIV
chr15-85496191-85496390	0.104304871295403	2.06538407179159	0.014	0.003	1	B_naive	B naive	Post-HIV vs Pre-HIV
chr2-84829750-84830488	0.104305258794832	1.57430868652212	0.011	0.003	1	B_naive	B naive	Post-HIV vs Pre-HIV
chr11-121341593-121341927	0.104309285590924	1.12891380922985	0.016	0.007	1	B_naive	B naive	Post-HIV vs Pre-HIV
chr1-108512241-108512809	0.104338406622686	1.21932051944147	0.027	0.01	1	B_naive	B naive	Post-HIV vs Pre-HIV
chr2-64863522-64863779	0.104347045552925	0.594399563799453	0.046	0.029	1	B_naive	B naive	Post-HIV vs Pre-HIV
chr15-30990085-30992290	0.104350829489517	-0.0452925678579612	0.223	0.204	1	B_naive	B naive	Post-HIV vs Pre-HIV
chr6-139279232-139280174	0.104363062817946	0.76028019148798	0.068	0.036	1	B_naive	B naive	Post-HIV vs Pre-HIV
chr7-100080909-100083048	0.10436967635912	-0.0674644598535875	0.436	0.418	1	B_naive	B naive	Post-HIV vs Pre-HIV
chr12-1993325-1994705	0.104430680525493	-1.02174583701463	0.005	0.01	1	B_naive	B naive	Post-HIV vs Pre-HIV
chr12-64674274-64674949	0.104437782154382	-0.445627318898582	0.011	0.013	1	B_naive	B naive	Post-HIV vs Pre-HIV
chr16-16008725-16008993	0.104445152653134	1.49435341595194	0.016	0.006	1	B_naive	B naive	Post-HIV vs Pre-HIV
chr16-56973933-56974227	0.104466359901294	0.759101806549604	0.025	0.014	1	B_naive	B naive	Post-HIV vs Pre-HIV
chr22-36123269-36125029	0.104489535183365	0.535658147652891	0.138	0.085	1	B_naive	B naive	Post-HIV vs Pre-HIV
chr5-142998369-142998807	0.104498824546737	0.538423811290875	0.042	0.028	1	B_naive	B naive	Post-HIV vs Pre-HIV
chr22-40178452-40178857	0.104547646641257	1.41372672024293	0.025	0.009	1	B_naive	B naive	Post-HIV vs Pre-HIV
chr11-1759992-1761112	0.104549637097158	1.37081073836813	0.042	0.015	1	B_naive	B naive	Post-HIV vs Pre-HIV
chr7-24835688-24836476	0.104569950037799	0.381370399002112	0.113	0.081	1	B_naive	B naive	Post-HIV vs Pre-HIV
chr7-29288659-29290012	0.104603172660202	2.22528220678164	0.011	0.002	1	B_naive	B naive	Post-HIV vs Pre-HIV
chr12-5440804-5441337	0.104607164149862	-0.797750283660251	0.006	0.01	1	B_naive	B naive	Post-HIV vs Pre-HIV
chr9-127122231-127123194	0.104639899935908	0.983033135674392	0.024	0.011	1	B_naive	B naive	Post-HIV vs Pre-HIV
chr12-40263805-40264217	0.104641887523881	-1.02402110187209	0.008	0.015	1	B_naive	B naive	Post-HIV vs Pre-HIV
chr18-59904412-59905264	0.104664680595856	-0.160470349214518	0.138	0.14	1	B_naive	B naive	Post-HIV vs Pre-HIV
chr21-34347719-34348282	0.104672763418768	0.8974889032903	0.028	0.014	1	B_naive	B naive	Post-HIV vs Pre-HIV
chr19-54417899-54418714	0.104688631730108	1.32948837262595	0.027	0.011	1	B_naive	B naive	Post-HIV vs Pre-HIV
chr19-46659291-46659977	0.104695233131664	0.83454728544049	0.027	0.014	1	B_naive	B naive	Post-HIV vs Pre-HIV
chr7-1512594-1514064	0.10470181202648	0.397640332721611	0.129	0.087	1	B_naive	B naive	Post-HIV vs Pre-HIV
chr22-42827952-42828875	0.104702448022077	-0.661771946158225	0.009	0.014	1	B_naive	B naive	Post-HIV vs Pre-HIV
chr7-151403881-151404595	0.104722125590682	-0.610757044257391	0.008	0.01	1	B_naive	B naive	Post-HIV vs Pre-HIV
chr11-13303371-13304888	0.104742597159004	1.4956908252193	0.014	0.006	1	B_naive	B naive	Post-HIV vs Pre-HIV
chr1-41919676-41920414	0.104748574692245	-0.294603466863836	0.035	0.04	1	B_naive	B naive	Post-HIV vs Pre-HIV
chr13-51069845-51070397	0.104754110791326	0.858281786331672	0.05	0.025	1	B_naive	B naive	Post-HIV vs Pre-HIV
chr1-173295595-173296748	0.104760812709714	3.3238511782783	0.011	0.001	1	B_naive	B naive	Post-HIV vs Pre-HIV
chr15-64825000-64826150	0.104762937885381	0.359316261467048	0.206	0.151	1	B_naive	B naive	Post-HIV vs Pre-HIV
chrX-150365321-150365810	0.104763980007732	-0.604838343222915	0.02	0.031	1	B_naive	B naive	Post-HIV vs Pre-HIV
chr11-83816467-83816847	0.10478244174801	1.74227319222391	0.011	0.003	1	B_naive	B naive	Post-HIV vs Pre-HIV
chr22-28828909-28830115	0.104788645591601	0.726403329210252	0.042	0.024	1	B_naive	B naive	Post-HIV vs Pre-HIV
chr1-114489803-114490599	0.104800673298975	1.29242778556198	0.019	0.007	1	B_naive	B naive	Post-HIV vs Pre-HIV
chr6-143276313-143276808	0.104821761211524	1.68687326445947	0.011	0.003	1	B_naive	B naive	Post-HIV vs Pre-HIV
chr19-58537465-58538944	0.104866756061052	0.666600037751069	0.047	0.029	1	B_naive	B naive	Post-HIV vs Pre-HIV
chr15-85452466-85452882	0.104868297565088	1.51896409245356	0.022	0.007	1	B_naive	B naive	Post-HIV vs Pre-HIV
chr1-2821663-2822420	0.104872467764039	1.38610923488744	0.022	0.007	1	B_naive	B naive	Post-HIV vs Pre-HIV
chr10-117537580-117537881	0.104876830198703	2.25005233398341	0.013	0.002	1	B_naive	B naive	Post-HIV vs Pre-HIV
chr4-4348068-4349014	0.10488147267085	1.68619384164544	0.019	0.006	1	B_naive	B naive	Post-HIV vs Pre-HIV
chr10-98349262-98350003	0.104883571723295	1.09038466033657	0.039	0.018	1	B_naive	B naive	Post-HIV vs Pre-HIV
chr2-102749921-102750328	0.10488536990863	1.98952004037115	0.013	0.003	1	B_naive	B naive	Post-HIV vs Pre-HIV
chr3-132342321-132343354	0.104895754523589	1.11627272257435	0.016	0.007	1	B_naive	B naive	Post-HIV vs Pre-HIV
chr10-28179009-28179811	0.104900093060715	1.10315583838533	0.025	0.01	1	B_naive	B naive	Post-HIV vs Pre-HIV
chr12-56126725-56127020	0.10490361055256	-0.548011025836017	0.031	0.043	1	B_naive	B naive	Post-HIV vs Pre-HIV
chr22-30287644-30288283	0.104907321809823	0.314466751195092	0.113	0.082	1	B_naive	B naive	Post-HIV vs Pre-HIV
chr13-111176604-111177771	0.104911895969717	-0.104196546878404	0.069	0.072	1	B_naive	B naive	Post-HIV vs Pre-HIV
chr2-10409798-10410721	0.104934498266251	0.304322805178191	0.19	0.147	1	B_naive	B naive	Post-HIV vs Pre-HIV
chr1-173429296-173430381	0.104935458895772	1.06256840174732	0.061	0.029	1	B_naive	B naive	Post-HIV vs Pre-HIV
chr3-101724228-101725835	0.104943463113799	-0.0374262782744657	0.241	0.219	1	B_naive	B naive	Post-HIV vs Pre-HIV
chr5-176657860-176658352	0.104945252413663	0.688587120791344	0.055	0.032	1	B_naive	B naive	Post-HIV vs Pre-HIV
chr3-71070841-71071144	0.10494757490913	-1.70759326599481	0.003	0.01	1	B_naive	B naive	Post-HIV vs Pre-HIV
chr1-182927522-182928365	0.104958073687483	0.663832431455434	0.022	0.014	1	B_naive	B naive	Post-HIV vs Pre-HIV
chr7-142804696-142804985	0.104959689430988	1.22717090895805	0.022	0.009	1	B_naive	B naive	Post-HIV vs Pre-HIV
chr2-43233347-43234188	0.104966340695187	1.11880835366908	0.024	0.01	1	B_naive	B naive	Post-HIV vs Pre-HIV
chr20-44884557-44886500	0.104997328581403	0.335922124561933	0.379	0.28	1	B_naive	B naive	Post-HIV vs Pre-HIV
chr18-58316924-58317335	0.105003364214136	2.1884463106925	0.011	0.002	1	B_naive	B naive	Post-HIV vs Pre-HIV
chr2-239369051-239370333	0.105003438659379	0.342671260007051	0.285	0.214	1	B_naive	B naive	Post-HIV vs Pre-HIV
chr16-81783943-81784309	0.105004990769725	1.00866256047302	0.027	0.014	1	B_naive	B naive	Post-HIV vs Pre-HIV
chr12-70049428-70050522	0.105013084654696	-0.4398355170781	0.02	0.022	1	B_naive	B naive	Post-HIV vs Pre-HIV
chr3-47291561-47292062	0.105028881190397	1.29394385864859	0.02	0.008	1	B_naive	B naive	Post-HIV vs Pre-HIV
chr12-54378980-54380027	0.105031061781335	0.436839653077461	0.116	0.082	1	B_naive	B naive	Post-HIV vs Pre-HIV
chr11-68141769-68142625	0.105034717999588	-0.520594879518887	0.014	0.019	1	B_naive	B naive	Post-HIV vs Pre-HIV
chr6-44222964-44224238	0.105042698865192	-0.0929883287821978	0.167	0.166	1	B_naive	B naive	Post-HIV vs Pre-HIV
chr9-121399717-121400509	0.105044609231699	1.33943714863404	0.02	0.008	1	B_naive	B naive	Post-HIV vs Pre-HIV
chr6-14099899-14100651	0.105066368656732	0.910640939923155	0.02	0.01	1	B_naive	B naive	Post-HIV vs Pre-HIV
chr1-148385464-148385663	0.105067749893466	1.3227575133815	0.02	0.008	1	B_naive	B naive	Post-HIV vs Pre-HIV
chr20-856068-856786	0.105076896988621	1.29418403473831	0.014	0.005	1	B_naive	B naive	Post-HIV vs Pre-HIV
chr22-22870784-22871526	0.105078072261163	-0.822652739331259	0.011	0.018	1	B_naive	B naive	Post-HIV vs Pre-HIV
chr8-38944450-38944771	0.105095423535543	1.59521794842355	0.017	0.005	1	B_naive	B naive	Post-HIV vs Pre-HIV
chr1-27488484-27490766	0.105121317369296	0.263769216271599	0.376	0.301	1	B_naive	B naive	Post-HIV vs Pre-HIV
chr14-20631700-20633533	0.105123564081691	-0.10398213815945	0.052	0.05	1	B_naive	B naive	Post-HIV vs Pre-HIV
chr3-112113841-112114274	0.105123903040071	0.598726924320882	0.069	0.045	1	B_naive	B naive	Post-HIV vs Pre-HIV
chr1-66300701-66301548	0.105136757346844	0.926806878484855	0.031	0.016	1	B_naive	B naive	Post-HIV vs Pre-HIV
chr1-32623596-32624146	0.105154115711122	-0.808699635997947	0.011	0.018	1	B_naive	B naive	Post-HIV vs Pre-HIV
chr9-34700931-34702463	0.105155726281649	-0.109242096017584	0.093	0.088	1	B_naive	B naive	Post-HIV vs Pre-HIV
chrX-48675716-48677250	0.105175562866976	-0.015296317921933	0.211	0.186	1	B_naive	B naive	Post-HIV vs Pre-HIV
chr17-35586635-35587978	0.105210166512638	-0.0415447180759665	0.263	0.242	1	B_naive	B naive	Post-HIV vs Pre-HIV
chr11-35172840-35174469	0.105213838552199	0.0252735691575108	0.071	0.062	1	B_naive	B naive	Post-HIV vs Pre-HIV
chr20-9514138-9514795	0.105216919964874	1.20228422607416	0.013	0.006	1	B_naive	B naive	Post-HIV vs Pre-HIV
chr4-74166146-74167153	0.105220035563354	1.57001744560056	0.014	0.005	1	B_naive	B naive	Post-HIV vs Pre-HIV
chr6-24748983-24749670	0.105247141392636	2.14287759307592	0.013	0.002	1	B_naive	B naive	Post-HIV vs Pre-HIV
chr20-4719911-4721317	0.10526203203791	0.372540233418957	0.217	0.15	1	B_naive	B naive	Post-HIV vs Pre-HIV
chr17-81636318-81637405	0.105273905574616	0.441985159422925	0.159	0.108	1	B_naive	B naive	Post-HIV vs Pre-HIV
chr16-81204892-81205367	0.105291275843346	1.45785085330813	0.013	0.004	1	B_naive	B naive	Post-HIV vs Pre-HIV
chr7-148628218-148629332	0.105293354401479	-0.170414969105258	0.013	0.012	1	B_naive	B naive	Post-HIV vs Pre-HIV
chr17-31372463-31374424	0.105298482315532	-0.380756985911868	0.024	0.026	1	B_naive	B naive	Post-HIV vs Pre-HIV
chr12-38771663-38772335	0.105304442772347	1.1972472086633	0.016	0.006	1	B_naive	B naive	Post-HIV vs Pre-HIV
chr7-140232849-140233334	0.105309234411669	0.823492331590254	0.053	0.03	1	B_naive	B naive	Post-HIV vs Pre-HIV
chr4-1300415-1301709	0.105318395877301	1.6187124590507	0.027	0.008	1	B_naive	B naive	Post-HIV vs Pre-HIV
chr13-66659618-66660468	0.105319190336443	0.769957875768622	0.027	0.014	1	B_naive	B naive	Post-HIV vs Pre-HIV
chr1-8396803-8397841	0.105322199451038	1.00133138819304	0.027	0.012	1	B_naive	B naive	Post-HIV vs Pre-HIV
chr5-54469577-54470028	0.105323039277501	1.14829968770412	0.02	0.009	1	B_naive	B naive	Post-HIV vs Pre-HIV
chr22-50243931-50245603	0.105332583122046	0.263768896042259	0.322	0.253	1	B_naive	B naive	Post-HIV vs Pre-HIV
chr17-47734313-47735102	0.105337545799062	-0.391734516382512	0.022	0.027	1	B_naive	B naive	Post-HIV vs Pre-HIV
chr6-137949544-137950458	0.105344037688431	-0.628350984837657	0.013	0.017	1	B_naive	B naive	Post-HIV vs Pre-HIV
chr17-42161195-42162166	0.105357064412319	-1.54692219465847	0.005	0.01	1	B_naive	B naive	Post-HIV vs Pre-HIV
chr11-78312570-78313132	0.105363416301444	1.95214533116439	0.013	0.003	1	B_naive	B naive	Post-HIV vs Pre-HIV
chr15-74789918-74790872	0.105398190356358	0.399065287747618	0.116	0.083	1	B_naive	B naive	Post-HIV vs Pre-HIV
chr10-69105439-69106486	0.105409727170505	-1.34502075272105	0.005	0.01	1	B_naive	B naive	Post-HIV vs Pre-HIV
chr10-100743401-100743928	0.105434269645843	-0.728871233832017	0.016	0.025	1	B_naive	B naive	Post-HIV vs Pre-HIV
chr13-48491961-48493608	0.105491460768982	0.323690668523205	0.222	0.166	1	B_naive	B naive	Post-HIV vs Pre-HIV
chr3-16495333-16496682	0.105513115150549	1.18347278200013	0.02	0.009	1	B_naive	B naive	Post-HIV vs Pre-HIV
chr1-59672845-59673633	0.105513214346828	2.35323286326747	0.013	0.002	1	B_naive	B naive	Post-HIV vs Pre-HIV
chr14-106257040-106258012	0.10552301308834	0.739155375051028	0.016	0.01	1	B_naive	B naive	Post-HIV vs Pre-HIV
chr11-62816274-62817025	0.105532835647898	1.30164488632004	0.027	0.01	1	B_naive	B naive	Post-HIV vs Pre-HIV
chr6-6390761-6391574	0.105537249859839	0.603267394943924	0.115	0.073	1	B_naive	B naive	Post-HIV vs Pre-HIV
chr1-101066348-101066963	0.105541990997104	0.807635263865836	0.017	0.01	1	B_naive	B naive	Post-HIV vs Pre-HIV
chr12-69584863-69586067	0.105548163905375	-0.0387183273328668	0.261	0.237	1	B_naive	B naive	Post-HIV vs Pre-HIV
chr3-72077471-72078233	0.105559892269964	0.768608458974217	0.061	0.034	1	B_naive	B naive	Post-HIV vs Pre-HIV
chr11-61916739-61917871	0.105564290581665	0.973951082438701	0.049	0.024	1	B_naive	B naive	Post-HIV vs Pre-HIV
chr3-58167168-58167822	0.105573012244919	1.20453062170607	0.019	0.008	1	B_naive	B naive	Post-HIV vs Pre-HIV
chr20-433009-434015	0.105585019889586	-0.502250946560976	0.022	0.027	1	B_naive	B naive	Post-HIV vs Pre-HIV
chr1-161529381-161531444	0.105589877231748	0.000197419482090622	0.222	0.201	1	B_naive	B naive	Post-HIV vs Pre-HIV
chr15-31869825-31871445	0.105603526920978	-0.111692507756943	0.17	0.163	1	B_naive	B naive	Post-HIV vs Pre-HIV
chr10-49183486-49184017	0.105608900269457	1.28766389037208	0.025	0.01	1	B_naive	B naive	Post-HIV vs Pre-HIV
chrX-30567964-30568478	0.105608997763354	1.10975689461803	0.024	0.011	1	B_naive	B naive	Post-HIV vs Pre-HIV
chr12-104764302-104765152	0.105609933591043	1.10569767888115	0.031	0.014	1	B_naive	B naive	Post-HIV vs Pre-HIV
chr2-11944929-11945791	0.105610001899721	0.942012340233144	0.039	0.02	1	B_naive	B naive	Post-HIV vs Pre-HIV
chrX-107721145-107721632	0.105614565222187	0.742880269307877	0.06	0.036	1	B_naive	B naive	Post-HIV vs Pre-HIV
chrX-9464435-9466489	0.105618046981061	0.41353209874356	0.143	0.101	1	B_naive	B naive	Post-HIV vs Pre-HIV
chr9-130939071-130939434	0.105624349820457	1.55758870313785	0.019	0.006	1	B_naive	B naive	Post-HIV vs Pre-HIV
chr17-35889000-35891280	0.105627077518997	-0.689518938406371	0.025	0.029	1	B_naive	B naive	Post-HIV vs Pre-HIV
chr16-17461854-17462760	0.105628463510813	0.615242177025892	0.086	0.055	1	B_naive	B naive	Post-HIV vs Pre-HIV
chr2-99927714-99928995	0.105628618614409	0.46063107447707	0.058	0.04	1	B_naive	B naive	Post-HIV vs Pre-HIV
chr17-8382617-8384214	0.105645321930227	0.257506860045563	0.368	0.285	1	B_naive	B naive	Post-HIV vs Pre-HIV
chr6-30515263-30516899	0.105693314821515	0.360564301525441	0.292	0.217	1	B_naive	B naive	Post-HIV vs Pre-HIV
chr21-35189032-35189907	0.105705528356888	0.496904155595487	0.064	0.045	1	B_naive	B naive	Post-HIV vs Pre-HIV
chr1-10414600-10415740	0.105706865199762	1.54141465347255	0.022	0.007	1	B_naive	B naive	Post-HIV vs Pre-HIV
chr19-47242806-47243429	0.105710310911245	0.644790360756677	0.047	0.027	1	B_naive	B naive	Post-HIV vs Pre-HIV
chr12-22538801-22539464	0.105737431308001	0.84037749033709	0.069	0.036	1	B_naive	B naive	Post-HIV vs Pre-HIV
chr4-163603988-163604226	0.105763021547271	1.46730356387409	0.011	0.004	1	B_naive	B naive	Post-HIV vs Pre-HIV
chr16-89593622-89594474	0.105786283011586	1.74989708634974	0.011	0.002	1	B_naive	B naive	Post-HIV vs Pre-HIV
chr16-4529100-4529855	0.105821800152949	0.9381455740331	0.025	0.013	1	B_naive	B naive	Post-HIV vs Pre-HIV
chr22-22207640-22208302	0.105823213986153	0.549794344940455	0.107	0.072	1	B_naive	B naive	Post-HIV vs Pre-HIV
chr7-104932041-104932433	0.105845345639118	0.660966282190056	0.046	0.029	1	B_naive	B naive	Post-HIV vs Pre-HIV
chr9-75110854-75111649	0.105873710877467	1.97563493130901	0.011	0.002	1	B_naive	B naive	Post-HIV vs Pre-HIV
chr22-39493209-39493600	0.105876535115977	-0.318554238168097	0.019	0.02	1	B_naive	B naive	Post-HIV vs Pre-HIV
chr3-139343452-139344672	0.10588749095481	-0.201432715872399	0.099	0.1	1	B_naive	B naive	Post-HIV vs Pre-HIV
chr2-241863322-241863952	0.105909177253835	-1.01722210849157	0.009	0.019	1	B_naive	B naive	Post-HIV vs Pre-HIV
chr8-52164877-52165261	0.105912827283456	1.01156584450257	0.011	0.005	1	B_naive	B naive	Post-HIV vs Pre-HIV
chr13-39684119-39684851	0.105920175544853	1.45243649604791	0.016	0.006	1	B_naive	B naive	Post-HIV vs Pre-HIV
chr7-38398433-38399102	0.10592758409267	0.53636126458473	0.02	0.014	1	B_naive	B naive	Post-HIV vs Pre-HIV
chr7-142438123-142438565	0.105933525679552	2.01371041768781	0.011	0.002	1	B_naive	B naive	Post-HIV vs Pre-HIV
chr6-137799619-137800508	0.105937031369422	0.83738009734198	0.052	0.026	1	B_naive	B naive	Post-HIV vs Pre-HIV
chr3-142022007-142022764	0.10594282638545	3.54194829052704	0.011	0.001	1	B_naive	B naive	Post-HIV vs Pre-HIV
chr21-14526864-14528556	0.105957485795053	1.11533664369675	0.022	0.01	1	B_naive	B naive	Post-HIV vs Pre-HIV
chr19-45118463-45119122	0.105969245116282	0.989149621359116	0.03	0.015	1	B_naive	B naive	Post-HIV vs Pre-HIV
chr22-39993793-39995682	0.106005940719637	-0.167537454643776	0.063	0.066	1	B_naive	B naive	Post-HIV vs Pre-HIV
chr14-65159411-65159979	0.106007106243001	0.627449594075169	0.039	0.025	1	B_naive	B naive	Post-HIV vs Pre-HIV
chr20-5191891-5192848	0.106007747088934	-0.178403913179268	0.028	0.027	1	B_naive	B naive	Post-HIV vs Pre-HIV
chr12-126771598-126772883	0.10600793834417	-1.02101172645449	0.009	0.018	1	B_naive	B naive	Post-HIV vs Pre-HIV
chr9-92716094-92717014	0.106014226127204	0.848884908774749	0.057	0.029	1	B_naive	B naive	Post-HIV vs Pre-HIV
chr13-113758370-113759776	0.106015791405123	0.460145251396279	0.153	0.106	1	B_naive	B naive	Post-HIV vs Pre-HIV
chr1-89128499-89129126	0.106023047513739	1.05592656129586	0.044	0.02	1	B_naive	B naive	Post-HIV vs Pre-HIV
chr3-15795727-15796229	0.106032878394434	-0.410995887547649	0.039	0.052	1	B_naive	B naive	Post-HIV vs Pre-HIV
chr22-49861666-49862730	0.106033977545972	1.56952820140606	0.017	0.006	1	B_naive	B naive	Post-HIV vs Pre-HIV
chr5-76337623-76338454	0.106041912389475	1.28481027495876	0.022	0.009	1	B_naive	B naive	Post-HIV vs Pre-HIV
chr12-49366112-49367881	0.106057518315438	0.331364568036692	0.302	0.214	1	B_naive	B naive	Post-HIV vs Pre-HIV
chr4-39931082-39932039	0.106066378131716	-0.868194487454319	0.009	0.014	1	B_naive	B naive	Post-HIV vs Pre-HIV
chr3-119239154-119239653	0.106088104263584	1.42393534961752	0.014	0.005	1	B_naive	B naive	Post-HIV vs Pre-HIV
chr5-123397927-123398692	0.106088573504362	0.509609044812378	0.075	0.05	1	B_naive	B naive	Post-HIV vs Pre-HIV
chr20-561376-562168	0.106096980076594	1.32044420426471	0.013	0.005	1	B_naive	B naive	Post-HIV vs Pre-HIV
chr18-62913754-62914117	0.10612389024181	1.33242427854726	0.016	0.006	1	B_naive	B naive	Post-HIV vs Pre-HIV
chr4-88737307-88738310	0.106126520269565	0.749231767044889	0.022	0.013	1	B_naive	B naive	Post-HIV vs Pre-HIV
chr9-99592890-99593493	0.106132053275859	0.943680386267804	0.036	0.018	1	B_naive	B naive	Post-HIV vs Pre-HIV
chr14-106882924-106883629	0.106143707346969	1.08606952212533	0.014	0.006	1	B_naive	B naive	Post-HIV vs Pre-HIV
chr2-208406570-208407293	0.106146498609947	1.0206462000529	0.013	0.006	1	B_naive	B naive	Post-HIV vs Pre-HIV
chr3-94068759-94069535	0.106148864244315	-0.869702992111301	0.008	0.014	1	B_naive	B naive	Post-HIV vs Pre-HIV
chr12-122425039-122425325	0.106169273685657	1.0626200079596	0.028	0.013	1	B_naive	B naive	Post-HIV vs Pre-HIV
chr19-7407643-7408605	0.106183632909203	0.806953488062048	0.013	0.007	1	B_naive	B naive	Post-HIV vs Pre-HIV
chr3-179473057-179474159	0.106198487263214	0.776638841104499	0.05	0.026	1	B_naive	B naive	Post-HIV vs Pre-HIV
chr1-51296347-51297354	0.106213687173066	0.672132648711738	0.042	0.025	1	B_naive	B naive	Post-HIV vs Pre-HIV
chr1-172764015-172764812	0.106218570342209	1.10652183417823	0.047	0.019	1	B_naive	B naive	Post-HIV vs Pre-HIV
chr11-12195702-12196707	0.106262876990014	-0.390873060517581	0.011	0.011	1	B_naive	B naive	Post-HIV vs Pre-HIV
chr4-173257601-173258300	0.106278288402121	1.15329748101678	0.024	0.01	1	B_naive	B naive	Post-HIV vs Pre-HIV
chr1-169550216-169550598	0.106283876047271	1.23846015413924	0.017	0.006	1	B_naive	B naive	Post-HIV vs Pre-HIV
chr10-110156302-110157553	0.106321495089061	0.544914996838753	0.153	0.1	1	B_naive	B naive	Post-HIV vs Pre-HIV
chr15-48352134-48352832	0.10635594815106	1.71796660599375	0.019	0.006	1	B_naive	B naive	Post-HIV vs Pre-HIV
chr10-43451775-43452563	0.10636316861142	0.365918862199392	0.22	0.16	1	B_naive	B naive	Post-HIV vs Pre-HIV
chr2-119759016-119760534	0.106363839466309	-0.06168283682663	0.338	0.316	1	B_naive	B naive	Post-HIV vs Pre-HIV
chr16-48621052-48621624	0.106378291428227	1.43124153869458	0.027	0.009	1	B_naive	B naive	Post-HIV vs Pre-HIV
chr9-137305388-137305847	0.106391662153361	0.877100867549807	0.033	0.018	1	B_naive	B naive	Post-HIV vs Pre-HIV
chr14-70186850-70189156	0.106398673422242	0.838961571349512	0.022	0.011	1	B_naive	B naive	Post-HIV vs Pre-HIV
chr10-30476602-30477029	0.10641073234035	0.802433147679471	0.016	0.009	1	B_naive	B naive	Post-HIV vs Pre-HIV
chr14-21978001-21978769	0.106415796565569	-1.18490138233224	0.008	0.017	1	B_naive	B naive	Post-HIV vs Pre-HIV
chr19-13012663-13014117	0.106427136485788	0.650515762983436	0.055	0.032	1	B_naive	B naive	Post-HIV vs Pre-HIV
chrX-111687177-111687582	0.106433279170484	0.921741783429705	0.017	0.009	1	B_naive	B naive	Post-HIV vs Pre-HIV
chr4-40296854-40297589	0.106435813015354	1.20258430811004	0.016	0.006	1	B_naive	B naive	Post-HIV vs Pre-HIV
chr22-35362972-35363405	0.106462673821152	0.465098165387229	0.017	0.012	1	B_naive	B naive	Post-HIV vs Pre-HIV
chr20-1804192-1804707	0.106473294282302	-0.827474774359563	0.011	0.02	1	B_naive	B naive	Post-HIV vs Pre-HIV
chr4-16262090-16262499	0.106488039136985	1.25295941373537	0.025	0.01	1	B_naive	B naive	Post-HIV vs Pre-HIV
chr9-92807242-92809881	0.106500324665305	-0.0161797760423603	0.102	0.097	1	B_naive	B naive	Post-HIV vs Pre-HIV
chr1-234730596-234731993	0.106518564589064	-0.551629524823423	0.041	0.053	1	B_naive	B naive	Post-HIV vs Pre-HIV
chr9-27437501-27438301	0.106519486600822	0.990186277361381	0.031	0.016	1	B_naive	B naive	Post-HIV vs Pre-HIV
chr11-65426124-65426510	0.106549761131067	-0.134634899275192	0.104	0.104	1	B_naive	B naive	Post-HIV vs Pre-HIV
chr2-74951303-74951716	0.10658341858951	1.34714625571292	0.013	0.005	1	B_naive	B naive	Post-HIV vs Pre-HIV
chr17-76568840-76569291	0.106588104218156	-0.467735459999041	0.008	0.011	1	B_naive	B naive	Post-HIV vs Pre-HIV
chr14-89164390-89165999	0.106629183812224	0.501192423337625	0.05	0.033	1	B_naive	B naive	Post-HIV vs Pre-HIV
chr12-106275937-106276685	0.106647076134031	0.610117828996614	0.039	0.024	1	B_naive	B naive	Post-HIV vs Pre-HIV
chr3-87088601-87089980	0.106668343655301	1.58119247340634	0.016	0.005	1	B_naive	B naive	Post-HIV vs Pre-HIV
chr12-104057679-104058034	0.106688071057662	1.89244229944271	0.022	0.006	1	B_naive	B naive	Post-HIV vs Pre-HIV
chrX-139766129-139767048	0.106719002956327	1.5902393268527	0.011	0.003	1	B_naive	B naive	Post-HIV vs Pre-HIV
chr11-783630-783830	0.106732265116031	1.38525206161794	0.013	0.006	1	B_naive	B naive	Post-HIV vs Pre-HIV
chr15-78082049-78083184	0.106734348293723	1.47749947294415	0.017	0.006	1	B_naive	B naive	Post-HIV vs Pre-HIV
chr3-105772487-105773109	0.10675285744191	1.58624684409801	0.011	0.003	1	B_naive	B naive	Post-HIV vs Pre-HIV
chr4-40225506-40226691	0.106762476783366	0.824659181809081	0.031	0.017	1	B_naive	B naive	Post-HIV vs Pre-HIV
chr17-67421464-67422672	0.106767784047129	-0.55837820779133	0.019	0.02	1	B_naive	B naive	Post-HIV vs Pre-HIV
chr4-172785734-172786529	0.106797477002138	1.91640207921744	0.013	0.002	1	B_naive	B naive	Post-HIV vs Pre-HIV
chr14-94132299-94132545	0.106801933343186	1.239285319036	0.035	0.014	1	B_naive	B naive	Post-HIV vs Pre-HIV
chr18-62869152-62870131	0.106812789358724	0.650164667015456	0.057	0.035	1	B_naive	B naive	Post-HIV vs Pre-HIV
chr1-183684493-183685453	0.106815907790859	-0.520591796563647	0.008	0.01	1	B_naive	B naive	Post-HIV vs Pre-HIV
chr8-42692174-42692967	0.106828726357727	0.527586377860891	0.06	0.041	1	B_naive	B naive	Post-HIV vs Pre-HIV
chr2-47300260-47301559	0.106830049933876	0.602188139912591	0.101	0.062	1	B_naive	B naive	Post-HIV vs Pre-HIV
chr9-113111451-113112950	0.106842632707673	1.60318362259194	0.019	0.006	1	B_naive	B naive	Post-HIV vs Pre-HIV
chr2-74833540-74836666	0.106843475343548	0.370146424028103	0.307	0.223	1	B_naive	B naive	Post-HIV vs Pre-HIV
chr2-60230026-60230434	0.106864673081514	-0.863361423422046	0.006	0.011	1	B_naive	B naive	Post-HIV vs Pre-HIV
chr7-121178758-121179257	0.106867642758031	0.937624721347079	0.028	0.015	1	B_naive	B naive	Post-HIV vs Pre-HIV
chr10-13351643-13351865	0.106868115073717	1.20997429214849	0.014	0.006	1	B_naive	B naive	Post-HIV vs Pre-HIV
chr12-3313455-3313952	0.106905790476107	1.66969564602763	0.011	0.003	1	B_naive	B naive	Post-HIV vs Pre-HIV
chr6-3162345-3163534	0.106909196995112	0.441134271551472	0.154	0.108	1	B_naive	B naive	Post-HIV vs Pre-HIV
chr6-111258760-111259996	0.106909698852077	-0.120053398245723	0.329	0.312	1	B_naive	B naive	Post-HIV vs Pre-HIV
chr1-89195385-89195731	0.106916653962156	1.46630461442786	0.016	0.006	1	B_naive	B naive	Post-HIV vs Pre-HIV
chr7-100799125-100799798	0.106920929567516	0.625059931316322	0.038	0.025	1	B_naive	B naive	Post-HIV vs Pre-HIV
chr9-37408797-37409713	0.106940258077723	-0.119965548456496	0.283	0.291	1	B_naive	B naive	Post-HIV vs Pre-HIV
chr22-39173721-39175060	0.10694244833412	-0.104695696052604	0.079	0.075	1	B_naive	B naive	Post-HIV vs Pre-HIV
chr2-61905117-61906254	0.10696410119317	0.489462293625393	0.135	0.092	1	B_naive	B naive	Post-HIV vs Pre-HIV
chr11-124622121-124623696	0.106970482925783	0.474424455033811	0.132	0.089	1	B_naive	B naive	Post-HIV vs Pre-HIV
chr1-203682157-203683107	0.106977156263462	-0.168261084220541	0.024	0.026	1	B_naive	B naive	Post-HIV vs Pre-HIV
chr5-159263980-159264479	0.1070069277487	-0.630131211914691	0.008	0.011	1	B_naive	B naive	Post-HIV vs Pre-HIV
chr7-158710103-158711173	0.107019826765957	-0.447073806823696	0.011	0.013	1	B_naive	B naive	Post-HIV vs Pre-HIV
chr15-60563202-60564331	0.107026805006995	-0.598868718511314	0.009	0.013	1	B_naive	B naive	Post-HIV vs Pre-HIV
chr3-156686992-156687317	0.107026919819812	1.14349514426663	0.014	0.006	1	B_naive	B naive	Post-HIV vs Pre-HIV
chr15-52682819-52683082	0.107030370039176	0.43336236131412	0.077	0.054	1	B_naive	B naive	Post-HIV vs Pre-HIV
chr1-110606095-110608024	0.107039856308374	-0.364667856186507	0.044	0.056	1	B_naive	B naive	Post-HIV vs Pre-HIV
chr11-10913643-10914487	0.107050209057477	2.12834780597149	0.016	0.003	1	B_naive	B naive	Post-HIV vs Pre-HIV
chr19-55352085-55352383	0.107072065266048	1.47274486858554	0.011	0.004	1	B_naive	B naive	Post-HIV vs Pre-HIV
chr17-81961137-81961645	0.107092819535477	0.945834175831978	0.031	0.016	1	B_naive	B naive	Post-HIV vs Pre-HIV
chr8-80151392-80151746	0.107093925243099	1.81652314230229	0.011	0.003	1	B_naive	B naive	Post-HIV vs Pre-HIV
chr3-156676884-156677398	0.107102854166559	0.917500441001014	0.022	0.012	1	B_naive	B naive	Post-HIV vs Pre-HIV
chr4-70994740-70995096	0.10712708757817	0.53115901309258	0.085	0.058	1	B_naive	B naive	Post-HIV vs Pre-HIV
chr3-16888904-16889301	0.107132914029561	0.913064870610274	0.036	0.019	1	B_naive	B naive	Post-HIV vs Pre-HIV
chr9-133459348-133460850	0.107140085463523	0.21093645750366	0.439	0.356	1	B_naive	B naive	Post-HIV vs Pre-HIV
chr17-17819453-17820094	0.107150649326765	1.21409419429868	0.031	0.012	1	B_naive	B naive	Post-HIV vs Pre-HIV
chr7-137899093-137899768	0.10716768578396	0.619584243942313	0.085	0.052	1	B_naive	B naive	Post-HIV vs Pre-HIV
chr15-101199362-101200147	0.107168093494464	1.68396413772582	0.014	0.004	1	B_naive	B naive	Post-HIV vs Pre-HIV
chr7-7489712-7490373	0.107177252300221	0.917748128958889	0.017	0.009	1	B_naive	B naive	Post-HIV vs Pre-HIV
chr14-95695813-95696349	0.107200753726989	0.469587712508937	0.107	0.076	1	B_naive	B naive	Post-HIV vs Pre-HIV
chr5-57179396-57180133	0.107203433846277	1.01974975070373	0.022	0.01	1	B_naive	B naive	Post-HIV vs Pre-HIV
chrX-19874204-19875598	0.10721249940717	0.713526982914786	0.066	0.037	1	B_naive	B naive	Post-HIV vs Pre-HIV
chr12-4307624-4308307	0.107225352531251	2.24887600551287	0.016	0.003	1	B_naive	B naive	Post-HIV vs Pre-HIV
chr1-242783888-242784548	0.107227118948427	0.632673674085073	0.075	0.047	1	B_naive	B naive	Post-HIV vs Pre-HIV
chr19-19214917-19215273	0.107254411880468	1.45898391586358	0.011	0.004	1	B_naive	B naive	Post-HIV vs Pre-HIV
chr11-34468122-34468547	0.107263580594795	2.09679644513015	0.014	0.003	1	B_naive	B naive	Post-HIV vs Pre-HIV
chr10-19815374-19818034	0.107281112104234	1.04130271559303	0.058	0.024	1	B_naive	B naive	Post-HIV vs Pre-HIV
chr19-19642404-19644162	0.107310248657874	-0.122947646268625	0.261	0.256	1	B_naive	B naive	Post-HIV vs Pre-HIV
chr5-136079924-136081141	0.107319756135715	-0.620350260140305	0.02	0.029	1	B_naive	B naive	Post-HIV vs Pre-HIV
chr5-138240577-138241261	0.107320630850531	1.50630789482461	0.011	0.003	1	B_naive	B naive	Post-HIV vs Pre-HIV
chr14-22531394-22532029	0.107328616723391	0.894241884319461	0.063	0.033	1	B_naive	B naive	Post-HIV vs Pre-HIV
chr19-45465032-45465324	0.10733542404029	1.25632417706148	0.017	0.007	1	B_naive	B naive	Post-HIV vs Pre-HIV
chr2-60735262-60736163	0.107337831561826	1.01333754274954	0.03	0.014	1	B_naive	B naive	Post-HIV vs Pre-HIV
chr2-69624827-69625785	0.10735034690789	1.99155994411487	0.011	0.002	1	B_naive	B naive	Post-HIV vs Pre-HIV
chr2-174342308-174342848	0.107351485580269	1.35651141053276	0.025	0.009	1	B_naive	B naive	Post-HIV vs Pre-HIV
chr12-74490266-74490969	0.107357418379729	1.07798347110512	0.014	0.006	1	B_naive	B naive	Post-HIV vs Pre-HIV
chr14-76929647-76930384	0.10736008037924	-0.399008348216944	0.02	0.023	1	B_naive	B naive	Post-HIV vs Pre-HIV
chr1-40038777-40039002	0.107397036401873	-1.08496269682414	0.005	0.01	1	B_naive	B naive	Post-HIV vs Pre-HIV
chr10-99975057-99977260	0.107404408142282	0.749574279995445	0.047	0.027	1	B_naive	B naive	Post-HIV vs Pre-HIV
chr16-50266030-50266765	0.107404427684777	-0.207143856649191	0.11	0.112	1	B_naive	B naive	Post-HIV vs Pre-HIV
chr16-48457816-48458909	0.107407983013175	-0.781821431640314	0.019	0.029	1	B_naive	B naive	Post-HIV vs Pre-HIV
chr8-53692821-53693456	0.107422078718459	0.999243453517287	0.024	0.011	1	B_naive	B naive	Post-HIV vs Pre-HIV
chr11-66970237-66971530	0.107450019252775	2.0600124495805	0.022	0.005	1	B_naive	B naive	Post-HIV vs Pre-HIV
chr11-88484625-88485667	0.107450177541584	-0.584674471064315	0.009	0.012	1	B_naive	B naive	Post-HIV vs Pre-HIV
chr19-41262008-41265094	0.107464733918707	-0.000265359421797451	0.654	0.62	1	B_naive	B naive	Post-HIV vs Pre-HIV
chr13-44373395-44374416	0.107466047680443	1.09164214377346	0.017	0.009	1	B_naive	B naive	Post-HIV vs Pre-HIV
chr22-40345369-40347142	0.10747874849607	0.336466244303289	0.275	0.202	1	B_naive	B naive	Post-HIV vs Pre-HIV
chr9-76642231-76644444	0.1074826335587	-0.651053640960294	0.02	0.029	1	B_naive	B naive	Post-HIV vs Pre-HIV
chr10-114550384-114550985	0.107500652977831	1.72614965818916	0.013	0.004	1	B_naive	B naive	Post-HIV vs Pre-HIV
chr11-61385289-61385949	0.107512686430095	0.680546101889658	0.049	0.029	1	B_naive	B naive	Post-HIV vs Pre-HIV
chr9-34171445-34172199	0.107526797908583	-0.212132196581397	0.066	0.069	1	B_naive	B naive	Post-HIV vs Pre-HIV
chrY-7722451-7722853	0.107528643472283	0.975756830885358	0.014	0.007	1	B_naive	B naive	Post-HIV vs Pre-HIV
chr22-49945292-49945840	0.10752912647881	1.1215564255036	0.039	0.017	1	B_naive	B naive	Post-HIV vs Pre-HIV
chrX-101799039-101799795	0.107539371258935	-0.540494422838642	0.027	0.035	1	B_naive	B naive	Post-HIV vs Pre-HIV
chr18-44731552-44732220	0.107570541697188	1.19487925149951	0.033	0.014	1	B_naive	B naive	Post-HIV vs Pre-HIV
chr4-10416119-10416813	0.107591067329924	1.07589612124195	0.011	0.005	1	B_naive	B naive	Post-HIV vs Pre-HIV
chr8-54165617-54166474	0.10760422204333	0.836040814290184	0.044	0.025	1	B_naive	B naive	Post-HIV vs Pre-HIV
chr2-246355-246814	0.107610648780341	1.19062819743492	0.022	0.009	1	B_naive	B naive	Post-HIV vs Pre-HIV
chr2-60498192-60499310	0.107620328732604	0.650379246605093	0.085	0.052	1	B_naive	B naive	Post-HIV vs Pre-HIV
chr16-56980733-56981597	0.107625981905292	0.678349450771807	0.031	0.019	1	B_naive	B naive	Post-HIV vs Pre-HIV
chr11-1388799-1390365	0.107632426439225	-0.0686605799962712	0.28	0.267	1	B_naive	B naive	Post-HIV vs Pre-HIV
chr6-141488392-141488817	0.107670902562153	1.3509531710286	0.013	0.005	1	B_naive	B naive	Post-HIV vs Pre-HIV
chr20-53939334-53940266	0.107676038544765	0.666097262502934	0.046	0.026	1	B_naive	B naive	Post-HIV vs Pre-HIV
chr12-7129502-7131849	0.107679556614413	0.342628469503412	0.234	0.172	1	B_naive	B naive	Post-HIV vs Pre-HIV
chr19-11986928-11989146	0.107685446269752	-0.117251016907709	0.294	0.288	1	B_naive	B naive	Post-HIV vs Pre-HIV
chr14-22496397-22497375	0.107741647030232	0.944399890887641	0.024	0.013	1	B_naive	B naive	Post-HIV vs Pre-HIV
chr2-191739501-191740501	0.107757262904904	-0.967992797269443	0.006	0.01	1	B_naive	B naive	Post-HIV vs Pre-HIV
chr16-88910966-88911514	0.107759899389211	1.29444713085774	0.027	0.01	1	B_naive	B naive	Post-HIV vs Pre-HIV
chr2-223864845-223866427	0.107761821759625	-1.6166229896348	0.005	0.01	1	B_naive	B naive	Post-HIV vs Pre-HIV
chr8-98951323-98951798	0.107766220807292	1.1522239187666	0.019	0.008	1	B_naive	B naive	Post-HIV vs Pre-HIV
chr17-31312228-31312518	0.107780595609853	1.20898395466528	0.022	0.009	1	B_naive	B naive	Post-HIV vs Pre-HIV
chr6-3410720-3411262	0.107784705226936	1.24525950495079	0.011	0.005	1	B_naive	B naive	Post-HIV vs Pre-HIV
chr2-207733989-207734574	0.107795544636922	-1.13672917760981	0.006	0.014	1	B_naive	B naive	Post-HIV vs Pre-HIV
chr22-24174858-24175518	0.107800737450068	1.09122611153998	0.03	0.013	1	B_naive	B naive	Post-HIV vs Pre-HIV
chr16-71358269-71358866	0.107827910686901	-0.581359705805503	0.016	0.02	1	B_naive	B naive	Post-HIV vs Pre-HIV
chr7-37406087-37406632	0.107834149938068	1.22531395678639	0.042	0.018	1	B_naive	B naive	Post-HIV vs Pre-HIV
chr9-134930375-134930792	0.107845462695627	0.930508800991653	0.036	0.019	1	B_naive	B naive	Post-HIV vs Pre-HIV
chr7-101302739-101303759	0.107845898104126	-1.34498233153886	0.005	0.011	1	B_naive	B naive	Post-HIV vs Pre-HIV
chr17-49997935-49998559	0.107850852636098	-0.27644439486796	0.057	0.058	1	B_naive	B naive	Post-HIV vs Pre-HIV
chr17-77462050-77462427	0.107861985627923	0.574258680276734	0.091	0.057	1	B_naive	B naive	Post-HIV vs Pre-HIV
chr9-133112152-133113717	0.10786396064442	-0.0892716663395698	0.142	0.133	1	B_naive	B naive	Post-HIV vs Pre-HIV
chr16-27397375-27397662	0.107883387762187	0.901068589259362	0.02	0.01	1	B_naive	B naive	Post-HIV vs Pre-HIV
chr12-79673122-79673661	0.107886463391056	-0.97192431754327	0.006	0.013	1	B_naive	B naive	Post-HIV vs Pre-HIV
chr2-158189593-158189901	0.107886471681395	0.935035339435619	0.035	0.018	1	B_naive	B naive	Post-HIV vs Pre-HIV
chr6-17910104-17910496	0.107888832693754	1.67975980156612	0.013	0.003	1	B_naive	B naive	Post-HIV vs Pre-HIV
chr3-194685253-194686393	0.107905118662332	-0.152744767781659	0.094	0.099	1	B_naive	B naive	Post-HIV vs Pre-HIV
chr19-18160495-18161822	0.10790888810772	0.360449224655575	0.19	0.141	1	B_naive	B naive	Post-HIV vs Pre-HIV
chr10-74384449-74385027	0.107920994702332	1.10741567692081	0.022	0.01	1	B_naive	B naive	Post-HIV vs Pre-HIV
chr10-92847993-92849325	0.107934683951665	-0.101291618890092	0.299	0.293	1	B_naive	B naive	Post-HIV vs Pre-HIV
chr22-44023637-44026042	0.10793867159465	0.271386536476831	0.288	0.225	1	B_naive	B naive	Post-HIV vs Pre-HIV
chr6-33632295-33634264	0.107939126433429	0.353823563588876	0.195	0.142	1	B_naive	B naive	Post-HIV vs Pre-HIV
chr19-53545280-53545650	0.107947146335785	1.83666248125324	0.014	0.004	1	B_naive	B naive	Post-HIV vs Pre-HIV
chr11-128342576-128343259	0.107957213828716	-0.28012088486929	0.035	0.041	1	B_naive	B naive	Post-HIV vs Pre-HIV
chr1-110746344-110747023	0.107958233136753	1.00840245321278	0.017	0.009	1	B_naive	B naive	Post-HIV vs Pre-HIV
chr18-55464857-55465667	0.10796187699331	0.867094528706573	0.053	0.029	1	B_naive	B naive	Post-HIV vs Pre-HIV
chr1-169546081-169546736	0.107985209617774	0.922594841314162	0.031	0.016	1	B_naive	B naive	Post-HIV vs Pre-HIV
chr14-102907100-102907844	0.108002442054679	1.16183904712697	0.064	0.027	1	B_naive	B naive	Post-HIV vs Pre-HIV
chr5-131375376-131375647	0.108028251692813	1.23069619585197	0.02	0.009	1	B_naive	B naive	Post-HIV vs Pre-HIV
chr4-38670909-38671313	0.108031416422352	0.727520911076863	0.044	0.025	1	B_naive	B naive	Post-HIV vs Pre-HIV
chr13-32530528-32531312	0.108047375210134	0.77998333780331	0.03	0.016	1	B_naive	B naive	Post-HIV vs Pre-HIV
chr1-160704988-160705631	0.108053237058347	0.931121455512351	0.052	0.025	1	B_naive	B naive	Post-HIV vs Pre-HIV
chr18-8704246-8707206	0.108055876020433	-0.10620536520457	0.256	0.253	1	B_naive	B naive	Post-HIV vs Pre-HIV
chr9-35945394-35946050	0.108065904877605	1.21986208499253	0.022	0.009	1	B_naive	B naive	Post-HIV vs Pre-HIV
chr5-40388035-40388646	0.108076224110674	0.798947216242742	0.053	0.028	1	B_naive	B naive	Post-HIV vs Pre-HIV
chr8-80872496-80874871	0.10807974361393	0.574059158018662	0.096	0.061	1	B_naive	B naive	Post-HIV vs Pre-HIV
chrX-48020457-48021773	0.108084391840719	0.637728078561021	0.132	0.082	1	B_naive	B naive	Post-HIV vs Pre-HIV
chr22-42539004-42539293	0.1080886004697	0.931145059387725	0.016	0.008	1	B_naive	B naive	Post-HIV vs Pre-HIV
chr19-45397907-45398794	0.108104906746163	0.66750630684916	0.055	0.033	1	B_naive	B naive	Post-HIV vs Pre-HIV
chr5-131853843-131854826	0.10810809402041	0.999230447335368	0.019	0.009	1	B_naive	B naive	Post-HIV vs Pre-HIV
chrX-119989814-119991608	0.108115400051561	0.94161320876287	0.036	0.018	1	B_naive	B naive	Post-HIV vs Pre-HIV
chr6-109690148-109691714	0.108116663290264	-0.0133348614980544	0.203	0.186	1	B_naive	B naive	Post-HIV vs Pre-HIV
chr22-26360227-26360915	0.108122047151168	1.21525524983243	0.042	0.017	1	B_naive	B naive	Post-HIV vs Pre-HIV
chr19-38869075-38870570	0.108128129792835	0.39287425887906	0.269	0.198	1	B_naive	B naive	Post-HIV vs Pre-HIV
chr11-95336994-95338221	0.108141616752314	0.525853635324593	0.096	0.065	1	B_naive	B naive	Post-HIV vs Pre-HIV
chr11-18012041-18013967	0.10816078082497	-0.14055461697477	0.308	0.3	1	B_naive	B naive	Post-HIV vs Pre-HIV
chr19-4811357-4812001	0.108162617217681	-0.192129088328483	0.053	0.056	1	B_naive	B naive	Post-HIV vs Pre-HIV
chr3-183178699-183180134	0.108178877447424	0.855409318805834	0.05	0.026	1	B_naive	B naive	Post-HIV vs Pre-HIV
chr12-101669801-101670679	0.108180794240449	0.865835638509939	0.038	0.018	1	B_naive	B naive	Post-HIV vs Pre-HIV
chr1-76270179-76270798	0.10819742162509	1.4060898920979	0.019	0.007	1	B_naive	B naive	Post-HIV vs Pre-HIV
chr11-47917650-47918841	0.108204813129358	0.329968253205058	0.157	0.122	1	B_naive	B naive	Post-HIV vs Pre-HIV
chr5-56829015-56829592	0.108207418234372	-0.45466129395715	0.042	0.054	1	B_naive	B naive	Post-HIV vs Pre-HIV
chr9-128642931-128643919	0.108234591304452	-0.80048528389821	0.008	0.013	1	B_naive	B naive	Post-HIV vs Pre-HIV
chr22-30386561-30387691	0.108252317652739	0.266117755577398	0.195	0.152	1	B_naive	B naive	Post-HIV vs Pre-HIV
chr17-17561185-17562400	0.108253345344569	1.28295410661067	0.025	0.01	1	B_naive	B naive	Post-HIV vs Pre-HIV
chr12-82965668-82966791	0.108262685482666	2.24398233929673	0.014	0.002	1	B_naive	B naive	Post-HIV vs Pre-HIV
chr17-69568851-69569734	0.108280328575351	0.665380922587226	0.036	0.022	1	B_naive	B naive	Post-HIV vs Pre-HIV
chr11-107987920-107989023	0.108281742005136	1.59178415600347	0.017	0.006	1	B_naive	B naive	Post-HIV vs Pre-HIV
chr6-113631754-113631969	0.108283612623097	0.958986602925936	0.017	0.008	1	B_naive	B naive	Post-HIV vs Pre-HIV
chr17-29614855-29616106	0.108310298067994	0.448221563055799	0.182	0.125	1	B_naive	B naive	Post-HIV vs Pre-HIV
chr12-94603126-94603784	0.108313010035915	1.46851368633988	0.027	0.008	1	B_naive	B naive	Post-HIV vs Pre-HIV
chr9-121156148-121156824	0.1083194551168	0.614604187281791	0.104	0.065	1	B_naive	B naive	Post-HIV vs Pre-HIV
chr9-68704553-68706263	0.108346579685673	0.345393488445731	0.19	0.143	1	B_naive	B naive	Post-HIV vs Pre-HIV
chr11-66595314-66595566	0.108358257122965	1.4469498870773	0.011	0.004	1	B_naive	B naive	Post-HIV vs Pre-HIV
chr5-141524529-141525410	0.10838134056775	-0.520682151273411	0.024	0.03	1	B_naive	B naive	Post-HIV vs Pre-HIV
chr21-37044941-37045520	0.108381635891786	1.26141946035725	0.017	0.007	1	B_naive	B naive	Post-HIV vs Pre-HIV
chr12-6340145-6340492	0.108385273253416	-1.1405904237	0.005	0.01	1	B_naive	B naive	Post-HIV vs Pre-HIV
chr17-44168205-44168750	0.108390458922629	0.774908930334678	0.027	0.014	1	B_naive	B naive	Post-HIV vs Pre-HIV
chr2-86238202-86238783	0.10839473265327	0.400244057936786	0.146	0.108	1	B_naive	B naive	Post-HIV vs Pre-HIV
chr6-24899324-24900407	0.108404824339786	-0.823460942122478	0.008	0.011	1	B_naive	B naive	Post-HIV vs Pre-HIV
chr19-4279163-4279853	0.108405899948983	-0.748909424136033	0.008	0.012	1	B_naive	B naive	Post-HIV vs Pre-HIV
chr14-22888610-22888989	0.108407547580859	0.602273555844795	0.06	0.039	1	B_naive	B naive	Post-HIV vs Pre-HIV
chr8-30727072-30728201	0.108412156683662	-0.113852087487442	0.288	0.277	1	B_naive	B naive	Post-HIV vs Pre-HIV
chr18-32918732-32919064	0.10842813666817	1.51894958113437	0.014	0.005	1	B_naive	B naive	Post-HIV vs Pre-HIV
chrX-57286218-57287212	0.108441473041411	-0.700479292681724	0.016	0.025	1	B_naive	B naive	Post-HIV vs Pre-HIV
chr3-71144531-71145144	0.108443467961064	0.982568122095975	0.013	0.006	1	B_naive	B naive	Post-HIV vs Pre-HIV
chr12-52041654-52042355	0.108449218717022	0.490264116206549	0.102	0.07	1	B_naive	B naive	Post-HIV vs Pre-HIV
chr11-14248590-14249664	0.10845790855112	0.782064225876933	0.041	0.023	1	B_naive	B naive	Post-HIV vs Pre-HIV
chr14-91390067-91390604	0.108462739686649	-0.97530469866394	0.006	0.012	1	B_naive	B naive	Post-HIV vs Pre-HIV
chr2-60531623-60532268	0.108479772145225	-1.3015619916413	0.006	0.015	1	B_naive	B naive	Post-HIV vs Pre-HIV
chr2-231661480-231662827	0.10849133087257	-0.0124298745024648	0.358	0.311	1	B_naive	B naive	Post-HIV vs Pre-HIV
chr13-50594222-50595132	0.108494245661749	0.458179417656289	0.149	0.104	1	B_naive	B naive	Post-HIV vs Pre-HIV
chr15-59522802-59523459	0.108498155153105	-0.385832012519983	0.033	0.04	1	B_naive	B naive	Post-HIV vs Pre-HIV
chr2-119694442-119695674	0.108511857566281	1.311228476659	0.014	0.005	1	B_naive	B naive	Post-HIV vs Pre-HIV
chr4-139665285-139666499	0.108540065514167	0.856309074095044	0.042	0.022	1	B_naive	B naive	Post-HIV vs Pre-HIV
chr6-35451511-35453011	0.108558314056032	-0.056240728556942	0.186	0.17	1	B_naive	B naive	Post-HIV vs Pre-HIV
chr1-39960135-39961039	0.108561003740999	0.667544349788453	0.091	0.053	1	B_naive	B naive	Post-HIV vs Pre-HIV
chr3-185582568-185583340	0.10857161586825	-0.569706237082083	0.016	0.022	1	B_naive	B naive	Post-HIV vs Pre-HIV
chr1-33455281-33456139	0.108573646847844	1.30653206254646	0.028	0.01	1	B_naive	B naive	Post-HIV vs Pre-HIV
chr3-150602591-150604185	0.108599909191447	0.334391637373404	0.387	0.288	1	B_naive	B naive	Post-HIV vs Pre-HIV
chr3-59385598-59386825	0.108620119992494	1.27824143986833	0.02	0.007	1	B_naive	B naive	Post-HIV vs Pre-HIV
chr10-118698096-118698912	0.108639594392117	-0.000723956007357529	0.016	0.015	1	B_naive	B naive	Post-HIV vs Pre-HIV
chr5-66010062-66010779	0.108669442369965	1.08345766645491	0.046	0.022	1	B_naive	B naive	Post-HIV vs Pre-HIV
chr15-63491029-63491729	0.108676053418224	0.530545493824658	0.123	0.077	1	B_naive	B naive	Post-HIV vs Pre-HIV
chr6-157079245-157080069	0.108690301545366	1.17949006519246	0.024	0.01	1	B_naive	B naive	Post-HIV vs Pre-HIV
chr22-23695542-23696825	0.108693021978888	0.560270737779284	0.142	0.088	1	B_naive	B naive	Post-HIV vs Pre-HIV
chr20-45095630-45096099	0.108701111153525	-0.155639879328747	0.011	0.011	1	B_naive	B naive	Post-HIV vs Pre-HIV
chr6-42902962-42903230	0.108705623038476	1.03235729581108	0.014	0.006	1	B_naive	B naive	Post-HIV vs Pre-HIV
chr7-128112150-128113123	0.108706404248604	0.770717054497791	0.022	0.012	1	B_naive	B naive	Post-HIV vs Pre-HIV
chr3-196194071-196194572	0.108720226304486	1.40365643419618	0.019	0.006	1	B_naive	B naive	Post-HIV vs Pre-HIV
chr6-118891020-118891299	0.108722267327713	1.06702610531564	0.039	0.018	1	B_naive	B naive	Post-HIV vs Pre-HIV
chr14-22994551-22995091	0.108727018328473	1.36001679690741	0.028	0.01	1	B_naive	B naive	Post-HIV vs Pre-HIV
chr17-42305611-42306326	0.10875785280196	1.27765740014182	0.011	0.005	1	B_naive	B naive	Post-HIV vs Pre-HIV
chr5-132481429-132481972	0.108759106569254	-0.220904380389761	0.024	0.027	1	B_naive	B naive	Post-HIV vs Pre-HIV
chr22-37739078-37740022	0.108763996347952	1.74216867630967	0.016	0.005	1	B_naive	B naive	Post-HIV vs Pre-HIV
chr2-118055129-118056532	0.108781525445556	0.569440896738531	0.159	0.101	1	B_naive	B naive	Post-HIV vs Pre-HIV
chr4-88591585-88593498	0.108789576990739	-0.00152933026964819	0.363	0.327	1	B_naive	B naive	Post-HIV vs Pre-HIV
chr20-48846478-48847266	0.108791071275644	-0.551512963726972	0.025	0.033	1	B_naive	B naive	Post-HIV vs Pre-HIV
chr6-14386269-14387011	0.108793169512932	-0.593197493522635	0.013	0.018	1	B_naive	B naive	Post-HIV vs Pre-HIV
chr10-72293223-72293619	0.108812235862498	1.44415452631482	0.013	0.005	1	B_naive	B naive	Post-HIV vs Pre-HIV
chr12-131625940-131626604	0.108813255224816	-0.941157017727401	0.005	0.01	1	B_naive	B naive	Post-HIV vs Pre-HIV
chr4-101258575-101259248	0.108824433374477	-0.99039184686186	0.009	0.017	1	B_naive	B naive	Post-HIV vs Pre-HIV
chr3-179315692-179316545	0.108826196494578	0.571097163023061	0.09	0.06	1	B_naive	B naive	Post-HIV vs Pre-HIV
chr12-103877288-103878394	0.108833952240565	-0.317247067460543	0.017	0.019	1	B_naive	B naive	Post-HIV vs Pre-HIV
chr19-46756515-46756919	0.108834666579676	1.77073962517726	0.011	0.002	1	B_naive	B naive	Post-HIV vs Pre-HIV
chr17-1386688-1387046	0.108837413300721	1.79758754298045	0.013	0.003	1	B_naive	B naive	Post-HIV vs Pre-HIV
chrX-41240023-41240964	0.108844823952707	1.49663857018653	0.024	0.009	1	B_naive	B naive	Post-HIV vs Pre-HIV
chr9-22203433-22204526	0.108848929607289	0.959978208998112	0.022	0.011	1	B_naive	B naive	Post-HIV vs Pre-HIV
chr8-41535711-41536184	0.108854556721248	-1.01125550587186	0.006	0.01	1	B_naive	B naive	Post-HIV vs Pre-HIV
chr8-66715961-66716577	0.108855969477383	1.03639124185991	0.022	0.01	1	B_naive	B naive	Post-HIV vs Pre-HIV
chr1-940202-941089	0.108877524766163	0.762417586455997	0.05	0.029	1	B_naive	B naive	Post-HIV vs Pre-HIV
chr4-77800907-77801535	0.108881115796481	1.35534629962535	0.02	0.007	1	B_naive	B naive	Post-HIV vs Pre-HIV
chr11-355079-356487	0.108895225883733	0.55512165932878	0.173	0.112	1	B_naive	B naive	Post-HIV vs Pre-HIV
chr18-14131799-14132763	0.108914149322265	0.372934944096432	0.165	0.115	1	B_naive	B naive	Post-HIV vs Pre-HIV
chr18-50374279-50375386	0.108924645086817	0.288104772263481	0.252	0.186	1	B_naive	B naive	Post-HIV vs Pre-HIV
chr2-8477226-8478579	0.108927011632661	0.530685192123501	0.093	0.061	1	B_naive	B naive	Post-HIV vs Pre-HIV
chr6-32436965-32437792	0.108937782731442	0.43598284021568	0.19	0.133	1	B_naive	B naive	Post-HIV vs Pre-HIV
chr1-182084043-182085314	0.108943800708569	1.18905256038282	0.028	0.01	1	B_naive	B naive	Post-HIV vs Pre-HIV
chr6-286607-287110	0.10894478586593	-0.289165167630755	0.068	0.081	1	B_naive	B naive	Post-HIV vs Pre-HIV
chrX-120269067-120270192	0.108947019519958	2.19831033638979	0.014	0.003	1	B_naive	B naive	Post-HIV vs Pre-HIV
chr11-12044094-12044772	0.10895516042505	1.33188288948334	0.025	0.01	1	B_naive	B naive	Post-HIV vs Pre-HIV
chr4-3077896-3078133	0.108956765258662	0.508543185424423	0.057	0.038	1	B_naive	B naive	Post-HIV vs Pre-HIV
chr22-49656972-49658231	0.108972097141081	0.515749023937626	0.164	0.104	1	B_naive	B naive	Post-HIV vs Pre-HIV
chr15-52481459-52482365	0.108976545134902	-0.240814464452924	0.05	0.056	1	B_naive	B naive	Post-HIV vs Pre-HIV
chr1-192473943-192474425	0.108977439645982	0.948879895242483	0.022	0.011	1	B_naive	B naive	Post-HIV vs Pre-HIV
chr9-128455503-128457223	0.108985893785967	0.30609306578302	0.387	0.288	1	B_naive	B naive	Post-HIV vs Pre-HIV
chr19-58227950-58229565	0.108990349888809	-0.174099355956061	0.061	0.066	1	B_naive	B naive	Post-HIV vs Pre-HIV
chr17-45385035-45385878	0.109012496083766	0.826604647963028	0.083	0.043	1	B_naive	B naive	Post-HIV vs Pre-HIV
chr10-22246122-22247361	0.109051055429496	-0.836750479908462	0.008	0.014	1	B_naive	B naive	Post-HIV vs Pre-HIV
chr1-30763291-30763867	0.109051198242089	1.4816240158891	0.022	0.007	1	B_naive	B naive	Post-HIV vs Pre-HIV
chr1-9181101-9183197	0.109070378642382	0.697516933962265	0.058	0.036	1	B_naive	B naive	Post-HIV vs Pre-HIV
chr16-70112030-70112460	0.109073450894867	0.524951383409595	0.039	0.028	1	B_naive	B naive	Post-HIV vs Pre-HIV
chr9-37005819-37006018	0.109077981731484	1.19098358369753	0.022	0.01	1	B_naive	B naive	Post-HIV vs Pre-HIV
chr14-106790324-106790881	0.109089393498097	0.868779804689799	0.055	0.029	1	B_naive	B naive	Post-HIV vs Pre-HIV
chr12-108563110-108563828	0.109094644909303	0.434384261538271	0.134	0.092	1	B_naive	B naive	Post-HIV vs Pre-HIV
chr11-35039931-35040984	0.10909791500403	-0.320321221517712	0.047	0.049	1	B_naive	B naive	Post-HIV vs Pre-HIV
chr1-112841724-112842282	0.109102803609966	0.653618715798435	0.02	0.013	1	B_naive	B naive	Post-HIV vs Pre-HIV
chr17-82228062-82229308	0.109110189985979	0.331835074846516	0.25	0.188	1	B_naive	B naive	Post-HIV vs Pre-HIV
chr16-46712394-46713488	0.109111510634374	1.67072534247432	0.024	0.006	1	B_naive	B naive	Post-HIV vs Pre-HIV
chr16-68037648-68038439	0.109112123686557	-0.582698572838801	0.027	0.037	1	B_naive	B naive	Post-HIV vs Pre-HIV
chr6-87747275-87748635	0.109122982358758	2.46323991701301	0.011	0.002	1	B_naive	B naive	Post-HIV vs Pre-HIV
chr3-4986419-4987284	0.109135446861013	-0.123116639971186	0.088	0.086	1	B_naive	B naive	Post-HIV vs Pre-HIV
chr20-49800336-49801181	0.109137468701434	0.50395292950027	0.107	0.069	1	B_naive	B naive	Post-HIV vs Pre-HIV
chr14-68937530-68938311	0.109144467582321	2.31102864791478	0.011	0.002	1	B_naive	B naive	Post-HIV vs Pre-HIV
chr9-33043504-33044657	0.109147951527327	0.67137592735393	0.123	0.073	1	B_naive	B naive	Post-HIV vs Pre-HIV
chr1-41661283-41663084	0.109149973789094	-0.265757894735014	0.173	0.186	1	B_naive	B naive	Post-HIV vs Pre-HIV
chr1-108678550-108679209	0.109155125689525	1.08756777648038	0.013	0.006	1	B_naive	B naive	Post-HIV vs Pre-HIV
chr4-88539002-88539833	0.109165502378945	1.16558833095335	0.027	0.011	1	B_naive	B naive	Post-HIV vs Pre-HIV
chr12-1592403-1595551	0.109186581631306	-0.107922767209253	0.311	0.305	1	B_naive	B naive	Post-HIV vs Pre-HIV
chr7-151768619-151769860	0.109198560329432	-0.197637391677019	0.011	0.011	1	B_naive	B naive	Post-HIV vs Pre-HIV
chr8-141004674-141005289	0.109218211928911	0.956587072578897	0.038	0.017	1	B_naive	B naive	Post-HIV vs Pre-HIV
chr15-85706681-85708008	0.109220585365041	0.473414117730354	0.179	0.121	1	B_naive	B naive	Post-HIV vs Pre-HIV
chr3-47380115-47382003	0.109234634830989	0.296953897909912	0.395	0.304	1	B_naive	B naive	Post-HIV vs Pre-HIV
chr2-172437468-172438369	0.10923789170588	0.987649843495143	0.053	0.026	1	B_naive	B naive	Post-HIV vs Pre-HIV
chr8-122787630-122788083	0.109250876253001	0.604943330071065	0.086	0.053	1	B_naive	B naive	Post-HIV vs Pre-HIV
chr12-56687141-56689903	0.109253475120435	-0.0757444089576297	0.376	0.344	1	B_naive	B naive	Post-HIV vs Pre-HIV
chr7-44587799-44588606	0.109253765082493	1.00078256508138	0.044	0.021	1	B_naive	B naive	Post-HIV vs Pre-HIV
chrY-13338400-13339184	0.10926349240604	-1.03650937500561	0.005	0.01	1	B_naive	B naive	Post-HIV vs Pre-HIV
chr2-43105561-43106285	0.109279164607587	0.88575741991219	0.061	0.033	1	B_naive	B naive	Post-HIV vs Pre-HIV
chr2-201882419-201882941	0.109287415387534	-1.77258152309589	0.003	0.01	1	B_naive	B naive	Post-HIV vs Pre-HIV
chr6-43020745-43022304	0.109291514535398	-0.149068009942945	0.107	0.101	1	B_naive	B naive	Post-HIV vs Pre-HIV
chr22-40941473-40942423	0.109293061495959	0.895017782397975	0.042	0.022	1	B_naive	B naive	Post-HIV vs Pre-HIV
chr10-119299585-119299819	0.109317555744227	1.72745153568597	0.011	0.003	1	B_naive	B naive	Post-HIV vs Pre-HIV
chr2-54106711-54107286	0.109329678921449	0.936086415356325	0.035	0.018	1	B_naive	B naive	Post-HIV vs Pre-HIV
chr2-189680239-189680593	0.10934456833694	1.01227740193225	0.022	0.01	1	B_naive	B naive	Post-HIV vs Pre-HIV
chr16-68013031-68014066	0.109356217449956	2.18282661420399	0.016	0.003	1	B_naive	B naive	Post-HIV vs Pre-HIV
chr3-150787433-150788140	0.109373228734881	-0.545350549317321	0.019	0.025	1	B_naive	B naive	Post-HIV vs Pre-HIV
chr12-14394219-14395361	0.109376852283231	-0.294878433941345	0.079	0.089	1	B_naive	B naive	Post-HIV vs Pre-HIV
chr11-44109925-44110567	0.109410888066996	0.810313222594878	0.024	0.014	1	B_naive	B naive	Post-HIV vs Pre-HIV
chr19-2261599-2262064	0.109420533582483	1.38098905605227	0.017	0.006	1	B_naive	B naive	Post-HIV vs Pre-HIV
chr5-52724895-52726014	0.109420709984818	-0.160400354236733	0.011	0.011	1	B_naive	B naive	Post-HIV vs Pre-HIV
chr1-165877613-165878498	0.109424135954636	0.998037648048378	0.042	0.02	1	B_naive	B naive	Post-HIV vs Pre-HIV
chr7-101386290-101387129	0.109433721758122	1.42085617471328	0.013	0.004	1	B_naive	B naive	Post-HIV vs Pre-HIV
chr7-37786565-37787617	0.109437053534788	0.592992444235165	0.085	0.052	1	B_naive	B naive	Post-HIV vs Pre-HIV
chr5-176895291-176896105	0.109454027667973	1.64362399196672	0.013	0.004	1	B_naive	B naive	Post-HIV vs Pre-HIV
chr17-58587495-58588106	0.109457237900609	0.892328987584344	0.035	0.018	1	B_naive	B naive	Post-HIV vs Pre-HIV
chr2-161166312-161167293	0.109467238519979	-0.548534238568954	0.028	0.038	1	B_naive	B naive	Post-HIV vs Pre-HIV
chr17-74736245-74738791	0.109467632624072	-0.0798467295321268	0.237	0.233	1	B_naive	B naive	Post-HIV vs Pre-HIV
chr9-5531154-5531836	0.109490788528849	1.13199180083292	0.027	0.011	1	B_naive	B naive	Post-HIV vs Pre-HIV
chr3-12553929-12554265	0.109495118352301	1.82586189565246	0.013	0.003	1	B_naive	B naive	Post-HIV vs Pre-HIV
chr11-9729383-9730040	0.109498877377662	0.950433559804609	0.028	0.014	1	B_naive	B naive	Post-HIV vs Pre-HIV
chr2-131114653-131115311	0.109501093457605	2.27018780818426	0.013	0.002	1	B_naive	B naive	Post-HIV vs Pre-HIV
chr17-8857765-8859732	0.109509716917483	-0.464972418789892	0.022	0.027	1	B_naive	B naive	Post-HIV vs Pre-HIV
chr3-48226466-48227443	0.109512470527536	-0.74759466298105	0.011	0.018	1	B_naive	B naive	Post-HIV vs Pre-HIV
chr1-1779741-1780778	0.109530120644108	0.542802906594722	0.146	0.091	1	B_naive	B naive	Post-HIV vs Pre-HIV
chr17-2723827-2725057	0.10953200780224	0.702383146600279	0.039	0.024	1	B_naive	B naive	Post-HIV vs Pre-HIV
chr6-26439322-26441090	0.109539773561668	0.461397847903536	0.135	0.094	1	B_naive	B naive	Post-HIV vs Pre-HIV
chr13-28717973-28719512	0.109541530728548	0.334548607493453	0.316	0.233	1	B_naive	B naive	Post-HIV vs Pre-HIV
chr11-126328901-126330044	0.109556079655722	-0.691481617197923	0.013	0.015	1	B_naive	B naive	Post-HIV vs Pre-HIV
chr13-79423551-79424377	0.109572341715978	1.23277117539669	0.019	0.006	1	B_naive	B naive	Post-HIV vs Pre-HIV
chr2-109331769-109332848	0.109584812746061	-0.624249377912057	0.016	0.022	1	B_naive	B naive	Post-HIV vs Pre-HIV
chr19-36604433-36606215	0.109587449737914	0.24021830411587	0.253	0.195	1	B_naive	B naive	Post-HIV vs Pre-HIV
chr12-14366907-14367604	0.109590230941033	0.583161220338882	0.09	0.055	1	B_naive	B naive	Post-HIV vs Pre-HIV
chr6-147194366-147195996	0.10960321005089	-0.402853486372543	0.011	0.013	1	B_naive	B naive	Post-HIV vs Pre-HIV
chr18-55299260-55299541	0.109604284019267	1.30382605500674	0.016	0.006	1	B_naive	B naive	Post-HIV vs Pre-HIV
chr12-132462725-132463125	0.109615563450251	0.864117301693824	0.033	0.017	1	B_naive	B naive	Post-HIV vs Pre-HIV
chr3-98762887-98763995	0.109636046038518	1.59453680390435	0.024	0.007	1	B_naive	B naive	Post-HIV vs Pre-HIV
chr2-172252966-172253926	0.109641110103402	-1.43662305404644	0.005	0.01	1	B_naive	B naive	Post-HIV vs Pre-HIV
chr10-101901158-101901748	0.109646243396283	0.519182871863538	0.077	0.051	1	B_naive	B naive	Post-HIV vs Pre-HIV
chr18-61581531-61582322	0.109658057130416	1.12114702434733	0.027	0.012	1	B_naive	B naive	Post-HIV vs Pre-HIV
chr10-6056964-6057410	0.109662399066733	-0.150688577837963	0.019	0.02	1	B_naive	B naive	Post-HIV vs Pre-HIV
chr22-18076975-18078743	0.109691717898299	-0.00117615630963686	0.281	0.258	1	B_naive	B naive	Post-HIV vs Pre-HIV
chr9-89387980-89388829	0.109711175803682	1.15149199787544	0.042	0.017	1	B_naive	B naive	Post-HIV vs Pre-HIV
chr5-137888450-137889810	0.109713218801446	-0.160566455837572	0.118	0.12	1	B_naive	B naive	Post-HIV vs Pre-HIV
chr2-26503028-26503961	0.109718128456347	1.21570181621776	0.041	0.015	1	B_naive	B naive	Post-HIV vs Pre-HIV
chr17-38923801-38924216	0.109722550352162	-0.605543770429574	0.008	0.011	1	B_naive	B naive	Post-HIV vs Pre-HIV
chr15-92801707-92802345	0.109742711399121	2.28141255685139	0.014	0.002	1	B_naive	B naive	Post-HIV vs Pre-HIV
chr1-229226815-229227794	0.109774134732741	1.34919444095871	0.03	0.011	1	B_naive	B naive	Post-HIV vs Pre-HIV
chr14-77376297-77377681	0.109774331668271	-0.0220654136921072	0.223	0.206	1	B_naive	B naive	Post-HIV vs Pre-HIV
chr12-24408331-24408657	0.109784068002924	2.02295107242444	0.011	0.002	1	B_naive	B naive	Post-HIV vs Pre-HIV
chr5-68435458-68435960	0.109789957623195	-0.437390142679862	0.025	0.029	1	B_naive	B naive	Post-HIV vs Pre-HIV
chr12-76347771-76349119	0.109800313641861	-0.0409211640735281	0.195	0.181	1	B_naive	B naive	Post-HIV vs Pre-HIV
chr5-176837138-176837993	0.109808571545976	1.50593500834878	0.02	0.007	1	B_naive	B naive	Post-HIV vs Pre-HIV
chr6-33330634-33331153	0.109827770423973	0.650734090013802	0.025	0.017	1	B_naive	B naive	Post-HIV vs Pre-HIV
chr12-118120447-118121351	0.10984344992492	1.30381348620921	0.036	0.014	1	B_naive	B naive	Post-HIV vs Pre-HIV
chr22-50171435-50171669	0.109851591718133	1.36900716687355	0.011	0.004	1	B_naive	B naive	Post-HIV vs Pre-HIV
chr10-103551365-103552337	0.109857989218993	1.64258327328596	0.019	0.005	1	B_naive	B naive	Post-HIV vs Pre-HIV
chr17-82697265-82699323	0.109889642965841	-0.0575927744941863	0.388	0.347	1	B_naive	B naive	Post-HIV vs Pre-HIV
chr11-74492633-74494235	0.109907682914059	-0.126203636631285	0.329	0.319	1	B_naive	B naive	Post-HIV vs Pre-HIV
chr1-61056724-61057928	0.109922284748859	1.02398084442603	0.041	0.019	1	B_naive	B naive	Post-HIV vs Pre-HIV
chr7-69654031-69654745	0.109928972397573	1.46607499282473	0.013	0.004	1	B_naive	B naive	Post-HIV vs Pre-HIV
chr4-150125891-150126578	0.109932640219363	1.48636681547426	0.019	0.006	1	B_naive	B naive	Post-HIV vs Pre-HIV
chr17-27630782-27633184	0.109934259065088	0.614066511422054	0.097	0.061	1	B_naive	B naive	Post-HIV vs Pre-HIV
chr20-45823755-45824625	0.109944301371203	0.999839391209427	0.068	0.033	1	B_naive	B naive	Post-HIV vs Pre-HIV
chr6-148700146-148701685	0.109952062053192	0.907053603756236	0.028	0.014	1	B_naive	B naive	Post-HIV vs Pre-HIV
chr11-119709306-119710170	0.109953246256777	1.74867530361461	0.011	0.003	1	B_naive	B naive	Post-HIV vs Pre-HIV
chr17-58691927-58693116	0.109998871320505	0.517527137034629	0.151	0.099	1	B_naive	B naive	Post-HIV vs Pre-HIV
chr17-43324268-43324921	0.110030175582777	-0.939195926337833	0.006	0.013	1	B_naive	B naive	Post-HIV vs Pre-HIV
chr5-90783373-90784042	0.110036159957413	0.7782622517022	0.019	0.01	1	B_naive	B naive	Post-HIV vs Pre-HIV
chr2-169109624-169110089	0.11007901194865	0.948017789193255	0.02	0.01	1	B_naive	B naive	Post-HIV vs Pre-HIV
chr3-125374128-125375957	0.110122850836825	0.338572651029573	0.288	0.211	1	B_naive	B naive	Post-HIV vs Pre-HIV
chr1-155988915-155991438	0.110159533330453	0.52114686625693	0.138	0.092	1	B_naive	B naive	Post-HIV vs Pre-HIV
chr6-21594183-21597166	0.110191621660535	0.585606268445074	0.143	0.09	1	B_naive	B naive	Post-HIV vs Pre-HIV
chr18-35412462-35412873	0.11019918170226	2.04674560942951	0.013	0.003	1	B_naive	B naive	Post-HIV vs Pre-HIV
chr1-15152308-15154940	0.110213741833166	-0.501674748470565	0.011	0.012	1	B_naive	B naive	Post-HIV vs Pre-HIV
chr16-88783867-88785800	0.11021647328478	0.357983205649004	0.23	0.171	1	B_naive	B naive	Post-HIV vs Pre-HIV
chr1-38004034-38005922	0.1102320008053	-0.265312925400633	0.079	0.084	1	B_naive	B naive	Post-HIV vs Pre-HIV
chr13-49247184-49248955	0.11023400085749	0.432107793793622	0.178	0.124	1	B_naive	B naive	Post-HIV vs Pre-HIV
chr15-58517187-58518998	0.110251500393391	-0.379146256989381	0.02	0.023	1	B_naive	B naive	Post-HIV vs Pre-HIV
chr12-106226831-106228199	0.110259355367155	0.591369399197908	0.057	0.035	1	B_naive	B naive	Post-HIV vs Pre-HIV
chr13-106490611-106491375	0.110261812305686	1.20447883746139	0.019	0.008	1	B_naive	B naive	Post-HIV vs Pre-HIV
chr11-58647002-58647802	0.110262892595084	-0.945145212857442	0.006	0.011	1	B_naive	B naive	Post-HIV vs Pre-HIV
chr10-17443634-17444647	0.11027916648942	-0.97295682381594	0.006	0.01	1	B_naive	B naive	Post-HIV vs Pre-HIV
chr10-3668305-3669235	0.110280252332902	-0.717305611306492	0.011	0.016	1	B_naive	B naive	Post-HIV vs Pre-HIV
chr8-14953018-14953516	0.110288943252177	1.93237534759154	0.02	0.005	1	B_naive	B naive	Post-HIV vs Pre-HIV
chr1-46441902-46443272	0.110292370120592	0.666449110981823	0.035	0.022	1	B_naive	B naive	Post-HIV vs Pre-HIV
chr17-35341080-35342030	0.110306651452275	0.58174475748747	0.094	0.061	1	B_naive	B naive	Post-HIV vs Pre-HIV
chr3-52122603-52123469	0.110308987972125	0.674481613878719	0.044	0.026	1	B_naive	B naive	Post-HIV vs Pre-HIV
chr16-17258657-17259746	0.110311053969976	1.21367109267465	0.025	0.01	1	B_naive	B naive	Post-HIV vs Pre-HIV
chr5-399530-400329	0.110320139035836	1.00310847514637	0.052	0.025	1	B_naive	B naive	Post-HIV vs Pre-HIV
chr17-44556172-44558403	0.110344532346078	0.650934527614233	0.162	0.093	1	B_naive	B naive	Post-HIV vs Pre-HIV
chr1-91731284-91732911	0.110348473359433	-0.770267114084834	0.011	0.017	1	B_naive	B naive	Post-HIV vs Pre-HIV
chr15-40927540-40929994	0.110391188350917	0.466218383942977	0.11	0.072	1	B_naive	B naive	Post-HIV vs Pre-HIV
chr1-91006146-91006441	0.110391347105372	1.01496731535698	0.013	0.006	1	B_naive	B naive	Post-HIV vs Pre-HIV
chr11-18455477-18456296	0.110398326929285	-1.36246099641648	0.006	0.014	1	B_naive	B naive	Post-HIV vs Pre-HIV
chr19-44799957-44800775	0.11042964063048	0.957451780478193	0.061	0.029	1	B_naive	B naive	Post-HIV vs Pre-HIV
chr6-35299509-35300036	0.110446786028703	0.665513876885342	0.091	0.054	1	B_naive	B naive	Post-HIV vs Pre-HIV
chr4-185395033-185397131	0.110449929556906	0.245698812879974	0.39	0.307	1	B_naive	B naive	Post-HIV vs Pre-HIV
chr19-42175936-42177512	0.110463779495656	0.444542693101504	0.121	0.083	1	B_naive	B naive	Post-HIV vs Pre-HIV
chr9-100598217-100599074	0.110489495717783	0.75832397436622	0.066	0.038	1	B_naive	B naive	Post-HIV vs Pre-HIV
chr1-161209261-161210196	0.110494414674806	0.752439159910387	0.06	0.033	1	B_naive	B naive	Post-HIV vs Pre-HIV
chr2-152189569-152190202	0.110497727462617	1.34713060276772	0.011	0.004	1	B_naive	B naive	Post-HIV vs Pre-HIV
chr5-138352083-138353953	0.110506610039606	-0.00697557050637743	0.341	0.312	1	B_naive	B naive	Post-HIV vs Pre-HIV
chr7-112080300-112081514	0.110511600900765	0.64626294152094	0.091	0.055	1	B_naive	B naive	Post-HIV vs Pre-HIV
chr10-63464845-63466604	0.110511829408726	-0.189757188071814	0.164	0.168	1	B_naive	B naive	Post-HIV vs Pre-HIV
chr22-22356930-22357862	0.110539851090206	0.493179031048298	0.121	0.084	1	B_naive	B naive	Post-HIV vs Pre-HIV
chr11-67650251-67651141	0.110541853458182	0.567126583810751	0.046	0.029	1	B_naive	B naive	Post-HIV vs Pre-HIV
chr6-110214192-110214575	0.110567410649855	0.832794244014897	0.019	0.01	1	B_naive	B naive	Post-HIV vs Pre-HIV
chr17-45414948-45415281	0.110567513951499	1.48107644772666	0.011	0.004	1	B_naive	B naive	Post-HIV vs Pre-HIV
chr6-34027299-34028080	0.110571184249866	-0.561857989502269	0.019	0.027	1	B_naive	B naive	Post-HIV vs Pre-HIV
chr17-32518930-32520693	0.110595046014055	-0.288382685414732	0.153	0.169	1	B_naive	B naive	Post-HIV vs Pre-HIV
chr12-49097727-49098325	0.110624349103124	0.590923936702569	0.042	0.028	1	B_naive	B naive	Post-HIV vs Pre-HIV
chr9-81529980-81530820	0.110629755158676	0.840170302816014	0.025	0.014	1	B_naive	B naive	Post-HIV vs Pre-HIV
chr9-135864299-135864975	0.110635735930961	1.24857888896365	0.017	0.006	1	B_naive	B naive	Post-HIV vs Pre-HIV
chr10-89248902-89249327	0.110639781786589	1.62970290066614	0.013	0.003	1	B_naive	B naive	Post-HIV vs Pre-HIV
chr19-1274933-1276450	0.110654390386724	-0.0333168403841099	0.437	0.398	1	B_naive	B naive	Post-HIV vs Pre-HIV
chr6-137279285-137279554	0.110666014593828	-1.72291174801991	0.003	0.01	1	B_naive	B naive	Post-HIV vs Pre-HIV
chr11-118773363-118773635	0.110690909648022	1.91361772226566	0.013	0.003	1	B_naive	B naive	Post-HIV vs Pre-HIV
chr7-89025-89859	0.110692746137258	1.4173808882433	0.013	0.004	1	B_naive	B naive	Post-HIV vs Pre-HIV
chr13-29934999-29936485	0.110703050922066	-0.454471325382026	0.024	0.03	1	B_naive	B naive	Post-HIV vs Pre-HIV
chr1-223715292-223715620	0.110705220763346	1.83958836107311	0.014	0.004	1	B_naive	B naive	Post-HIV vs Pre-HIV
chr2-73268611-73269912	0.110748434916412	-0.436223245182401	0.031	0.037	1	B_naive	B naive	Post-HIV vs Pre-HIV
chr22-28898976-28899629	0.110771502663323	-0.616790208044937	0.006	0.01	1	B_naive	B naive	Post-HIV vs Pre-HIV
chr5-32505048-32505758	0.110772384699753	1.70085871513829	0.016	0.005	1	B_naive	B naive	Post-HIV vs Pre-HIV
chr15-40582547-40584011	0.110808705694699	-0.367493377394949	0.014	0.015	1	B_naive	B naive	Post-HIV vs Pre-HIV
chr14-102593793-102594027	0.110836122937423	1.03408952230375	0.02	0.009	1	B_naive	B naive	Post-HIV vs Pre-HIV
chr9-128249630-128251084	0.110840738839134	0.288640146475272	0.358	0.272	1	B_naive	B naive	Post-HIV vs Pre-HIV
chr11-102318387-102319171	0.110883691406339	-0.0955977751891197	0.063	0.063	1	B_naive	B naive	Post-HIV vs Pre-HIV
chr6-156769-157467	0.110890816789957	0.640899312661153	0.011	0.007	1	B_naive	B naive	Post-HIV vs Pre-HIV
chr14-77032664-77034269	0.11089443416623	-0.0005643162634279	0.23	0.217	1	B_naive	B naive	Post-HIV vs Pre-HIV
chr1-232589601-232591163	0.110905148004877	1.07370492210948	0.024	0.01	1	B_naive	B naive	Post-HIV vs Pre-HIV
chr22-22098457-22099497	0.110913325354318	0.591880489337426	0.074	0.046	1	B_naive	B naive	Post-HIV vs Pre-HIV
chr10-43440478-43441028	0.110917404685946	1.07586877464775	0.024	0.011	1	B_naive	B naive	Post-HIV vs Pre-HIV
chr16-22077403-22078108	0.110953652938413	-1.13258183528113	0.008	0.016	1	B_naive	B naive	Post-HIV vs Pre-HIV
chr12-90090635-90091857	0.110962193229628	1.8424626986559	0.013	0.003	1	B_naive	B naive	Post-HIV vs Pre-HIV
chr1-67214030-67214968	0.110962891709286	1.95835471660973	0.014	0.003	1	B_naive	B naive	Post-HIV vs Pre-HIV
chr17-59290118-59290781	0.110973574304789	1.56054093872532	0.011	0.003	1	B_naive	B naive	Post-HIV vs Pre-HIV
chr3-31802572-31803666	0.111022812668969	0.0416312599921289	0.041	0.038	1	B_naive	B naive	Post-HIV vs Pre-HIV
chr14-89445179-89446079	0.111030152499121	0.71456009470175	0.05	0.028	1	B_naive	B naive	Post-HIV vs Pre-HIV
chr21-44064920-44066403	0.111041662183962	-0.165334361088074	0.05	0.055	1	B_naive	B naive	Post-HIV vs Pre-HIV
chr7-115409875-115411417	0.111063512309169	0.806787605124942	0.072	0.039	1	B_naive	B naive	Post-HIV vs Pre-HIV
chr12-42129636-42129922	0.111067745499729	-0.438721039019577	0.011	0.014	1	B_naive	B naive	Post-HIV vs Pre-HIV
chr17-21089793-21090396	0.111074928114103	-1.31015726472436	0.006	0.014	1	B_naive	B naive	Post-HIV vs Pre-HIV
chrX-54182170-54183764	0.11108494374934	0.521319513232777	0.145	0.097	1	B_naive	B naive	Post-HIV vs Pre-HIV
chr12-46660414-46661712	0.111089506376334	-0.518858678824302	0.019	0.023	1	B_naive	B naive	Post-HIV vs Pre-HIV
chr12-98653619-98654244	0.1110927130418	1.52369803638046	0.027	0.009	1	B_naive	B naive	Post-HIV vs Pre-HIV
chr7-151992190-151992725	0.111095090840993	1.79377910024612	0.013	0.004	1	B_naive	B naive	Post-HIV vs Pre-HIV
chr19-38932697-38933053	0.111098737526922	-0.711866360895421	0.014	0.022	1	B_naive	B naive	Post-HIV vs Pre-HIV
chr1-48796595-48796842	0.111100720096174	0.825146335467126	0.017	0.01	1	B_naive	B naive	Post-HIV vs Pre-HIV
chr16-68100290-68100881	0.111118149843788	-0.998968217670813	0.005	0.01	1	B_naive	B naive	Post-HIV vs Pre-HIV
chr10-52313976-52315090	0.11113224062694	0.87837850470144	0.053	0.027	1	B_naive	B naive	Post-HIV vs Pre-HIV
chr2-144382605-144383319	0.111167400112217	-0.24367940895042	0.042	0.049	1	B_naive	B naive	Post-HIV vs Pre-HIV
chr3-71629211-71630551	0.11117921622396	-0.577890523957211	0.011	0.014	1	B_naive	B naive	Post-HIV vs Pre-HIV
chr9-130029111-130029326	0.111191895591181	-0.91430327187593	0.009	0.016	1	B_naive	B naive	Post-HIV vs Pre-HIV
chr7-127708246-127709200	0.111197311064215	-0.532293040821225	0.013	0.016	1	B_naive	B naive	Post-HIV vs Pre-HIV
chr1-207070625-207071869	0.111205739845026	2.27302246665976	0.016	0.003	1	B_naive	B naive	Post-HIV vs Pre-HIV
chr15-57298135-57298472	0.11121422723891	0.680674970885533	0.022	0.014	1	B_naive	B naive	Post-HIV vs Pre-HIV
chr14-60485170-60486186	0.111255942203829	1.6534918140009	0.011	0.003	1	B_naive	B naive	Post-HIV vs Pre-HIV
chr7-143250625-143251443	0.111256875867685	-0.292490143882406	0.008	0.01	1	B_naive	B naive	Post-HIV vs Pre-HIV
chr17-76956867-76957621	0.111272333922438	0.628759933949609	0.047	0.029	1	B_naive	B naive	Post-HIV vs Pre-HIV
chr17-61138918-61139679	0.111276638338694	0.4810124925379	0.08	0.056	1	B_naive	B naive	Post-HIV vs Pre-HIV
chr2-143128299-143129523	0.111329841082876	0.301755679197402	0.203	0.153	1	B_naive	B naive	Post-HIV vs Pre-HIV
chr12-54304056-54304688	0.111330653968022	0.832869285989824	0.042	0.022	1	B_naive	B naive	Post-HIV vs Pre-HIV
chr16-21801483-21802429	0.111342414666454	1.84491523538081	0.011	0.002	1	B_naive	B naive	Post-HIV vs Pre-HIV
chr5-89313608-89314677	0.111376217553948	-0.245842257922765	0.05	0.059	1	B_naive	B naive	Post-HIV vs Pre-HIV
chr11-64801014-64801457	0.111381271029338	-0.458679398917738	0.028	0.037	1	B_naive	B naive	Post-HIV vs Pre-HIV
chr22-39098043-39098314	0.111386025185958	-0.401641204657702	0.019	0.022	1	B_naive	B naive	Post-HIV vs Pre-HIV
chr2-112839125-112840037	0.111386631525955	1.37823826957652	0.042	0.014	1	B_naive	B naive	Post-HIV vs Pre-HIV
chr6-29734611-29734871	0.111402777320614	1.37457963012832	0.027	0.009	1	B_naive	B naive	Post-HIV vs Pre-HIV
chr9-127990736-127992128	0.111404678746252	0.616195872727142	0.052	0.034	1	B_naive	B naive	Post-HIV vs Pre-HIV
chr3-141644529-141645344	0.111406741017942	1.07263655378693	0.025	0.012	1	B_naive	B naive	Post-HIV vs Pre-HIV
chr16-27313387-27314730	0.111408099556799	-0.144853034515924	0.164	0.165	1	B_naive	B naive	Post-HIV vs Pre-HIV
chr3-184417359-184418216	0.111412959818572	0.484756964086963	0.068	0.045	1	B_naive	B naive	Post-HIV vs Pre-HIV
chr4-54057918-54058564	0.111417086607235	1.10076715262079	0.019	0.009	1	B_naive	B naive	Post-HIV vs Pre-HIV
chr7-101165111-101165856	0.111439748016743	0.428554478756278	0.201	0.133	1	B_naive	B naive	Post-HIV vs Pre-HIV
chr3-188954404-188954921	0.111450477603368	-0.209650988519581	0.027	0.029	1	B_naive	B naive	Post-HIV vs Pre-HIV
chr10-80540911-80541797	0.1114651202194	1.0861808220758	0.05	0.024	1	B_naive	B naive	Post-HIV vs Pre-HIV
chr8-60911491-60912494	0.11146638110106	-0.137937544724198	0.057	0.056	1	B_naive	B naive	Post-HIV vs Pre-HIV
chr12-122028826-122029680	0.111484223871969	0.723558579049138	0.027	0.014	1	B_naive	B naive	Post-HIV vs Pre-HIV
chr1-66351530-66352356	0.111517052365205	1.04729824483597	0.046	0.02	1	B_naive	B naive	Post-HIV vs Pre-HIV
chr5-14870924-14872976	0.111525629548389	-0.130405747562552	0.272	0.259	1	B_naive	B naive	Post-HIV vs Pre-HIV
chr18-23992077-23993214	0.111532215434785	-0.593668652551457	0.016	0.021	1	B_naive	B naive	Post-HIV vs Pre-HIV
chr10-74300285-74301039	0.111554972555551	1.82899617440238	0.014	0.004	1	B_naive	B naive	Post-HIV vs Pre-HIV
chr2-105757465-105757834	0.111581879020152	-1.29165514371851	0.006	0.014	1	B_naive	B naive	Post-HIV vs Pre-HIV
chr9-94875331-94875735	0.111585318773351	1.55481783420522	0.019	0.006	1	B_naive	B naive	Post-HIV vs Pre-HIV
chr7-106542131-106543339	0.111586011530404	-0.763019884034657	0.016	0.023	1	B_naive	B naive	Post-HIV vs Pre-HIV
chr20-36886705-36888093	0.111599657717856	0.484908479468704	0.072	0.046	1	B_naive	B naive	Post-HIV vs Pre-HIV
chr1-198788094-198789027	0.111621402991173	-0.793531979313008	0.009	0.014	1	B_naive	B naive	Post-HIV vs Pre-HIV
chr2-40449999-40452399	0.111634306105726	1.0167961670567	0.038	0.017	1	B_naive	B naive	Post-HIV vs Pre-HIV
chr7-56063599-56065270	0.11164632887176	-0.031819415208723	0.186	0.17	1	B_naive	B naive	Post-HIV vs Pre-HIV
chr8-125230703-125230978	0.111647187030275	1.71682715580236	0.011	0.003	1	B_naive	B naive	Post-HIV vs Pre-HIV
chr1-114671347-114671693	0.11164979424572	1.25896325768416	0.017	0.007	1	B_naive	B naive	Post-HIV vs Pre-HIV
chr19-35712629-35713475	0.111655919359514	0.97001360615899	0.035	0.015	1	B_naive	B naive	Post-HIV vs Pre-HIV
chr2-158033860-158034579	0.111674024582457	1.2722317308106	0.013	0.005	1	B_naive	B naive	Post-HIV vs Pre-HIV
chr8-28388115-28388422	0.1116863605423	1.07875347383219	0.027	0.012	1	B_naive	B naive	Post-HIV vs Pre-HIV
chr4-2953998-2955149	0.111690713101932	0.81659735732027	0.03	0.016	1	B_naive	B naive	Post-HIV vs Pre-HIV
chr12-50066354-50066835	0.111690928181088	-0.918143596758867	0.005	0.01	1	B_naive	B naive	Post-HIV vs Pre-HIV
chr2-28342500-28343518	0.111696142648544	1.67612676414685	0.011	0.003	1	B_naive	B naive	Post-HIV vs Pre-HIV
chr9-122912455-122914194	0.111708391136176	-0.0940167189730585	0.167	0.159	1	B_naive	B naive	Post-HIV vs Pre-HIV
chr2-178109891-178110105	0.111714195371588	1.59207360430414	0.016	0.005	1	B_naive	B naive	Post-HIV vs Pre-HIV
chr17-17749063-17750217	0.111720023232014	0.440948283636889	0.082	0.057	1	B_naive	B naive	Post-HIV vs Pre-HIV
chr10-101843062-101844169	0.111721625342736	0.300141013939065	0.168	0.125	1	B_naive	B naive	Post-HIV vs Pre-HIV
chr17-3826865-3827480	0.111734045913411	1.01449859199323	0.019	0.009	1	B_naive	B naive	Post-HIV vs Pre-HIV
chr2-196162541-196163084	0.111739735953562	0.867861163919316	0.025	0.012	1	B_naive	B naive	Post-HIV vs Pre-HIV
chr3-112495275-112495474	0.111751611806282	-0.941635049791544	0.011	0.022	1	B_naive	B naive	Post-HIV vs Pre-HIV
chr2-98346326-98346969	0.111753075503516	1.6235548451543	0.016	0.005	1	B_naive	B naive	Post-HIV vs Pre-HIV
chr14-90382150-90384836	0.111764141953419	0.073443290858255	0.42	0.371	1	B_naive	B naive	Post-HIV vs Pre-HIV
chr2-61670175-61671463	0.111765479259854	-0.798101104918691	0.009	0.014	1	B_naive	B naive	Post-HIV vs Pre-HIV
chr10-86960104-86960738	0.111794585966935	1.78734960869692	0.011	0.003	1	B_naive	B naive	Post-HIV vs Pre-HIV
chr20-20463872-20464414	0.111796416357123	0.557018375118481	0.033	0.021	1	B_naive	B naive	Post-HIV vs Pre-HIV
chrX-119066853-119067685	0.111813067025195	0.759673397244314	0.03	0.018	1	B_naive	B naive	Post-HIV vs Pre-HIV
chr20-17860077-17860671	0.111816037046606	-0.909709825901975	0.006	0.013	1	B_naive	B naive	Post-HIV vs Pre-HIV
chr3-150495007-150495922	0.111830481264575	1.33415627327061	0.028	0.01	1	B_naive	B naive	Post-HIV vs Pre-HIV
chr9-21334537-21335678	0.111846859827605	-0.112650729299636	0.157	0.153	1	B_naive	B naive	Post-HIV vs Pre-HIV
chr3-172513200-172513849	0.111876748246206	-0.882346015607144	0.009	0.016	1	B_naive	B naive	Post-HIV vs Pre-HIV
chr3-151276123-151277063	0.111878981289256	-0.0966662157700203	0.137	0.135	1	B_naive	B naive	Post-HIV vs Pre-HIV
chr19-18972056-18973042	0.111941772550404	1.70530539300886	0.02	0.006	1	B_naive	B naive	Post-HIV vs Pre-HIV
chr2-85005637-85006376	0.111945033435434	1.08765805450905	0.038	0.018	1	B_naive	B naive	Post-HIV vs Pre-HIV
chr14-50081976-50084051	0.111950345763792	-0.123073327209226	0.184	0.174	1	B_naive	B naive	Post-HIV vs Pre-HIV
chr11-76206243-76206887	0.111957334580045	0.588430268948693	0.052	0.033	1	B_naive	B naive	Post-HIV vs Pre-HIV
chr2-45695566-45695913	0.111960414351107	1.00547796268074	0.042	0.022	1	B_naive	B naive	Post-HIV vs Pre-HIV
chr3-129343223-129344683	0.111985421981002	0.653064278854692	0.046	0.027	1	B_naive	B naive	Post-HIV vs Pre-HIV
chr19-52832987-52834143	0.111985755092672	-1.27812702199373	0.003	0.01	1	B_naive	B naive	Post-HIV vs Pre-HIV
chr8-83296450-83296747	0.111989414557199	-0.814994408615607	0.006	0.01	1	B_naive	B naive	Post-HIV vs Pre-HIV
chr6-116561102-116561952	0.112002956027411	0.804920755496153	0.041	0.022	1	B_naive	B naive	Post-HIV vs Pre-HIV
chr11-68838550-68839770	0.112004089836963	-0.0875994575651027	0.192	0.182	1	B_naive	B naive	Post-HIV vs Pre-HIV
chrX-24148916-24150696	0.11200430247359	-0.0326432898207838	0.219	0.196	1	B_naive	B naive	Post-HIV vs Pre-HIV
chr3-188242285-188242926	0.112011125788804	-0.104962060641202	0.069	0.071	1	B_naive	B naive	Post-HIV vs Pre-HIV
chr6-11381543-11382714	0.112012668005298	-0.122472804096856	0.137	0.129	1	B_naive	B naive	Post-HIV vs Pre-HIV
chr12-49580231-49580873	0.112024825405964	-0.797428786390064	0.009	0.014	1	B_naive	B naive	Post-HIV vs Pre-HIV
chr7-38222345-38222823	0.112032934359256	0.889043186601836	0.025	0.013	1	B_naive	B naive	Post-HIV vs Pre-HIV
chr19-49362577-49363954	0.112049802074957	0.403126938913185	0.197	0.14	1	B_naive	B naive	Post-HIV vs Pre-HIV
chr6-12595005-12595938	0.112065245247684	1.15150230420805	0.05	0.022	1	B_naive	B naive	Post-HIV vs Pre-HIV
chr2-98663341-98664734	0.112084685390858	-0.248995317545036	0.02	0.021	1	B_naive	B naive	Post-HIV vs Pre-HIV
chr19-14471870-14472864	0.112114324787118	0.465038873974673	0.101	0.071	1	B_naive	B naive	Post-HIV vs Pre-HIV
chr16-67644206-67645803	0.112129699118412	-0.176688621591024	0.156	0.16	1	B_naive	B naive	Post-HIV vs Pre-HIV
chr20-1375527-1377080	0.112129964746002	1.07831441429649	0.053	0.023	1	B_naive	B naive	Post-HIV vs Pre-HIV
chr18-63443986-63445280	0.112132145416323	0.708694949232008	0.058	0.033	1	B_naive	B naive	Post-HIV vs Pre-HIV
chr16-27377509-27378376	0.112139757085087	0.634547283117895	0.053	0.033	1	B_naive	B naive	Post-HIV vs Pre-HIV
chr3-113493945-113494421	0.112146561681101	1.6189253592417	0.02	0.006	1	B_naive	B naive	Post-HIV vs Pre-HIV
chr19-19865281-19867248	0.112148680416991	-0.147371424400537	0.201	0.201	1	B_naive	B naive	Post-HIV vs Pre-HIV
chr5-126758133-126759099	0.112156036362849	0.957164418634733	0.02	0.01	1	B_naive	B naive	Post-HIV vs Pre-HIV
chr9-132410648-132411439	0.112157090027732	0.399135640047134	0.115	0.08	1	B_naive	B naive	Post-HIV vs Pre-HIV
chr11-130201865-130202603	0.112166191529859	1.49901836055745	0.014	0.005	1	B_naive	B naive	Post-HIV vs Pre-HIV
chr3-50254353-50255256	0.112186888306163	1.48681053863986	0.022	0.006	1	B_naive	B naive	Post-HIV vs Pre-HIV
chr12-48969756-48970283	0.112200101862363	0.504177127396834	0.058	0.039	1	B_naive	B naive	Post-HIV vs Pre-HIV
chr17-35235842-35236219	0.112201623688352	1.57181826143753	0.011	0.003	1	B_naive	B naive	Post-HIV vs Pre-HIV
chr17-32523917-32524535	0.112207872320628	0.642830468346455	0.108	0.064	1	B_naive	B naive	Post-HIV vs Pre-HIV
chr11-10317591-10318322	0.112213823700147	0.653464607712783	0.063	0.038	1	B_naive	B naive	Post-HIV vs Pre-HIV
chr17-8435175-8436896	0.112215597624272	0.218019406505519	0.421	0.345	1	B_naive	B naive	Post-HIV vs Pre-HIV
chr3-113675930-113676687	0.112216654458222	0.972394445937823	0.033	0.014	1	B_naive	B naive	Post-HIV vs Pre-HIV
chr14-101875829-101877355	0.112221285391337	0.305350755760813	0.272	0.205	1	B_naive	B naive	Post-HIV vs Pre-HIV
chr9-27441445-27442049	0.112225945958611	0.667028384924054	0.057	0.035	1	B_naive	B naive	Post-HIV vs Pre-HIV
chr22-40240649-40241795	0.112247660443387	-0.555634380905504	0.019	0.025	1	B_naive	B naive	Post-HIV vs Pre-HIV
chr1-198173979-198174661	0.112297024157084	0.603205246532477	0.077	0.048	1	B_naive	B naive	Post-HIV vs Pre-HIV
chr20-44971243-44971884	0.112300564535408	1.06764205522651	0.024	0.01	1	B_naive	B naive	Post-HIV vs Pre-HIV
chr1-89942513-89943577	0.11230315843999	0.409944602124154	0.013	0.008	1	B_naive	B naive	Post-HIV vs Pre-HIV
chr16-27229082-27229397	0.112323547651292	1.27752146528495	0.019	0.007	1	B_naive	B naive	Post-HIV vs Pre-HIV
chr17-40190312-40190766	0.112335176152566	0.580585501456801	0.042	0.026	1	B_naive	B naive	Post-HIV vs Pre-HIV
chr20-35454187-35455894	0.112357876373127	-0.0894176513237264	0.307	0.304	1	B_naive	B naive	Post-HIV vs Pre-HIV
chr8-143400833-143401495	0.112362178124886	0.822499937066094	0.038	0.02	1	B_naive	B naive	Post-HIV vs Pre-HIV
chr17-67258472-67259248	0.112382308239335	1.64778378968593	0.016	0.005	1	B_naive	B naive	Post-HIV vs Pre-HIV
chr3-196684534-196685404	0.112385020449978	0.582186537807662	0.101	0.064	1	B_naive	B naive	Post-HIV vs Pre-HIV
chr19-55088465-55088935	0.112396134920476	0.816197248580343	0.033	0.019	1	B_naive	B naive	Post-HIV vs Pre-HIV
chr3-27658859-27659556	0.112404229560932	1.14048531771405	0.019	0.008	1	B_naive	B naive	Post-HIV vs Pre-HIV
chr5-132385148-132387282	0.11241136602514	0.35489232576944	0.164	0.12	1	B_naive	B naive	Post-HIV vs Pre-HIV
chr19-36546754-36547534	0.112418109677919	2.2005493115395	0.011	0.002	1	B_naive	B naive	Post-HIV vs Pre-HIV
chr10-110857274-110857919	0.112420828632209	1.06165733789407	0.019	0.009	1	B_naive	B naive	Post-HIV vs Pre-HIV
chr12-77010649-77011264	0.112453666404797	-1.24330310023155	0.005	0.01	1	B_naive	B naive	Post-HIV vs Pre-HIV
chr1-16078537-16079677	0.112454729470102	-0.396500714995926	0.058	0.067	1	B_naive	B naive	Post-HIV vs Pre-HIV
chr21-43362904-43363309	0.11245541113902	0.951942458021515	0.033	0.016	1	B_naive	B naive	Post-HIV vs Pre-HIV
chrX-47482016-47483409	0.112473240690877	-0.174534670780777	0.137	0.134	1	B_naive	B naive	Post-HIV vs Pre-HIV
chr17-59752921-59753803	0.112545016872894	0.671664618708244	0.041	0.025	1	B_naive	B naive	Post-HIV vs Pre-HIV
chr9-132383110-132383901	0.112549377972105	0.306428921139954	0.124	0.097	1	B_naive	B naive	Post-HIV vs Pre-HIV
chr11-94767755-94769492	0.112564907278814	1.13958759751611	0.039	0.016	1	B_naive	B naive	Post-HIV vs Pre-HIV
chr13-40221116-40222417	0.112585232717083	-0.349813689777173	0.022	0.025	1	B_naive	B naive	Post-HIV vs Pre-HIV
chr12-24600510-24601348	0.112585283348149	1.64921245854774	0.011	0.003	1	B_naive	B naive	Post-HIV vs Pre-HIV
chr10-59899892-59900418	0.112651579190392	0.904921287775519	0.033	0.017	1	B_naive	B naive	Post-HIV vs Pre-HIV
chr22-36443383-36443742	0.112652117637037	1.11926160811599	0.035	0.016	1	B_naive	B naive	Post-HIV vs Pre-HIV
chr1-235366829-235368108	0.112657398700107	0.529598469908203	0.137	0.09	1	B_naive	B naive	Post-HIV vs Pre-HIV
chr10-35299862-35300594	0.11267978541389	0.834011259859999	0.05	0.027	1	B_naive	B naive	Post-HIV vs Pre-HIV
chr6-20377486-20378167	0.112685478989699	1.3208748596468	0.025	0.01	1	B_naive	B naive	Post-HIV vs Pre-HIV
chr1-206772239-206772886	0.112732888649614	0.916952349699834	0.041	0.02	1	B_naive	B naive	Post-HIV vs Pre-HIV
chr15-52294765-52296052	0.112739779603225	0.8883467594547	0.039	0.021	1	B_naive	B naive	Post-HIV vs Pre-HIV
chr19-49765804-49767549	0.112763147148233	-0.0453112190476077	0.495	0.467	1	B_naive	B naive	Post-HIV vs Pre-HIV
chr1-151897864-151899142	0.112764816783492	-0.527582549560547	0.016	0.019	1	B_naive	B naive	Post-HIV vs Pre-HIV
chr1-77313492-77313979	0.112767603566061	1.45979507437132	0.02	0.007	1	B_naive	B naive	Post-HIV vs Pre-HIV
chr3-52685107-52686404	0.112782617762281	-0.0514120355690596	0.34	0.324	1	B_naive	B naive	Post-HIV vs Pre-HIV
chr7-77536256-77538896	0.112817356212057	-0.110409741623091	0.371	0.355	1	B_naive	B naive	Post-HIV vs Pre-HIV
chr13-40445180-40445990	0.112818660673861	0.201100370655182	0.274	0.225	1	B_naive	B naive	Post-HIV vs Pre-HIV
chr12-121931507-121931867	0.112818918489075	1.03027530895017	0.025	0.011	1	B_naive	B naive	Post-HIV vs Pre-HIV
chr16-23060467-23061016	0.112857172608519	0.578118458825703	0.024	0.015	1	B_naive	B naive	Post-HIV vs Pre-HIV
chr4-3046215-3046475	0.112901067138777	1.35550293839998	0.025	0.01	1	B_naive	B naive	Post-HIV vs Pre-HIV
chr6-109013319-109014196	0.112913530209242	0.515012785089154	0.022	0.016	1	B_naive	B naive	Post-HIV vs Pre-HIV
chr12-48987580-48988427	0.112917366333679	0.668992495837491	0.058	0.032	1	B_naive	B naive	Post-HIV vs Pre-HIV
chr20-22683920-22684344	0.112926752599842	1.77790185327569	0.011	0.003	1	B_naive	B naive	Post-HIV vs Pre-HIV
chr12-9024606-9025659	0.112941106047819	-0.341927075181005	0.028	0.031	1	B_naive	B naive	Post-HIV vs Pre-HIV
chr5-56706213-56706788	0.11297599514663	1.55580143300279	0.014	0.005	1	B_naive	B naive	Post-HIV vs Pre-HIV
chr7-73606665-73607662	0.112976742823745	-0.181537681443035	0.046	0.045	1	B_naive	B naive	Post-HIV vs Pre-HIV
chr1-208235671-208236686	0.112990271351616	1.33027092327163	0.016	0.006	1	B_naive	B naive	Post-HIV vs Pre-HIV
chr20-63819116-63820132	0.112996050465645	0.900794483275093	0.014	0.007	1	B_naive	B naive	Post-HIV vs Pre-HIV
chr6-33312382-33315168	0.113003126730872	-0.0702820811325473	0.403	0.385	1	B_naive	B naive	Post-HIV vs Pre-HIV
chr8-118414708-118415291	0.113004353400649	1.62894089441606	0.016	0.005	1	B_naive	B naive	Post-HIV vs Pre-HIV
chr11-119356106-119357376	0.113045318957528	0.473729147743386	0.143	0.096	1	B_naive	B naive	Post-HIV vs Pre-HIV
chr2-78977246-78978167	0.113065906453648	0.935194900458188	0.031	0.016	1	B_naive	B naive	Post-HIV vs Pre-HIV
chr3-194540242-194540899	0.113097285262413	2.66108706918493	0.011	0.002	1	B_naive	B naive	Post-HIV vs Pre-HIV
chr19-47107326-47107841	0.113120846159935	-0.625892478430432	0.013	0.018	1	B_naive	B naive	Post-HIV vs Pre-HIV
chr1-151275197-151275678	0.113122638178341	1.46573674899515	0.011	0.004	1	B_naive	B naive	Post-HIV vs Pre-HIV
chr11-128720407-128720927	0.113156951026112	0.523971759114765	0.039	0.026	1	B_naive	B naive	Post-HIV vs Pre-HIV
chr20-64119357-64120788	0.113159765128818	0.639119513557471	0.104	0.061	1	B_naive	B naive	Post-HIV vs Pre-HIV
chr14-20476783-20478174	0.113179413844665	0.580656260609108	0.057	0.037	1	B_naive	B naive	Post-HIV vs Pre-HIV
chr6-110357462-110358537	0.113180981136586	0.592824691845974	0.031	0.021	1	B_naive	B naive	Post-HIV vs Pre-HIV
chr17-75095940-75096586	0.113187586414378	2.0894664569313	0.019	0.004	1	B_naive	B naive	Post-HIV vs Pre-HIV
chr3-9795182-9795845	0.113188800376166	0.372982116888853	0.107	0.079	1	B_naive	B naive	Post-HIV vs Pre-HIV
chr6-159117083-159117983	0.113191863454308	0.577534786841206	0.102	0.069	1	B_naive	B naive	Post-HIV vs Pre-HIV
chr9-137254382-137255935	0.113206033411693	0.332064545265835	0.319	0.237	1	B_naive	B naive	Post-HIV vs Pre-HIV
chr8-2110036-2110646	0.113216335773598	0.785230548494427	0.06	0.033	1	B_naive	B naive	Post-HIV vs Pre-HIV
chr19-57558722-57560387	0.113223410919126	0.423340323312081	0.148	0.103	1	B_naive	B naive	Post-HIV vs Pre-HIV
chr12-1795776-1797877	0.113227921041985	-0.0898021581364313	0.303	0.292	1	B_naive	B naive	Post-HIV vs Pre-HIV
chr12-11808950-11810453	0.113235016119067	-0.631149957834468	0.013	0.017	1	B_naive	B naive	Post-HIV vs Pre-HIV
chr2-195533825-195534659	0.113236075723678	0.354624363672962	0.039	0.028	1	B_naive	B naive	Post-HIV vs Pre-HIV
chr18-48992014-48993123	0.113250918578931	0.541944112476168	0.148	0.095	1	B_naive	B naive	Post-HIV vs Pre-HIV
chr10-84330141-84330669	0.113273061265147	-0.196675449827632	0.024	0.025	1	B_naive	B naive	Post-HIV vs Pre-HIV
chr12-95439531-95439931	0.113287220276495	1.12176904178746	0.017	0.008	1	B_naive	B naive	Post-HIV vs Pre-HIV
chr1-182633590-182634150	0.113299736447073	0.726488971632028	0.057	0.033	1	B_naive	B naive	Post-HIV vs Pre-HIV
chr1-110667943-110668895	0.11330142343859	-0.284831109077138	0.009	0.011	1	B_naive	B naive	Post-HIV vs Pre-HIV
chr14-92417552-92418337	0.113317807086019	1.81602318326337	0.013	0.003	1	B_naive	B naive	Post-HIV vs Pre-HIV
chr12-79873114-79873560	0.113319375104627	1.09804609753464	0.011	0.005	1	B_naive	B naive	Post-HIV vs Pre-HIV
chr17-43608198-43608782	0.113348449344152	-0.945797686154764	0.006	0.01	1	B_naive	B naive	Post-HIV vs Pre-HIV
chr20-53847104-53848097	0.113352126984495	0.888032620658703	0.064	0.033	1	B_naive	B naive	Post-HIV vs Pre-HIV
chr2-68789046-68790053	0.11335949668377	0.280979377008963	0.219	0.172	1	B_naive	B naive	Post-HIV vs Pre-HIV
chr10-133400647-133401825	0.113424793553198	0.896657200814046	0.036	0.019	1	B_naive	B naive	Post-HIV vs Pre-HIV
chr16-1610058-1611110	0.113429225396885	0.357336508587544	0.215	0.158	1	B_naive	B naive	Post-HIV vs Pre-HIV
chr6-132300374-132300682	0.113431947875293	0.78085923312663	0.024	0.013	1	B_naive	B naive	Post-HIV vs Pre-HIV
chr12-104671060-104672117	0.113444978508661	-0.363452574130522	0.058	0.06	1	B_naive	B naive	Post-HIV vs Pre-HIV
chr9-33403017-33403789	0.113447903548951	-1.09275559752339	0.006	0.013	1	B_naive	B naive	Post-HIV vs Pre-HIV
chr13-30407958-30409275	0.113448019712078	-0.0362729755469025	0.19	0.176	1	B_naive	B naive	Post-HIV vs Pre-HIV
chr11-119101108-119102829	0.113454284337566	0.430259991469479	0.233	0.167	1	B_naive	B naive	Post-HIV vs Pre-HIV
chr1-21439599-21441027	0.113463810819529	-0.409770227370486	0.094	0.113	1	B_naive	B naive	Post-HIV vs Pre-HIV
chr3-14433152-14433547	0.113502537677654	1.34968311913699	0.02	0.007	1	B_naive	B naive	Post-HIV vs Pre-HIV
chrX-135114372-135114787	0.1135073307229	0.83361232888475	0.028	0.015	1	B_naive	B naive	Post-HIV vs Pre-HIV
chr15-42926390-42927057	0.113510238891642	0.721518419485883	0.044	0.023	1	B_naive	B naive	Post-HIV vs Pre-HIV
chr16-89827592-89829118	0.113551019313121	0.508214761701931	0.116	0.073	1	B_naive	B naive	Post-HIV vs Pre-HIV
chr18-32884321-32884934	0.113556606962072	0.289768353116088	0.129	0.102	1	B_naive	B naive	Post-HIV vs Pre-HIV
chr3-69093911-69095100	0.113567028705166	-0.727957180613645	0.017	0.025	1	B_naive	B naive	Post-HIV vs Pre-HIV
chr6-27757213-27757669	0.113569129582571	1.40511390042216	0.027	0.01	1	B_naive	B naive	Post-HIV vs Pre-HIV
chr14-101826267-101826650	0.113569594651233	1.77461906500139	0.017	0.005	1	B_naive	B naive	Post-HIV vs Pre-HIV
chr2-234445976-234447026	0.113570620361293	0.342924353896928	0.217	0.159	1	B_naive	B naive	Post-HIV vs Pre-HIV
chrY-15455533-15456743	0.113575015043984	-0.267770009878994	0.028	0.032	1	B_naive	B naive	Post-HIV vs Pre-HIV
chr1-3856310-3858344	0.113578239621554	-0.072409796329806	0.363	0.339	1	B_naive	B naive	Post-HIV vs Pre-HIV
chr2-25278826-25279620	0.113578603873084	0.424544613905254	0.156	0.108	1	B_naive	B naive	Post-HIV vs Pre-HIV
chr1-112358644-112359288	0.113579407767366	-0.822125368318738	0.013	0.02	1	B_naive	B naive	Post-HIV vs Pre-HIV
chr7-150799641-150801832	0.113598417383923	-0.853625627466855	0.013	0.018	1	B_naive	B naive	Post-HIV vs Pre-HIV
chr5-119403976-119404349	0.113643945895776	-1.78316774417079	0.003	0.011	1	B_naive	B naive	Post-HIV vs Pre-HIV
chr5-54670934-54671620	0.113664121252717	1.03791094240679	0.019	0.009	1	B_naive	B naive	Post-HIV vs Pre-HIV
chr1-16187444-16188264	0.113678029276443	0.749980226148545	0.052	0.029	1	B_naive	B naive	Post-HIV vs Pre-HIV
chr18-711297-713374	0.11369890160492	0.717488578238621	0.134	0.074	1	B_naive	B naive	Post-HIV vs Pre-HIV
chr15-97909173-97909637	0.113701170987234	1.63307545463823	0.019	0.006	1	B_naive	B naive	Post-HIV vs Pre-HIV
chr6-2795681-2796230	0.113702081521389	2.01520224267522	0.014	0.003	1	B_naive	B naive	Post-HIV vs Pre-HIV
chr13-106570217-106570837	0.11370274583062	0.496799973634261	0.066	0.044	1	B_naive	B naive	Post-HIV vs Pre-HIV
chr11-108174454-108174944	0.113710561824734	0.794181857686796	0.02	0.011	1	B_naive	B naive	Post-HIV vs Pre-HIV
chr19-18861043-18861609	0.113772915941221	1.42066608781219	0.013	0.005	1	B_naive	B naive	Post-HIV vs Pre-HIV
chr5-98796172-98796705	0.113777720864699	-0.678671152155459	0.009	0.014	1	B_naive	B naive	Post-HIV vs Pre-HIV
chr17-75773176-75773512	0.113805696320568	0.793674068413591	0.016	0.009	1	B_naive	B naive	Post-HIV vs Pre-HIV
chr1-145607705-145608392	0.113832972831704	-0.0165045710627811	0.159	0.144	1	B_naive	B naive	Post-HIV vs Pre-HIV
chr20-47486953-47487987	0.113843963036302	-0.239818201025318	0.157	0.167	1	B_naive	B naive	Post-HIV vs Pre-HIV
chr15-51842996-51843688	0.113847729198428	-0.11264900903323	0.011	0.011	1	B_naive	B naive	Post-HIV vs Pre-HIV
chr2-88764875-88765990	0.113849685976582	0.768133614848836	0.042	0.023	1	B_naive	B naive	Post-HIV vs Pre-HIV
chr22-46043865-46046230	0.113877296353538	0.698313013171187	0.083	0.049	1	B_naive	B naive	Post-HIV vs Pre-HIV
chrX-103711126-103711990	0.113889835151391	-1.52433414836964	0.005	0.012	1	B_naive	B naive	Post-HIV vs Pre-HIV
chr19-35701874-35703118	0.113900918548954	0.0413672766309956	0.236	0.204	1	B_naive	B naive	Post-HIV vs Pre-HIV
chr10-125158570-125162044	0.113910874610775	0.72047925440335	0.118	0.066	1	B_naive	B naive	Post-HIV vs Pre-HIV
chr16-84124383-84124788	0.113948622607645	1.03920165519535	0.016	0.007	1	B_naive	B naive	Post-HIV vs Pre-HIV
chr3-9504272-9504561	0.113960847018009	1.36697607915851	0.011	0.004	1	B_naive	B naive	Post-HIV vs Pre-HIV
chr19-50492012-50492750	0.113964088501214	-0.495376923561702	0.014	0.016	1	B_naive	B naive	Post-HIV vs Pre-HIV
chr14-69684504-69686022	0.113969900342368	1.10867055711604	0.025	0.01	1	B_naive	B naive	Post-HIV vs Pre-HIV
chr17-18037385-18037759	0.113987069360428	-0.700343922030132	0.014	0.023	1	B_naive	B naive	Post-HIV vs Pre-HIV
chr22-49867615-49868376	0.113993260374892	-1.33495236256787	0.005	0.01	1	B_naive	B naive	Post-HIV vs Pre-HIV
chr22-38707450-38707718	0.113996197804303	0.734426642990521	0.014	0.009	1	B_naive	B naive	Post-HIV vs Pre-HIV
chr6-130848806-130849279	0.114023420656341	1.39921122135153	0.013	0.005	1	B_naive	B naive	Post-HIV vs Pre-HIV
chr8-37735903-37738264	0.114052740609383	0.0552324103024731	0.344	0.304	1	B_naive	B naive	Post-HIV vs Pre-HIV
chr2-68453438-68454295	0.114061223548547	-1.19271169808478	0.005	0.01	1	B_naive	B naive	Post-HIV vs Pre-HIV
chr7-97104361-97105162	0.1140703596168	-0.449574661519767	0.025	0.033	1	B_naive	B naive	Post-HIV vs Pre-HIV
chr17-48439572-48440454	0.114087453714422	0.528825393217569	0.074	0.045	1	B_naive	B naive	Post-HIV vs Pre-HIV
chr5-134647558-134649353	0.114097285664183	0.00600956767367311	0.256	0.234	1	B_naive	B naive	Post-HIV vs Pre-HIV
chr13-41016870-41017684	0.114105737654245	0.911584383464711	0.031	0.017	1	B_naive	B naive	Post-HIV vs Pre-HIV
chrX-154350936-154352078	0.114107288886295	-0.135047909565193	0.049	0.048	1	B_naive	B naive	Post-HIV vs Pre-HIV
chr9-131282449-131283109	0.114108310662757	-0.692691256867188	0.009	0.014	1	B_naive	B naive	Post-HIV vs Pre-HIV
chr18-80246335-80247836	0.1141102436465	0.805577177872161	0.063	0.029	1	B_naive	B naive	Post-HIV vs Pre-HIV
chr6-2897946-2898838	0.114111523448108	0.374275234377063	0.105	0.077	1	B_naive	B naive	Post-HIV vs Pre-HIV
chr15-74949887-74950748	0.114113524370037	0.564140245934762	0.053	0.033	1	B_naive	B naive	Post-HIV vs Pre-HIV
chr21-32711806-32712386	0.114123172012633	0.569408497968791	0.072	0.045	1	B_naive	B naive	Post-HIV vs Pre-HIV
chr17-68461385-68461792	0.11415464886801	1.4716406337445	0.013	0.004	1	B_naive	B naive	Post-HIV vs Pre-HIV
chr1-180533354-180533861	0.114180071047335	1.07704208723155	0.02	0.009	1	B_naive	B naive	Post-HIV vs Pre-HIV
chr17-78803127-78804045	0.11418560322961	1.49765794194606	0.022	0.008	1	B_naive	B naive	Post-HIV vs Pre-HIV
chr2-63840127-63842771	0.114190110523012	0.00684706580692696	0.373	0.343	1	B_naive	B naive	Post-HIV vs Pre-HIV
chr1-17535962-17536857	0.114220561397526	-0.375472629210412	0.031	0.04	1	B_naive	B naive	Post-HIV vs Pre-HIV
chr19-3606048-3607969	0.114246844395068	0.531993542370385	0.11	0.072	1	B_naive	B naive	Post-HIV vs Pre-HIV
chr1-37471450-37472007	0.114276383162649	1.56175307077861	0.014	0.005	1	B_naive	B naive	Post-HIV vs Pre-HIV
chr10-3735142-3735524	0.114279338415584	1.87920134063372	0.011	0.003	1	B_naive	B naive	Post-HIV vs Pre-HIV
chr12-13504589-13505715	0.114283278843963	-0.891777414282336	0.011	0.018	1	B_naive	B naive	Post-HIV vs Pre-HIV
chr2-240551622-240552140	0.114295439402483	1.05888506319419	0.019	0.009	1	B_naive	B naive	Post-HIV vs Pre-HIV
chr17-35447849-35449997	0.11433767826976	-0.146561762824787	0.168	0.17	1	B_naive	B naive	Post-HIV vs Pre-HIV
chr16-228512-229597	0.114338983299727	0.380119280326664	0.239	0.179	1	B_naive	B naive	Post-HIV vs Pre-HIV
chr13-60395850-60398041	0.114349255196885	-0.0181103287442302	0.368	0.339	1	B_naive	B naive	Post-HIV vs Pre-HIV
chr2-171999118-172000429	0.114349730765749	-0.00784313443144158	0.145	0.132	1	B_naive	B naive	Post-HIV vs Pre-HIV
chr12-75916966-75917466	0.114382753197295	1.10350136118119	0.02	0.01	1	B_naive	B naive	Post-HIV vs Pre-HIV
chr17-15958302-15959685	0.114393567229881	-0.164100068064533	0.027	0.024	1	B_naive	B naive	Post-HIV vs Pre-HIV
chr8-55944755-55945064	0.114398663465437	1.29955475212674	0.013	0.005	1	B_naive	B naive	Post-HIV vs Pre-HIV
chr1-235843237-235843748	0.11441052290152	-0.654855311366414	0.008	0.012	1	B_naive	B naive	Post-HIV vs Pre-HIV
chr18-76475554-76476177	0.114411161487023	1.67344211924627	0.011	0.003	1	B_naive	B naive	Post-HIV vs Pre-HIV
chr8-21911559-21912599	0.114422989639283	-0.354388155388893	0.044	0.049	1	B_naive	B naive	Post-HIV vs Pre-HIV
chr14-65284201-65284557	0.114427233514352	0.789823073401184	0.027	0.015	1	B_naive	B naive	Post-HIV vs Pre-HIV
chr17-45332826-45333537	0.114427426029416	0.882947743316374	0.038	0.019	1	B_naive	B naive	Post-HIV vs Pre-HIV
chr15-70320146-70320805	0.114439820850348	0.554609538022392	0.058	0.037	1	B_naive	B naive	Post-HIV vs Pre-HIV
chr12-107736529-107737377	0.114453943304174	0.317117929635528	0.197	0.151	1	B_naive	B naive	Post-HIV vs Pre-HIV
chr11-113375483-113376518	0.114479903144079	0.688461732362566	0.052	0.031	1	B_naive	B naive	Post-HIV vs Pre-HIV
chr17-2785773-2786789	0.114490314867595	0.647459207977079	0.156	0.096	1	B_naive	B naive	Post-HIV vs Pre-HIV
chr13-25901538-25902130	0.114499931323476	0.691469530874305	0.022	0.014	1	B_naive	B naive	Post-HIV vs Pre-HIV
chr7-101243753-101245328	0.114516984859457	0.317296111321373	0.417	0.304	1	B_naive	B naive	Post-HIV vs Pre-HIV
chr7-6317706-6318433	0.114546595857574	-1.2781678879981	0.005	0.011	1	B_naive	B naive	Post-HIV vs Pre-HIV
chr3-101784408-101785664	0.114551881704807	-0.200003934439032	0.017	0.014	1	B_naive	B naive	Post-HIV vs Pre-HIV
chr6-37375798-37376607	0.114553795892198	0.819357700551918	0.036	0.019	1	B_naive	B naive	Post-HIV vs Pre-HIV
chr8-104787669-104788416	0.114567706524714	2.06496451507699	0.014	0.003	1	B_naive	B naive	Post-HIV vs Pre-HIV
chr5-73792530-73793079	0.114585646310965	-0.653730122488628	0.006	0.01	1	B_naive	B naive	Post-HIV vs Pre-HIV
chr13-20797815-20798361	0.114589601843806	-0.700146049511645	0.009	0.015	1	B_naive	B naive	Post-HIV vs Pre-HIV
chrX-40154808-40155968	0.114602997978919	-0.370899086560017	0.024	0.027	1	B_naive	B naive	Post-HIV vs Pre-HIV
chr5-88733957-88734605	0.114604676328924	0.440738348446592	0.107	0.076	1	B_naive	B naive	Post-HIV vs Pre-HIV
chr6-30074428-30076045	0.11462428029287	0.721548095354633	0.046	0.026	1	B_naive	B naive	Post-HIV vs Pre-HIV
chr6-33057097-33058192	0.114646422177056	0.787042494885395	0.072	0.039	1	B_naive	B naive	Post-HIV vs Pre-HIV
chr7-76234680-76235547	0.114649682888696	1.28343712844998	0.03	0.01	1	B_naive	B naive	Post-HIV vs Pre-HIV
chr12-92391708-92391989	0.114660037618909	-1.18306706418428	0.005	0.01	1	B_naive	B naive	Post-HIV vs Pre-HIV
chr10-92516714-92517728	0.114664522092681	0.7310986499625	0.039	0.022	1	B_naive	B naive	Post-HIV vs Pre-HIV
chr18-35037936-35038320	0.114665432523405	1.52288191662148	0.013	0.004	1	B_naive	B naive	Post-HIV vs Pre-HIV
chr17-58329448-58329906	0.11468493225471	0.683048985139394	0.124	0.073	1	B_naive	B naive	Post-HIV vs Pre-HIV
chr1-45302997-45304453	0.114698421600895	-0.00898582000638182	0.377	0.348	1	B_naive	B naive	Post-HIV vs Pre-HIV
chr10-73529036-73529754	0.114706554609854	-0.674289361521718	0.02	0.03	1	B_naive	B naive	Post-HIV vs Pre-HIV
chr10-131896185-131896805	0.114713329510493	-0.298820806094554	0.016	0.015	1	B_naive	B naive	Post-HIV vs Pre-HIV
chr12-68871697-68872444	0.114719364601543	1.83272449706864	0.011	0.003	1	B_naive	B naive	Post-HIV vs Pre-HIV
chr13-40431928-40432426	0.114782411111985	0.439675851353329	0.072	0.053	1	B_naive	B naive	Post-HIV vs Pre-HIV
chr2-217713174-217713953	0.114784092206929	1.31190081131177	0.02	0.007	1	B_naive	B naive	Post-HIV vs Pre-HIV
chr1-74732341-74734047	0.114795546480173	0.549950821252474	0.154	0.096	1	B_naive	B naive	Post-HIV vs Pre-HIV
chr8-76988882-76989358	0.114796188968745	0.600495150641891	0.016	0.01	1	B_naive	B naive	Post-HIV vs Pre-HIV
chr11-33038677-33040820	0.114799477269485	-0.0904577986036315	0.209	0.2	1	B_naive	B naive	Post-HIV vs Pre-HIV
chr10-71999755-72000198	0.114802647039888	1.62067618768565	0.013	0.004	1	B_naive	B naive	Post-HIV vs Pre-HIV
chr14-104975623-104976437	0.114806725245333	0.517675659839714	0.107	0.07	1	B_naive	B naive	Post-HIV vs Pre-HIV
chr12-68640964-68641495	0.114856954965127	0.729466614711487	0.042	0.023	1	B_naive	B naive	Post-HIV vs Pre-HIV
chr1-212698820-212701348	0.114860552532216	0.415056135941379	0.149	0.103	1	B_naive	B naive	Post-HIV vs Pre-HIV
chr19-342445-343280	0.114870505113757	1.06353179451618	0.022	0.009	1	B_naive	B naive	Post-HIV vs Pre-HIV
chr3-45133685-45134468	0.114920991856075	1.9172022831812	0.02	0.005	1	B_naive	B naive	Post-HIV vs Pre-HIV
chr12-65188220-65188595	0.114924216431792	1.37666452287885	0.013	0.005	1	B_naive	B naive	Post-HIV vs Pre-HIV
chr7-1665744-1666439	0.114928041336739	0.889067969379698	0.027	0.014	1	B_naive	B naive	Post-HIV vs Pre-HIV
chr20-36460613-36462079	0.114941418562074	0.275567868768332	0.362	0.269	1	B_naive	B naive	Post-HIV vs Pre-HIV
chr8-22429858-22430825	0.114955099298648	0.873278126760725	0.041	0.022	1	B_naive	B naive	Post-HIV vs Pre-HIV
chr1-2415765-2416154	0.114962084327688	-0.8287452499421	0.014	0.022	1	B_naive	B naive	Post-HIV vs Pre-HIV
chr7-100217234-100217859	0.11496285036392	0.40753599702763	0.09	0.064	1	B_naive	B naive	Post-HIV vs Pre-HIV
chr9-6692494-6693058	0.114963363475198	0.694236805947211	0.02	0.012	1	B_naive	B naive	Post-HIV vs Pre-HIV
chr1-73637094-73637580	0.114972272232569	1.18449575208842	0.011	0.005	1	B_naive	B naive	Post-HIV vs Pre-HIV
chr1-117758449-117759310	0.114992312069434	-0.284835984030322	0.063	0.069	1	B_naive	B naive	Post-HIV vs Pre-HIV
chr4-2511599-2512282	0.114993571562103	1.1467799886184	0.027	0.011	1	B_naive	B naive	Post-HIV vs Pre-HIV
chr2-169572945-169574097	0.114994821599759	-0.180136337946103	0.119	0.12	1	B_naive	B naive	Post-HIV vs Pre-HIV
chr21-43810448-43812796	0.11504235377501	0.714667287395329	0.105	0.058	1	B_naive	B naive	Post-HIV vs Pre-HIV
chr17-74189975-74190491	0.115042364699315	2.01793575326437	0.019	0.004	1	B_naive	B naive	Post-HIV vs Pre-HIV
chr16-11850785-11852338	0.1150463248515	0.0441434660194112	0.289	0.261	1	B_naive	B naive	Post-HIV vs Pre-HIV
chr19-2726566-2727364	0.115049373053801	0.981926778192358	0.025	0.012	1	B_naive	B naive	Post-HIV vs Pre-HIV
chr12-121033390-121034329	0.115056907877463	-0.211664002006023	0.03	0.026	1	B_naive	B naive	Post-HIV vs Pre-HIV
chr2-86790350-86791880	0.115071940730247	-0.461097323437815	0.049	0.057	1	B_naive	B naive	Post-HIV vs Pre-HIV
chr1-205430283-205431126	0.115080883835949	-0.209808441501682	0.088	0.094	1	B_naive	B naive	Post-HIV vs Pre-HIV
chr9-131720303-131720656	0.115084423079262	1.30453609061095	0.02	0.008	1	B_naive	B naive	Post-HIV vs Pre-HIV
chr4-104770970-104771774	0.115085962215	0.493344598624021	0.011	0.007	1	B_naive	B naive	Post-HIV vs Pre-HIV
chr2-84943035-84943271	0.115090028328924	0.877064398695449	0.035	0.018	1	B_naive	B naive	Post-HIV vs Pre-HIV
chr10-103765161-103766339	0.11509411918316	-0.647575368777215	0.008	0.011	1	B_naive	B naive	Post-HIV vs Pre-HIV
chr11-2393014-2393887	0.115094883632721	-0.0650564874347817	0.071	0.067	1	B_naive	B naive	Post-HIV vs Pre-HIV
chr5-131229488-131229855	0.115098848968609	1.02142969506309	0.017	0.008	1	B_naive	B naive	Post-HIV vs Pre-HIV
chr21-42830613-42831353	0.11509907348606	-1.22257370100251	0.008	0.018	1	B_naive	B naive	Post-HIV vs Pre-HIV
chr19-53865689-53866552	0.115104860573242	0.56888336349436	0.134	0.08	1	B_naive	B naive	Post-HIV vs Pre-HIV
chr1-86773080-86774951	0.115105072130808	1.69195113882736	0.044	0.011	1	B_naive	B naive	Post-HIV vs Pre-HIV
chr20-44582304-44582621	0.115124726795117	-1.01441633868842	0.008	0.016	1	B_naive	B naive	Post-HIV vs Pre-HIV
chr22-46683359-46684179	0.115161141941764	0.986407521773773	0.028	0.013	1	B_naive	B naive	Post-HIV vs Pre-HIV
chr2-197599213-197599981	0.115161433012146	1.57714863477472	0.014	0.005	1	B_naive	B naive	Post-HIV vs Pre-HIV
chr3-42190807-42191699	0.115194728448502	0.92538324925698	0.035	0.017	1	B_naive	B naive	Post-HIV vs Pre-HIV
chr5-10422999-10423323	0.115200924512305	1.08517887325448	0.02	0.009	1	B_naive	B naive	Post-HIV vs Pre-HIV
chr17-75412279-75412938	0.11520774719063	0.501990839892278	0.075	0.05	1	B_naive	B naive	Post-HIV vs Pre-HIV
chr19-35928396-35928914	0.115213850931469	0.499467328533394	0.137	0.089	1	B_naive	B naive	Post-HIV vs Pre-HIV
chr6-53437305-53437918	0.115233110120069	0.954835457428135	0.017	0.009	1	B_naive	B naive	Post-HIV vs Pre-HIV
chr7-90345328-90347119	0.115246900950481	0.270222060910344	0.318	0.248	1	B_naive	B naive	Post-HIV vs Pre-HIV
chr9-71782705-71784136	0.11524915638307	-0.161845696109837	0.154	0.161	1	B_naive	B naive	Post-HIV vs Pre-HIV
chr10-86584991-86585814	0.115262236317284	0.760199840880524	0.053	0.028	1	B_naive	B naive	Post-HIV vs Pre-HIV
chr16-88466199-88466860	0.115265443382062	1.20672588713603	0.017	0.006	1	B_naive	B naive	Post-HIV vs Pre-HIV
chr3-49165304-49166636	0.115278334092979	0.369701750923346	0.134	0.094	1	B_naive	B naive	Post-HIV vs Pre-HIV
chr4-141705045-141706356	0.11529559419375	0.817362545747136	0.039	0.022	1	B_naive	B naive	Post-HIV vs Pre-HIV
chr11-10743476-10744141	0.115311504491115	0.848972982067034	0.024	0.013	1	B_naive	B naive	Post-HIV vs Pre-HIV
chr5-134904302-134906049	0.115326031057735	-0.0269531305355608	0.333	0.306	1	B_naive	B naive	Post-HIV vs Pre-HIV
chr12-59595248-59597865	0.115329683511649	-0.0379972349772419	0.324	0.294	1	B_naive	B naive	Post-HIV vs Pre-HIV
chr15-99564155-99566959	0.115335966168143	0.175817462317918	0.388	0.309	1	B_naive	B naive	Post-HIV vs Pre-HIV
chrX-149539018-149541654	0.115344654527068	-0.0222097609476887	0.415	0.375	1	B_naive	B naive	Post-HIV vs Pre-HIV
chr11-104073564-104074331	0.115363722553287	1.65279203929242	0.022	0.006	1	B_naive	B naive	Post-HIV vs Pre-HIV
chr4-15805459-15806511	0.11536831635012	0.894676160942244	0.039	0.019	1	B_naive	B naive	Post-HIV vs Pre-HIV
chr22-38973204-38974053	0.115373783190865	1.02554689026114	0.039	0.018	1	B_naive	B naive	Post-HIV vs Pre-HIV
chr8-30720034-30720440	0.115382098267881	-0.99372352223731	0.006	0.01	1	B_naive	B naive	Post-HIV vs Pre-HIV
chr11-122726435-122727992	0.115406313566358	0.784754437352319	0.036	0.019	1	B_naive	B naive	Post-HIV vs Pre-HIV
chr7-41941453-41941809	0.115413481381935	1.55266509542521	0.017	0.006	1	B_naive	B naive	Post-HIV vs Pre-HIV
chr11-102293123-102294342	0.115419780214716	0.0728084288349398	0.053	0.049	1	B_naive	B naive	Post-HIV vs Pre-HIV
chr4-6546288-6546947	0.115432879767113	0.956065642284309	0.016	0.008	1	B_naive	B naive	Post-HIV vs Pre-HIV
chr8-7913474-7913760	0.115443918514306	1.18056409711912	0.017	0.007	1	B_naive	B naive	Post-HIV vs Pre-HIV
chr5-37378490-37379656	0.115444218046456	0.359980497842223	0.206	0.149	1	B_naive	B naive	Post-HIV vs Pre-HIV
chr3-69197782-69198577	0.11545301268705	-0.428073713084593	0.013	0.014	1	B_naive	B naive	Post-HIV vs Pre-HIV
chr17-76968632-76969990	0.115453408062921	0.35596429345113	0.23	0.178	1	B_naive	B naive	Post-HIV vs Pre-HIV
chr5-68459865-68460480	0.115470035472475	1.07599012064591	0.024	0.01	1	B_naive	B naive	Post-HIV vs Pre-HIV
chr19-13215496-13216303	0.115479612525099	1.22720743867376	0.027	0.012	1	B_naive	B naive	Post-HIV vs Pre-HIV
chr11-35125916-35126865	0.115531092407869	0.745146115618396	0.049	0.026	1	B_naive	B naive	Post-HIV vs Pre-HIV
chr13-36818648-36820497	0.115531917121468	-0.122479905695208	0.237	0.237	1	B_naive	B naive	Post-HIV vs Pre-HIV
chr5-119019152-119019791	0.115543461902947	0.736148938467855	0.046	0.027	1	B_naive	B naive	Post-HIV vs Pre-HIV
chr9-136757331-136758676	0.115557830712676	0.230267578966974	0.113	0.093	1	B_naive	B naive	Post-HIV vs Pre-HIV
chrX-15781580-15783070	0.115559354386339	-0.47037075188527	0.03	0.036	1	B_naive	B naive	Post-HIV vs Pre-HIV
chr11-2928664-2930987	0.115570850390636	-0.117923639997672	0.069	0.069	1	B_naive	B naive	Post-HIV vs Pre-HIV
chr17-75663768-75664678	0.115576455585972	0.199844168296238	0.212	0.178	1	B_naive	B naive	Post-HIV vs Pre-HIV
chr18-55587410-55588878	0.115579144096504	0.457360587398102	0.143	0.099	1	B_naive	B naive	Post-HIV vs Pre-HIV
chr7-75905546-75906521	0.115595913287232	-0.260071124152057	0.011	0.013	1	B_naive	B naive	Post-HIV vs Pre-HIV
chr6-14663994-14664618	0.115597803235715	-0.164305011294385	0.116	0.124	1	B_naive	B naive	Post-HIV vs Pre-HIV
chr10-115022741-115023077	0.11559951323243	1.03183889874641	0.011	0.006	1	B_naive	B naive	Post-HIV vs Pre-HIV
chr10-132457625-132457867	0.115611894839259	-0.61976788172256	0.009	0.013	1	B_naive	B naive	Post-HIV vs Pre-HIV
chr17-8952176-8952482	0.115612931329799	-1.44061617586549	0.003	0.01	1	B_naive	B naive	Post-HIV vs Pre-HIV
chrX-13051202-13052199	0.115617475701962	0.600658024427875	0.064	0.041	1	B_naive	B naive	Post-HIV vs Pre-HIV
chr12-64758608-64759894	0.115643599358445	-0.0319284628537713	0.184	0.178	1	B_naive	B naive	Post-HIV vs Pre-HIV
chr9-126625454-126626529	0.115644461986312	0.83634913644694	0.03	0.015	1	B_naive	B naive	Post-HIV vs Pre-HIV
chr8-143955346-143955618	0.115651105298511	-1.34876479287174	0.005	0.01	1	B_naive	B naive	Post-HIV vs Pre-HIV
chr3-32371147-32372407	0.115660204515037	0.726098132255683	0.047	0.028	1	B_naive	B naive	Post-HIV vs Pre-HIV
chr6-42893747-42894277	0.115663277907983	0.85254819579943	0.052	0.027	1	B_naive	B naive	Post-HIV vs Pre-HIV
chr6-159079956-159080832	0.115664364582418	0.605465935860598	0.038	0.022	1	B_naive	B naive	Post-HIV vs Pre-HIV
chr7-44040239-44040887	0.11566585021645	0.594571900544938	0.105	0.063	1	B_naive	B naive	Post-HIV vs Pre-HIV
chr6-43397639-43398362	0.115672502260818	1.26240909977911	0.044	0.018	1	B_naive	B naive	Post-HIV vs Pre-HIV
chr9-87792230-87793802	0.115706912320964	1.44082708042353	0.042	0.014	1	B_naive	B naive	Post-HIV vs Pre-HIV
chr1-229338018-229338300	0.11572057858204	2.13878032700773	0.011	0.002	1	B_naive	B naive	Post-HIV vs Pre-HIV
chr2-68190874-68191658	0.115755405595452	1.57756867950683	0.016	0.005	1	B_naive	B naive	Post-HIV vs Pre-HIV
chr3-142269635-142271017	0.115801301606723	-0.158946006177186	0.03	0.024	1	B_naive	B naive	Post-HIV vs Pre-HIV
chr16-3007060-3007327	0.115810795021354	0.909718927369662	0.022	0.011	1	B_naive	B naive	Post-HIV vs Pre-HIV
chr19-55086702-55087775	0.115817639129437	0.635299317954436	0.066	0.038	1	B_naive	B naive	Post-HIV vs Pre-HIV
chr3-169146212-169146681	0.115836358914964	1.2178422562234	0.014	0.006	1	B_naive	B naive	Post-HIV vs Pre-HIV
chr11-67433551-67433828	0.115838375235086	-0.989460200269922	0.005	0.01	1	B_naive	B naive	Post-HIV vs Pre-HIV
chr19-46633654-46634819	0.115849897360032	-0.190816728739278	0.269	0.281	1	B_naive	B naive	Post-HIV vs Pre-HIV
chr2-202299641-202300078	0.115854885636564	1.47222522986084	0.028	0.01	1	B_naive	B naive	Post-HIV vs Pre-HIV
chr1-24984878-24985568	0.115859190238096	-0.755950824497797	0.014	0.021	1	B_naive	B naive	Post-HIV vs Pre-HIV
chr1-230281141-230281502	0.11587448744533	1.24374092242035	0.022	0.009	1	B_naive	B naive	Post-HIV vs Pre-HIV
chr4-1200395-1202629	0.115892224458058	-0.0148521112917113	0.129	0.125	1	B_naive	B naive	Post-HIV vs Pre-HIV
chrX-1468159-1468718	0.115902469619372	0.432646899126981	0.142	0.101	1	B_naive	B naive	Post-HIV vs Pre-HIV
chrX-18353726-18355363	0.115903207460605	0.747787302481657	0.053	0.03	1	B_naive	B naive	Post-HIV vs Pre-HIV
chr19-49675621-49675910	0.11591316169349	0.769340151441826	0.03	0.016	1	B_naive	B naive	Post-HIV vs Pre-HIV
chr20-23125317-23126967	0.115918652575636	-0.437283755990903	0.014	0.015	1	B_naive	B naive	Post-HIV vs Pre-HIV
chr1-8520365-8520940	0.115922064274543	2.20812439060089	0.011	0.002	1	B_naive	B naive	Post-HIV vs Pre-HIV
chr11-6233925-6235544	0.115937384172334	-0.0162858004722407	0.462	0.425	1	B_naive	B naive	Post-HIV vs Pre-HIV
chr9-35650314-35651066	0.115958855168186	-0.138666797004774	0.031	0.031	1	B_naive	B naive	Post-HIV vs Pre-HIV
chr12-45762199-45762809	0.115968485328903	1.25611291602204	0.016	0.006	1	B_naive	B naive	Post-HIV vs Pre-HIV
chr5-40675503-40676206	0.115973060601194	-0.613773075632228	0.014	0.022	1	B_naive	B naive	Post-HIV vs Pre-HIV
chr11-65711276-65712875	0.11599185417116	0.0578878994691234	0.333	0.299	1	B_naive	B naive	Post-HIV vs Pre-HIV
chr8-123160418-123161519	0.116010982217326	0.388987864072999	0.159	0.11	1	B_naive	B naive	Post-HIV vs Pre-HIV
chr20-20260869-20261573	0.116048901289551	1.71692157161491	0.014	0.004	1	B_naive	B naive	Post-HIV vs Pre-HIV
chr11-118906849-118907522	0.116062865400104	0.626654447001231	0.091	0.057	1	B_naive	B naive	Post-HIV vs Pre-HIV
chr4-39636775-39637029	0.11606517498392	1.83323464371006	0.02	0.005	1	B_naive	B naive	Post-HIV vs Pre-HIV
chr7-129906161-129907126	0.116078219843713	1.04762128193439	0.027	0.012	1	B_naive	B naive	Post-HIV vs Pre-HIV
chr14-102927675-102930394	0.116083636012883	0.512303906227793	0.19	0.126	1	B_naive	B naive	Post-HIV vs Pre-HIV
chr6-37559000-37560600	0.11609971088717	-1.35410570004146	0.005	0.012	1	B_naive	B naive	Post-HIV vs Pre-HIV
chr4-26197097-26197915	0.116105858559504	-0.655114717288245	0.008	0.011	1	B_naive	B naive	Post-HIV vs Pre-HIV
chr4-122732070-122733497	0.116107078291029	-0.105652577866061	0.344	0.337	1	B_naive	B naive	Post-HIV vs Pre-HIV
chr5-17412780-17413707	0.116114223048074	1.45617494440183	0.013	0.004	1	B_naive	B naive	Post-HIV vs Pre-HIV
chr3-12983882-12984609	0.1161217170312	0.628658934479286	0.055	0.033	1	B_naive	B naive	Post-HIV vs Pre-HIV
chr2-241040897-241041262	0.116130926187669	-0.946763831523919	0.011	0.02	1	B_naive	B naive	Post-HIV vs Pre-HIV
chr5-132394328-132395069	0.116167942825415	0.43192776957889	0.057	0.041	1	B_naive	B naive	Post-HIV vs Pre-HIV
chr14-73786593-73787950	0.116213430047151	0.284251807450794	0.176	0.132	1	B_naive	B naive	Post-HIV vs Pre-HIV
chr2-197200102-197200883	0.116229227555197	1.30356487413678	0.022	0.008	1	B_naive	B naive	Post-HIV vs Pre-HIV
chr9-132887868-132889342	0.116232449660559	0.597232543513086	0.058	0.037	1	B_naive	B naive	Post-HIV vs Pre-HIV
chr12-57063734-57064625	0.11624046286355	-0.250496139584291	0.049	0.049	1	B_naive	B naive	Post-HIV vs Pre-HIV
chr20-53737334-53737785	0.116244489906741	-1.27120821208021	0.005	0.01	1	B_naive	B naive	Post-HIV vs Pre-HIV
chr7-135557339-135558816	0.116250731708182	0.362690770981463	0.25	0.182	1	B_naive	B naive	Post-HIV vs Pre-HIV
chr17-57905910-57906119	0.116257333022628	1.45715571426893	0.02	0.007	1	B_naive	B naive	Post-HIV vs Pre-HIV
chr10-102393671-102396078	0.116263437989495	-0.0855075307317627	0.602	0.582	1	B_naive	B naive	Post-HIV vs Pre-HIV
chrX-155632150-155633061	0.116284729021131	1.28256190597748	0.02	0.008	1	B_naive	B naive	Post-HIV vs Pre-HIV
chr15-75683448-75684112	0.116293868646556	0.544126558743615	0.052	0.033	1	B_naive	B naive	Post-HIV vs Pre-HIV
chr8-102767641-102768485	0.116297024314825	1.23657283921026	0.03	0.012	1	B_naive	B naive	Post-HIV vs Pre-HIV
chr3-186094856-186096195	0.116312464130459	2.02117069412876	0.02	0.004	1	B_naive	B naive	Post-HIV vs Pre-HIV
chr21-29072893-29074099	0.116332589904957	-0.0694908074990058	0.324	0.303	1	B_naive	B naive	Post-HIV vs Pre-HIV
chr16-23868025-23868392	0.116338389481802	1.2710360543017	0.011	0.004	1	B_naive	B naive	Post-HIV vs Pre-HIV
chr7-32691567-32693110	0.116357034090924	0.746384599091744	0.058	0.033	1	B_naive	B naive	Post-HIV vs Pre-HIV
chr22-31159570-31160782	0.116359987015485	-0.00216585695137672	0.138	0.121	1	B_naive	B naive	Post-HIV vs Pre-HIV
chr6-122530320-122530833	0.116372300107464	1.13484054989154	0.025	0.011	1	B_naive	B naive	Post-HIV vs Pre-HIV
chr2-60882890-60883402	0.116386013975713	0.511216444149039	0.105	0.07	1	B_naive	B naive	Post-HIV vs Pre-HIV
chr22-31229367-31229966	0.116414940659639	1.34063332380153	0.017	0.006	1	B_naive	B naive	Post-HIV vs Pre-HIV
chr16-68847273-68847749	0.116415187342937	-1.16557441651526	0.006	0.012	1	B_naive	B naive	Post-HIV vs Pre-HIV
chr1-31027897-31028520	0.116428749228658	0.657573400484994	0.068	0.039	1	B_naive	B naive	Post-HIV vs Pre-HIV
chr22-42792967-42794526	0.11644372328324	-0.794040563509039	0.008	0.011	1	B_naive	B naive	Post-HIV vs Pre-HIV
chrX-129771209-129771608	0.116446361662372	1.4778063079613	0.014	0.006	1	B_naive	B naive	Post-HIV vs Pre-HIV
chr12-56724480-56725735	0.116455724066131	0.337233501961288	0.322	0.244	1	B_naive	B naive	Post-HIV vs Pre-HIV
chr12-25319730-25320663	0.116456470744883	0.842249422698623	0.035	0.018	1	B_naive	B naive	Post-HIV vs Pre-HIV
chr11-61911656-61912933	0.116493843568253	1.38468874621224	0.027	0.009	1	B_naive	B naive	Post-HIV vs Pre-HIV
chr14-101873974-101874242	0.116517230173697	0.946546563677964	0.014	0.007	1	B_naive	B naive	Post-HIV vs Pre-HIV
chr18-8478410-8479003	0.11651858541014	1.64581843644698	0.017	0.006	1	B_naive	B naive	Post-HIV vs Pre-HIV
chr2-196226076-196226336	0.116537083551158	1.73612024446834	0.011	0.003	1	B_naive	B naive	Post-HIV vs Pre-HIV
chr15-58614366-58615440	0.11656071307034	-0.493573882266691	0.013	0.014	1	B_naive	B naive	Post-HIV vs Pre-HIV
chr7-36261040-36261711	0.11656779238479	3.39765795566062	0.011	0.001	1	B_naive	B naive	Post-HIV vs Pre-HIV
chr3-53072304-53073592	0.116574036959417	-0.0499865371228232	0.157	0.147	1	B_naive	B naive	Post-HIV vs Pre-HIV
chr12-22146252-22147110	0.116583768936369	1.07521651670609	0.013	0.006	1	B_naive	B naive	Post-HIV vs Pre-HIV
chr7-75993480-75994966	0.116616741239121	-0.0613143861343597	0.225	0.208	1	B_naive	B naive	Post-HIV vs Pre-HIV
chr5-2038250-2039137	0.116624639442806	0.974838054678843	0.035	0.017	1	B_naive	B naive	Post-HIV vs Pre-HIV
chr1-220086092-220086522	0.116632825182618	1.09789893589573	0.02	0.01	1	B_naive	B naive	Post-HIV vs Pre-HIV
chr15-88627246-88627860	0.116633965175572	-0.342281208071035	0.055	0.069	1	B_naive	B naive	Post-HIV vs Pre-HIV
chr12-122463949-122465186	0.116649778590959	1.78634377227548	0.014	0.004	1	B_naive	B naive	Post-HIV vs Pre-HIV
chr11-69918361-69919432	0.116656769162058	0.716620592447746	0.028	0.016	1	B_naive	B naive	Post-HIV vs Pre-HIV
chr6-16473005-16474397	0.116686694014214	-0.807927059728406	0.008	0.011	1	B_naive	B naive	Post-HIV vs Pre-HIV
chr5-10576812-10577880	0.116687149167962	1.41621839645469	0.024	0.008	1	B_naive	B naive	Post-HIV vs Pre-HIV
chr9-129490116-129490605	0.116690668951628	-0.928930951752924	0.008	0.013	1	B_naive	B naive	Post-HIV vs Pre-HIV
chr11-61531992-61532487	0.116702401180712	0.751234386168176	0.014	0.008	1	B_naive	B naive	Post-HIV vs Pre-HIV
chr10-11157381-11158085	0.116707185130908	0.908124285616284	0.019	0.01	1	B_naive	B naive	Post-HIV vs Pre-HIV
chr2-68423497-68424552	0.116709062658081	-0.274418759869766	0.061	0.069	1	B_naive	B naive	Post-HIV vs Pre-HIV
chr15-76150271-76151365	0.116710550942111	0.437397875443037	0.046	0.032	1	B_naive	B naive	Post-HIV vs Pre-HIV
chr9-21395803-21396453	0.116720742072356	0.629353439457645	0.042	0.025	1	B_naive	B naive	Post-HIV vs Pre-HIV
chr1-36359199-36360240	0.116752754642989	-0.342271230351027	0.072	0.088	1	B_naive	B naive	Post-HIV vs Pre-HIV
chr7-103155184-103156123	0.116753323555785	1.82312024179055	0.016	0.004	1	B_naive	B naive	Post-HIV vs Pre-HIV
chr16-70164568-70165626	0.11679822716537	-0.675452795906726	0.016	0.025	1	B_naive	B naive	Post-HIV vs Pre-HIV
chr16-68116013-68116773	0.11681029739665	-1.26960700443788	0.006	0.012	1	B_naive	B naive	Post-HIV vs Pre-HIV
chr1-234865784-234866813	0.116827567477986	1.43676935559677	0.027	0.009	1	B_naive	B naive	Post-HIV vs Pre-HIV
chr12-9948385-9949214	0.11683780521512	0.788098594270296	0.06	0.035	1	B_naive	B naive	Post-HIV vs Pre-HIV
chr18-36809084-36809912	0.1168395008998	0.842777934571216	0.038	0.02	1	B_naive	B naive	Post-HIV vs Pre-HIV
chr4-155371175-155371779	0.116853252161809	1.08612270219046	0.017	0.007	1	B_naive	B naive	Post-HIV vs Pre-HIV
chr12-31316868-31318219	0.116855056359337	0.672722384110044	0.046	0.027	1	B_naive	B naive	Post-HIV vs Pre-HIV
chr2-73385116-73386771	0.116869100131483	-0.0290201162063085	0.335	0.324	1	B_naive	B naive	Post-HIV vs Pre-HIV
chr1-247406882-247407790	0.11688305175355	0.110676746518955	0.025	0.021	1	B_naive	B naive	Post-HIV vs Pre-HIV
chr16-30121900-30123628	0.116885810616015	0.367037767876145	0.242	0.172	1	B_naive	B naive	Post-HIV vs Pre-HIV
chr7-73715555-73715993	0.116891417983185	1.36299268098043	0.017	0.006	1	B_naive	B naive	Post-HIV vs Pre-HIV
chr6-6810728-6812030	0.116896061429355	0.816115208635368	0.063	0.035	1	B_naive	B naive	Post-HIV vs Pre-HIV
chr2-113172947-113174472	0.116896597469587	0.024767512151511	0.112	0.105	1	B_naive	B naive	Post-HIV vs Pre-HIV
chr8-17696957-17697848	0.116902655278648	0.453833242809687	0.072	0.052	1	B_naive	B naive	Post-HIV vs Pre-HIV
chr5-133906244-133906650	0.116929022928487	1.51938070460829	0.019	0.006	1	B_naive	B naive	Post-HIV vs Pre-HIV
chr1-198660455-198661018	0.116939968853814	-0.771682322373028	0.011	0.016	1	B_naive	B naive	Post-HIV vs Pre-HIV
chr15-75577745-75579834	0.116954084320012	0.626121296886954	0.149	0.092	1	B_naive	B naive	Post-HIV vs Pre-HIV
chr20-41136414-41138226	0.11697586228174	-0.119352075199648	0.248	0.24	1	B_naive	B naive	Post-HIV vs Pre-HIV
chr19-40822798-40823234	0.116988197320482	1.69440219289263	0.013	0.003	1	B_naive	B naive	Post-HIV vs Pre-HIV
chr8-127996582-127996936	0.117000584775758	1.95824593311591	0.011	0.002	1	B_naive	B naive	Post-HIV vs Pre-HIV
chr7-2724522-2724865	0.117000767964748	0.993701761679132	0.011	0.006	1	B_naive	B naive	Post-HIV vs Pre-HIV
chr10-14603374-14604745	0.117014860654533	0.280795699905414	0.242	0.178	1	B_naive	B naive	Post-HIV vs Pre-HIV
chr9-93159388-93160297	0.117016230904127	-0.589301629692817	0.033	0.044	1	B_naive	B naive	Post-HIV vs Pre-HIV
chr7-100549798-100550485	0.117021566072285	0.788422969341008	0.061	0.033	1	B_naive	B naive	Post-HIV vs Pre-HIV
chr5-179544160-179545145	0.117028822303907	0.386033774229923	0.138	0.101	1	B_naive	B naive	Post-HIV vs Pre-HIV
chr3-196093062-196093758	0.117040421566092	1.7442838593572	0.016	0.005	1	B_naive	B naive	Post-HIV vs Pre-HIV
chr9-35257973-35259171	0.117043167392686	1.43203970618035	0.013	0.004	1	B_naive	B naive	Post-HIV vs Pre-HIV
chr9-127555525-127556445	0.117045632705376	0.785100659158989	0.053	0.027	1	B_naive	B naive	Post-HIV vs Pre-HIV
chr6-37325275-37326095	0.117056635573669	0.786046433331787	0.052	0.029	1	B_naive	B naive	Post-HIV vs Pre-HIV
chr1-150089710-150090522	0.117090345721	0.667105622741449	0.068	0.041	1	B_naive	B naive	Post-HIV vs Pre-HIV
chrX-120308914-120310021	0.117098381827305	0.625049235150938	0.104	0.061	1	B_naive	B naive	Post-HIV vs Pre-HIV
chr7-2613996-2614634	0.11709865129009	1.33172041577222	0.027	0.011	1	B_naive	B naive	Post-HIV vs Pre-HIV
chr2-74334567-74335368	0.117099994968694	0.894039299791566	0.017	0.009	1	B_naive	B naive	Post-HIV vs Pre-HIV
chr1-116628172-116628832	0.117105341043589	0.423884983800642	0.025	0.018	1	B_naive	B naive	Post-HIV vs Pre-HIV
chr2-232292281-232294087	0.117107326012978	-0.375258057031055	0.014	0.015	1	B_naive	B naive	Post-HIV vs Pre-HIV
chr19-38229426-38229988	0.117137644999947	0.37860531068552	0.09	0.064	1	B_naive	B naive	Post-HIV vs Pre-HIV
chr12-113214159-113215353	0.117143759771338	1.62012454408972	0.028	0.008	1	B_naive	B naive	Post-HIV vs Pre-HIV
chr2-7430201-7431646	0.11714908711608	1.41592449929608	0.035	0.013	1	B_naive	B naive	Post-HIV vs Pre-HIV
chr13-46106890-46107166	0.117151463215209	1.51578978678247	0.011	0.004	1	B_naive	B naive	Post-HIV vs Pre-HIV
chr1-5991348-5995008	0.117155439849297	-0.0658864332384819	0.368	0.351	1	B_naive	B naive	Post-HIV vs Pre-HIV
chr3-122002701-122003470	0.117168189276286	0.679098828569794	0.086	0.053	1	B_naive	B naive	Post-HIV vs Pre-HIV
chr6-41305665-41306597	0.117187070545521	0.831241433793909	0.022	0.012	1	B_naive	B naive	Post-HIV vs Pre-HIV
chr6-32127542-32128741	0.117195464763317	-0.0309137138810125	0.237	0.223	1	B_naive	B naive	Post-HIV vs Pre-HIV
chr3-183894873-183895757	0.117198244435138	0.844492769269545	0.072	0.038	1	B_naive	B naive	Post-HIV vs Pre-HIV
chr3-194984792-194985869	0.117218507575774	1.87974674142249	0.016	0.004	1	B_naive	B naive	Post-HIV vs Pre-HIV
chr13-27270194-27271466	0.117223988561579	0.368472184612729	0.203	0.149	1	B_naive	B naive	Post-HIV vs Pre-HIV
chr18-73962221-73962497	0.117238640448867	2.08463408168543	0.013	0.003	1	B_naive	B naive	Post-HIV vs Pre-HIV
chr12-49296197-49297761	0.11724439630302	0.651910598845092	0.079	0.048	1	B_naive	B naive	Post-HIV vs Pre-HIV
chr5-126675748-126676626	0.117247503494589	0.772519679755777	0.035	0.021	1	B_naive	B naive	Post-HIV vs Pre-HIV
chr11-95092956-95093218	0.117250769627206	0.795310081528278	0.024	0.012	1	B_naive	B naive	Post-HIV vs Pre-HIV
chr9-136315635-136317303	0.117254235796517	-0.485933467839572	0.016	0.02	1	B_naive	B naive	Post-HIV vs Pre-HIV
chr22-19953492-19954116	0.117289309748603	1.23127543894362	0.016	0.006	1	B_naive	B naive	Post-HIV vs Pre-HIV
chr3-42663387-42664509	0.117321137020204	0.635587660260354	0.097	0.061	1	B_naive	B naive	Post-HIV vs Pre-HIV
chr10-3749264-3750342	0.117324744408198	1.07155735414172	0.022	0.01	1	B_naive	B naive	Post-HIV vs Pre-HIV
chr7-20021067-20022162	0.117331997102627	-0.947641438753771	0.008	0.014	1	B_naive	B naive	Post-HIV vs Pre-HIV
chr8-100558880-100559997	0.117334087455296	0.304669992918805	0.245	0.182	1	B_naive	B naive	Post-HIV vs Pre-HIV
chr3-45760816-45761457	0.117334725949018	0.757306790716852	0.016	0.008	1	B_naive	B naive	Post-HIV vs Pre-HIV
chr12-124919079-124919445	0.117342196857299	0.676024934588452	0.041	0.024	1	B_naive	B naive	Post-HIV vs Pre-HIV
chr1-235082880-235084065	0.117378118149349	0.700183460266485	0.08	0.047	1	B_naive	B naive	Post-HIV vs Pre-HIV
chr1-44720984-44722307	0.117381464612576	0.380529153244537	0.201	0.146	1	B_naive	B naive	Post-HIV vs Pre-HIV
chr8-89759019-89759529	0.117381737922772	1.48319199907521	0.019	0.006	1	B_naive	B naive	Post-HIV vs Pre-HIV
chr11-66326292-66326823	0.117411879346119	1.3196852350958	0.016	0.006	1	B_naive	B naive	Post-HIV vs Pre-HIV
chr6-1396829-1397306	0.117412596637416	1.07753262810797	0.03	0.014	1	B_naive	B naive	Post-HIV vs Pre-HIV
