## Supplemental Table 2 for "Longitudinal multiomics analysis in blood from individuals before and after HIV acquisition": TableS2.tsv (part 20 of 664)

peaks	p_val	avg_log2FC	pct.1	pct.2	p_val_adj	file_name	celltype	timepoint_comparison
chr19-5894254-5894718	0.117421832380077	1.42556802192908	0.011	0.004	1	B_naive	B naive	Post-HIV vs Pre-HIV
chr17-4364827-4367057	0.117428104707474	0.214673772001255	0.48	0.394	1	B_naive	B naive	Post-HIV vs Pre-HIV
chr1-13759007-13759335	0.117482805614674	1.02106502666681	0.019	0.009	1	B_naive	B naive	Post-HIV vs Pre-HIV
chr19-17725621-17726056	0.117518658643028	-0.573038165864246	0.008	0.011	1	B_naive	B naive	Post-HIV vs Pre-HIV
chr17-45302325-45303135	0.117518815420278	0.3724946197389	0.113	0.081	1	B_naive	B naive	Post-HIV vs Pre-HIV
chr1-153494756-153495632	0.117527602380334	0.967744064992099	0.053	0.026	1	B_naive	B naive	Post-HIV vs Pre-HIV
chr3-18745166-18745846	0.117537357918478	2.00575593809646	0.013	0.003	1	B_naive	B naive	Post-HIV vs Pre-HIV
chr12-26713836-26714359	0.117551564817579	-0.679654702406489	0.006	0.01	1	B_naive	B naive	Post-HIV vs Pre-HIV
chr11-62770612-62772005	0.117558207736017	0.502142825377434	0.225	0.154	1	B_naive	B naive	Post-HIV vs Pre-HIV
chr22-41909965-41911303	0.117573304199673	-0.200412120792971	0.11	0.12	1	B_naive	B naive	Post-HIV vs Pre-HIV
chr16-15427429-15428094	0.117577646798439	1.6798846015355	0.019	0.006	1	B_naive	B naive	Post-HIV vs Pre-HIV
chr14-72476449-72477300	0.117578800526696	-0.632307695320126	0.013	0.021	1	B_naive	B naive	Post-HIV vs Pre-HIV
chr19-11567522-11568743	0.117591551946118	0.267394845140637	0.3	0.237	1	B_naive	B naive	Post-HIV vs Pre-HIV
chr20-34262064-34263303	0.117609007104677	1.62900819470461	0.011	0.003	1	B_naive	B naive	Post-HIV vs Pre-HIV
chr5-134632040-134633231	0.11761335397773	0.396264485119951	0.219	0.154	1	B_naive	B naive	Post-HIV vs Pre-HIV
chr1-156141167-156141679	0.117619593723301	-0.812001114943659	0.014	0.022	1	B_naive	B naive	Post-HIV vs Pre-HIV
chr10-47257419-47258105	0.117629547950285	0.736850516772014	0.036	0.021	1	B_naive	B naive	Post-HIV vs Pre-HIV
chr5-154653748-154654711	0.117635468454083	1.38403810044577	0.016	0.006	1	B_naive	B naive	Post-HIV vs Pre-HIV
chrX-63761386-63762012	0.117639984510083	-0.676480199097174	0.008	0.013	1	B_naive	B naive	Post-HIV vs Pre-HIV
chr12-111298097-111299199	0.117640575341669	0.674873507038981	0.025	0.015	1	B_naive	B naive	Post-HIV vs Pre-HIV
chr2-54572317-54572610	0.117654829274638	1.47676461225374	0.013	0.004	1	B_naive	B naive	Post-HIV vs Pre-HIV
chr6-6858376-6859085	0.1176578342899	1.01295809750994	0.025	0.01	1	B_naive	B naive	Post-HIV vs Pre-HIV
chr2-241950450-241951310	0.117670143199545	1.25067411675545	0.035	0.013	1	B_naive	B naive	Post-HIV vs Pre-HIV
chr13-42380260-42381108	0.117673591891468	0.476053704256541	0.116	0.08	1	B_naive	B naive	Post-HIV vs Pre-HIV
chr5-115624278-115624491	0.117712190592477	1.12108605548429	0.019	0.008	1	B_naive	B naive	Post-HIV vs Pre-HIV
chr3-129160383-129162290	0.117746466201669	-0.0456551429166649	0.288	0.273	1	B_naive	B naive	Post-HIV vs Pre-HIV
chr11-48054211-48054878	0.11775571658911	-0.727752117728697	0.008	0.011	1	B_naive	B naive	Post-HIV vs Pre-HIV
chr5-177405341-177406137	0.117765593716022	0.580880801469426	0.064	0.041	1	B_naive	B naive	Post-HIV vs Pre-HIV
chr9-22241512-22242023	0.117768685232843	1.71609806381531	0.013	0.003	1	B_naive	B naive	Post-HIV vs Pre-HIV
chr21-42495379-42496997	0.117795419574113	0.277784265184461	0.366	0.285	1	B_naive	B naive	Post-HIV vs Pre-HIV
chr1-23897051-23897998	0.117801859002868	1.18920788314348	0.02	0.008	1	B_naive	B naive	Post-HIV vs Pre-HIV
chr6-35348059-35349034	0.117805965001072	0.450989177956375	0.069	0.048	1	B_naive	B naive	Post-HIV vs Pre-HIV
chr3-71310393-71311279	0.117806557061292	0.886472838864034	0.022	0.012	1	B_naive	B naive	Post-HIV vs Pre-HIV
chr10-62333519-62334592	0.117810090152177	0.973337693511807	0.042	0.021	1	B_naive	B naive	Post-HIV vs Pre-HIV
chr10-77925760-77927310	0.117817972557099	-0.489125986607443	0.017	0.021	1	B_naive	B naive	Post-HIV vs Pre-HIV
chr1-231844741-231845532	0.117838313779494	-1.18395874419324	0.005	0.01	1	B_naive	B naive	Post-HIV vs Pre-HIV
chr3-159902421-159903053	0.117853029711429	2.66230349123728	0.011	0.002	1	B_naive	B naive	Post-HIV vs Pre-HIV
chr12-7141885-7142401	0.117890145930006	1.03147853498205	0.02	0.01	1	B_naive	B naive	Post-HIV vs Pre-HIV
chr7-105014803-105015236	0.117897530395067	-0.113434804630206	0.046	0.045	1	B_naive	B naive	Post-HIV vs Pre-HIV
chr16-88976360-88977383	0.117898725858707	-0.196740079022378	0.075	0.081	1	B_naive	B naive	Post-HIV vs Pre-HIV
chr15-82844546-82845359	0.117915537122643	0.341330366231863	0.132	0.096	1	B_naive	B naive	Post-HIV vs Pre-HIV
chr7-42236860-42238291	0.117919728548895	-1.46302671648607	0.005	0.01	1	B_naive	B naive	Post-HIV vs Pre-HIV
chr18-57728742-57729617	0.117922799975608	1.2372392862281	0.011	0.004	1	B_naive	B naive	Post-HIV vs Pre-HIV
chr8-140830930-140831422	0.117922988674078	0.915253369223647	0.022	0.011	1	B_naive	B naive	Post-HIV vs Pre-HIV
chr17-48357861-48358599	0.117924859982327	0.89264425108513	0.022	0.011	1	B_naive	B naive	Post-HIV vs Pre-HIV
chr5-173802167-173803074	0.117929152374574	2.21628756653961	0.014	0.003	1	B_naive	B naive	Post-HIV vs Pre-HIV
chr5-57187857-57188368	0.11794728841995	0.962576287027437	0.024	0.011	1	B_naive	B naive	Post-HIV vs Pre-HIV
chr1-119327004-119328149	0.117955525930876	1.41482579329233	0.019	0.006	1	B_naive	B naive	Post-HIV vs Pre-HIV
chr3-112503999-112504476	0.117968238118926	0.75829224662429	0.039	0.022	1	B_naive	B naive	Post-HIV vs Pre-HIV
chr19-54473003-54473960	0.11799035232127	-1.11037738300276	0.008	0.014	1	B_naive	B naive	Post-HIV vs Pre-HIV
chr1-109531952-109533154	0.11799861493236	-0.134504590907278	0.105	0.104	1	B_naive	B naive	Post-HIV vs Pre-HIV
chr6-161375044-161375881	0.11804218597611	2.44234420636271	0.016	0.002	1	B_naive	B naive	Post-HIV vs Pre-HIV
chr11-96393776-96394114	0.118051535224334	0.814052387031955	0.028	0.014	1	B_naive	B naive	Post-HIV vs Pre-HIV
chr18-55265907-55266393	0.11808378964634	1.26886946460568	0.019	0.007	1	B_naive	B naive	Post-HIV vs Pre-HIV
chr3-101808878-101810543	0.118086972446264	0.950494610610584	0.038	0.018	1	B_naive	B naive	Post-HIV vs Pre-HIV
chr1-182889457-182890371	0.118115585584601	-0.582984370913497	0.008	0.011	1	B_naive	B naive	Post-HIV vs Pre-HIV
chr5-173698201-173699198	0.118116083838284	1.66555601131761	0.011	0.003	1	B_naive	B naive	Post-HIV vs Pre-HIV
chr7-76357971-76359809	0.118127298608596	0.227289352556493	0.443	0.354	1	B_naive	B naive	Post-HIV vs Pre-HIV
chr13-23146051-23147919	0.118147070914974	2.56843298276636	0.013	0.002	1	B_naive	B naive	Post-HIV vs Pre-HIV
chr20-44965922-44967828	0.118156249875869	-0.0170440737157527	0.333	0.306	1	B_naive	B naive	Post-HIV vs Pre-HIV
chr1-167219733-167222650	0.118162120233434	0.0143895474816125	0.516	0.484	1	B_naive	B naive	Post-HIV vs Pre-HIV
chr4-118284056-118284481	0.118164052990957	-0.666751047883208	0.011	0.018	1	B_naive	B naive	Post-HIV vs Pre-HIV
chr6-39530109-39530775	0.118172325715875	0.67714383308023	0.017	0.01	1	B_naive	B naive	Post-HIV vs Pre-HIV
chr1-180278334-180279470	0.118180809107684	1.65933474803929	0.017	0.005	1	B_naive	B naive	Post-HIV vs Pre-HIV
chr16-70522816-70525167	0.118211997186241	0.343718394614378	0.302	0.227	1	B_naive	B naive	Post-HIV vs Pre-HIV
chrX-71619128-71619516	0.118225750244945	-0.374626281006843	0.031	0.037	1	B_naive	B naive	Post-HIV vs Pre-HIV
chr12-24997928-24998507	0.118228746592432	0.548722906764901	0.082	0.053	1	B_naive	B naive	Post-HIV vs Pre-HIV
chr10-79098454-79098999	0.1182373210884	0.775569636858229	0.047	0.028	1	B_naive	B naive	Post-HIV vs Pre-HIV
chr14-104680488-104681559	0.118247483249379	-0.170337194190367	0.06	0.062	1	B_naive	B naive	Post-HIV vs Pre-HIV
chr3-111603294-111603994	0.118253969824785	1.60893247631129	0.024	0.007	1	B_naive	B naive	Post-HIV vs Pre-HIV
chr19-18596555-18597101	0.118258336489008	-0.511524949077893	0.008	0.01	1	B_naive	B naive	Post-HIV vs Pre-HIV
chr1-9266770-9267431	0.118270269988126	-0.835731943981739	0.011	0.017	1	B_naive	B naive	Post-HIV vs Pre-HIV
chr16-89060009-89060541	0.118289604745078	-0.631622844158184	0.014	0.021	1	B_naive	B naive	Post-HIV vs Pre-HIV
chr5-141591741-141592389	0.118304172650614	0.661765776426715	0.066	0.041	1	B_naive	B naive	Post-HIV vs Pre-HIV
chr10-96670445-96671825	0.118328157135476	-0.299084325412233	0.03	0.033	1	B_naive	B naive	Post-HIV vs Pre-HIV
chr15-51735293-51735892	0.118337232140408	-0.651296870812646	0.025	0.033	1	B_naive	B naive	Post-HIV vs Pre-HIV
chr19-54874985-54875847	0.118339099872732	2.53638325853792	0.011	0.002	1	B_naive	B naive	Post-HIV vs Pre-HIV
chr12-27064295-27064981	0.118341271663494	1.0308093983259	0.035	0.017	1	B_naive	B naive	Post-HIV vs Pre-HIV
chr20-1802039-1804026	0.118343818246341	0.28747139210192	0.302	0.229	1	B_naive	B naive	Post-HIV vs Pre-HIV
chr1-179025270-179027086	0.118357770679308	-0.0951851386552891	0.313	0.304	1	B_naive	B naive	Post-HIV vs Pre-HIV
chr3-16289987-16291248	0.118362219955103	1.10262600898413	0.055	0.023	1	B_naive	B naive	Post-HIV vs Pre-HIV
chr4-108165579-108168188	0.118376365328638	0.739578083712132	0.077	0.043	1	B_naive	B naive	Post-HIV vs Pre-HIV
chr1-12617034-12620145	0.118398415498978	-0.0623922616523811	0.099	0.089	1	B_naive	B naive	Post-HIV vs Pre-HIV
chr7-121328581-121330753	0.118406257488443	-0.254946252416261	0.074	0.083	1	B_naive	B naive	Post-HIV vs Pre-HIV
chr20-62273967-62275565	0.118409517583343	1.09975068664567	0.022	0.01	1	B_naive	B naive	Post-HIV vs Pre-HIV
chr16-1480194-1481105	0.118413218933057	0.41577123730079	0.104	0.074	1	B_naive	B naive	Post-HIV vs Pre-HIV
chr15-66853220-66853648	0.118420549913251	1.25996147791684	0.011	0.004	1	B_naive	B naive	Post-HIV vs Pre-HIV
chr7-100477875-100479615	0.118437606619754	0.330276544000584	0.241	0.176	1	B_naive	B naive	Post-HIV vs Pre-HIV
chr4-59825082-59825435	0.118449039044083	1.48459962133917	0.02	0.007	1	B_naive	B naive	Post-HIV vs Pre-HIV
chr4-56544030-56545087	0.118462700481119	0.48273557101352	0.112	0.074	1	B_naive	B naive	Post-HIV vs Pre-HIV
chr12-106309946-106311794	0.118475360532791	0.929680184745341	0.027	0.014	1	B_naive	B naive	Post-HIV vs Pre-HIV
chr5-77957479-77958563	0.118493088907129	-0.600743520397175	0.011	0.015	1	B_naive	B naive	Post-HIV vs Pre-HIV
chr3-51384157-51385806	0.118508015153358	-0.0850283154915501	0.36	0.336	1	B_naive	B naive	Post-HIV vs Pre-HIV
chr19-47595759-47596386	0.118510786103226	1.65973726111652	0.017	0.005	1	B_naive	B naive	Post-HIV vs Pre-HIV
chr1-156920210-156920758	0.118519939015485	1.24259830259668	0.013	0.006	1	B_naive	B naive	Post-HIV vs Pre-HIV
chr3-377110-377416	0.118526627749607	-0.672796186408862	0.006	0.01	1	B_naive	B naive	Post-HIV vs Pre-HIV
chr22-36380848-36381061	0.118559096456129	-0.640904011412878	0.011	0.015	1	B_naive	B naive	Post-HIV vs Pre-HIV
chr12-124476960-124477483	0.118571078715916	0.719537497301276	0.039	0.023	1	B_naive	B naive	Post-HIV vs Pre-HIV
chr4-147825481-147826493	0.118573182377429	1.51385862732154	0.016	0.005	1	B_naive	B naive	Post-HIV vs Pre-HIV
chr1-28359367-28359996	0.118573558691551	0.957359360607087	0.036	0.019	1	B_naive	B naive	Post-HIV vs Pre-HIV
chr11-1854607-1854816	0.118590443902054	0.911328031864695	0.017	0.008	1	B_naive	B naive	Post-HIV vs Pre-HIV
chr9-89509604-89509818	0.118594755286629	1.65407143777561	0.011	0.003	1	B_naive	B naive	Post-HIV vs Pre-HIV
chr6-159109939-159110262	0.118612426252188	1.11348594649847	0.022	0.01	1	B_naive	B naive	Post-HIV vs Pre-HIV
chrX-134171566-134174198	0.118628946232784	0.777829472589834	0.079	0.041	1	B_naive	B naive	Post-HIV vs Pre-HIV
chr15-90412287-90414276	0.118633061360686	0.847611935469467	0.071	0.036	1	B_naive	B naive	Post-HIV vs Pre-HIV
chr16-28276912-28278411	0.118643419682229	0.541285018650842	0.094	0.064	1	B_naive	B naive	Post-HIV vs Pre-HIV
chr5-142983923-142984902	0.118645009058308	1.33034956429065	0.016	0.006	1	B_naive	B naive	Post-HIV vs Pre-HIV
chr7-132485161-132486206	0.118647912567293	-0.863218898903659	0.014	0.02	1	B_naive	B naive	Post-HIV vs Pre-HIV
chr11-70399379-70400142	0.118656427009372	1.06303274410171	0.024	0.01	1	B_naive	B naive	Post-HIV vs Pre-HIV
chrX-2583321-2584678	0.118660142107086	0.833503546281709	0.014	0.008	1	B_naive	B naive	Post-HIV vs Pre-HIV
chr15-51726305-51726646	0.118685343700043	1.03030898811145	0.014	0.007	1	B_naive	B naive	Post-HIV vs Pre-HIV
chr20-32761704-32763651	0.118693594037039	0.313443234191608	0.149	0.113	1	B_naive	B naive	Post-HIV vs Pre-HIV
chr4-184818210-184818504	0.118700423620084	1.61279328223944	0.016	0.005	1	B_naive	B naive	Post-HIV vs Pre-HIV
chr12-112107390-112109658	0.118705872135092	0.272055051298758	0.195	0.14	1	B_naive	B naive	Post-HIV vs Pre-HIV
chr4-163558366-163559056	0.118726335836494	-0.183667780102504	0.08	0.082	1	B_naive	B naive	Post-HIV vs Pre-HIV
chr1-66563225-66564952	0.118758652621368	2.35524912366769	0.014	0.002	1	B_naive	B naive	Post-HIV vs Pre-HIV
chr22-41924345-41924552	0.118772876108183	0.503063258610562	0.068	0.045	1	B_naive	B naive	Post-HIV vs Pre-HIV
chr11-126210817-126212205	0.1187782715212	0.335148403741303	0.31	0.228	1	B_naive	B naive	Post-HIV vs Pre-HIV
chr12-125064655-125066264	0.118786449626835	0.3967586079277	0.175	0.123	1	B_naive	B naive	Post-HIV vs Pre-HIV
chr15-67198221-67198750	0.118818123074484	1.74503532601334	0.011	0.003	1	B_naive	B naive	Post-HIV vs Pre-HIV
chr1-107804011-107804644	0.118821778549643	0.795290283473004	0.046	0.025	1	B_naive	B naive	Post-HIV vs Pre-HIV
chr10-74977530-74978473	0.118827974978523	0.479854721396875	0.105	0.072	1	B_naive	B naive	Post-HIV vs Pre-HIV
chr14-100165265-100165770	0.118833322097709	-0.657985784348677	0.009	0.012	1	B_naive	B naive	Post-HIV vs Pre-HIV
chr7-3510137-3510747	0.118852196247743	1.26774997681973	0.017	0.007	1	B_naive	B naive	Post-HIV vs Pre-HIV
chr1-156891787-156892811	0.118877316330664	0.533160650792782	0.057	0.034	1	B_naive	B naive	Post-HIV vs Pre-HIV
chr21-28991999-28993315	0.11889981029142	-0.0362221948934098	0.358	0.325	1	B_naive	B naive	Post-HIV vs Pre-HIV
chr10-29657375-29658158	0.118899876367752	-0.593600908763714	0.009	0.014	1	B_naive	B naive	Post-HIV vs Pre-HIV
chr10-69391965-69392877	0.11890896572553	0.00784456535306921	0.069	0.061	1	B_naive	B naive	Post-HIV vs Pre-HIV
chr18-23070865-23071800	0.118919254175518	-0.245808078469503	0.049	0.05	1	B_naive	B naive	Post-HIV vs Pre-HIV
chr21-33947503-33949388	0.118924726225394	-0.139760348468792	0.101	0.095	1	B_naive	B naive	Post-HIV vs Pre-HIV
chr6-26572384-26572878	0.118930543543748	-0.11728020648854	0.047	0.045	1	B_naive	B naive	Post-HIV vs Pre-HIV
chr12-120666067-120666499	0.118936293840447	1.28015711620321	0.022	0.009	1	B_naive	B naive	Post-HIV vs Pre-HIV
chr10-22315419-22317130	0.118948412927712	0.334524669402537	0.278	0.213	1	B_naive	B naive	Post-HIV vs Pre-HIV
chr8-30090370-30091550	0.11896051906641	0.399079863055377	0.154	0.108	1	B_naive	B naive	Post-HIV vs Pre-HIV
chr14-59240361-59241404	0.118974945907495	1.9669263658145	0.011	0.003	1	B_naive	B naive	Post-HIV vs Pre-HIV
chr1-212367510-212368307	0.118976370487525	-0.111059182084462	0.022	0.021	1	B_naive	B naive	Post-HIV vs Pre-HIV
chr11-130094095-130095353	0.119029601903699	1.35216095171608	0.022	0.007	1	B_naive	B naive	Post-HIV vs Pre-HIV
chr5-31638482-31639885	0.119034875580517	-0.535034941486521	0.031	0.041	1	B_naive	B naive	Post-HIV vs Pre-HIV
chr3-69324256-69324952	0.119037062494049	0.951506925650017	0.024	0.011	1	B_naive	B naive	Post-HIV vs Pre-HIV
chr12-8088258-8089015	0.119047693769017	-0.744087272653308	0.011	0.018	1	B_naive	B naive	Post-HIV vs Pre-HIV
chr2-181903915-181904354	0.11905121799298	1.01549520564555	0.022	0.01	1	B_naive	B naive	Post-HIV vs Pre-HIV
chr5-133825540-133826191	0.119063399349857	0.468691552965595	0.052	0.035	1	B_naive	B naive	Post-HIV vs Pre-HIV
chr1-203277242-203277629	0.119068978197121	1.01480077900397	0.013	0.006	1	B_naive	B naive	Post-HIV vs Pre-HIV
chr16-8879969-8880600	0.119072271039136	0.63851374130831	0.091	0.053	1	B_naive	B naive	Post-HIV vs Pre-HIV
chr12-53616985-53619541	0.119087064766814	0.898513040327927	0.035	0.018	1	B_naive	B naive	Post-HIV vs Pre-HIV
chr2-65053122-65053555	0.119111497686368	0.631732892260862	0.101	0.062	1	B_naive	B naive	Post-HIV vs Pre-HIV
chr1-44806970-44808318	0.119129374547479	0.442769412334444	0.22	0.143	1	B_naive	B naive	Post-HIV vs Pre-HIV
chr18-3604436-3605106	0.119137649610534	-0.44349289117526	0.024	0.03	1	B_naive	B naive	Post-HIV vs Pre-HIV
chr1-248445936-248446523	0.119137846013015	-0.443460600680179	0.009	0.013	1	B_naive	B naive	Post-HIV vs Pre-HIV
chr13-28429484-28430489	0.119138488337268	0.428240699695531	0.113	0.08	1	B_naive	B naive	Post-HIV vs Pre-HIV
chr22-30286807-30287296	0.119149136591118	0.56311628213839	0.064	0.043	1	B_naive	B naive	Post-HIV vs Pre-HIV
chr6-27791248-27793025	0.119165598325044	-0.31840391454068	0.066	0.073	1	B_naive	B naive	Post-HIV vs Pre-HIV
chr2-973731-974778	0.119177408062497	1.06752937188494	0.019	0.009	1	B_naive	B naive	Post-HIV vs Pre-HIV
chr11-34585084-34586533	0.119183657465056	0.50390015699759	0.061	0.042	1	B_naive	B naive	Post-HIV vs Pre-HIV
chr1-17304148-17304682	0.119195542372385	2.60513000139792	0.011	0.002	1	B_naive	B naive	Post-HIV vs Pre-HIV
chr6-28488902-28490403	0.119209677174685	1.16744637976072	0.019	0.007	1	B_naive	B naive	Post-HIV vs Pre-HIV
chr12-92504430-92506240	0.119211107109151	0.421867468799389	0.099	0.065	1	B_naive	B naive	Post-HIV vs Pre-HIV
chr19-49875912-49878269	0.119215119978807	-0.0540964341702053	0.638	0.606	1	B_naive	B naive	Post-HIV vs Pre-HIV
chr6-29702236-29702864	0.119280403370358	1.03243792063319	0.036	0.016	1	B_naive	B naive	Post-HIV vs Pre-HIV
chr13-22126249-22127083	0.119285939282575	0.50258239343044	0.038	0.026	1	B_naive	B naive	Post-HIV vs Pre-HIV
chr20-53592430-53592913	0.119306517950048	0.514780771102656	0.06	0.037	1	B_naive	B naive	Post-HIV vs Pre-HIV
chr16-1458008-1459401	0.11932479989559	-0.0338500334148915	0.165	0.163	1	B_naive	B naive	Post-HIV vs Pre-HIV
chr3-52446549-52447358	0.119326291799129	0.642592739393953	0.083	0.051	1	B_naive	B naive	Post-HIV vs Pre-HIV
chr3-132352229-132352904	0.119328100324437	1.53957416888575	0.022	0.007	1	B_naive	B naive	Post-HIV vs Pre-HIV
chr11-66282014-66282966	0.11932819202728	0.238846104955898	0.307	0.245	1	B_naive	B naive	Post-HIV vs Pre-HIV
chr14-55582785-55583043	0.119353584596937	0.69729357533259	0.033	0.02	1	B_naive	B naive	Post-HIV vs Pre-HIV
chr17-979146-980405	0.119362290838109	-0.0156536630534854	0.245	0.223	1	B_naive	B naive	Post-HIV vs Pre-HIV
chr1-110783036-110783607	0.11936390972766	-0.431227851002989	0.039	0.047	1	B_naive	B naive	Post-HIV vs Pre-HIV
chr6-149496631-149496898	0.119378109097471	-1.4974351309412	0.005	0.012	1	B_naive	B naive	Post-HIV vs Pre-HIV
chr6-35667608-35668267	0.119405690868229	0.872276207803966	0.017	0.009	1	B_naive	B naive	Post-HIV vs Pre-HIV
chr1-8181876-8183210	0.119414043309648	-0.935411169318598	0.008	0.015	1	B_naive	B naive	Post-HIV vs Pre-HIV
chr19-51157970-51159098	0.119434083022342	0.849078258677377	0.024	0.013	1	B_naive	B naive	Post-HIV vs Pre-HIV
chr6-111565721-111566203	0.11944304232485	-0.62772969651934	0.008	0.011	1	B_naive	B naive	Post-HIV vs Pre-HIV
chr1-13642423-13643354	0.119444023061704	0.633751529955138	0.079	0.05	1	B_naive	B naive	Post-HIV vs Pre-HIV
chr1-150560935-150563747	0.119445910731201	0.254958921532268	0.476	0.372	1	B_naive	B naive	Post-HIV vs Pre-HIV
chr10-102055123-102056472	0.119461260966253	-0.0844913028983898	0.208	0.202	1	B_naive	B naive	Post-HIV vs Pre-HIV
chr3-171813695-171814456	0.119465562828662	0.0262424147288955	0.014	0.011	1	B_naive	B naive	Post-HIV vs Pre-HIV
chr5-160486079-160486940	0.119471338767446	1.49329188667426	0.013	0.004	1	B_naive	B naive	Post-HIV vs Pre-HIV
chr11-61098231-61098592	0.119482793052326	0.736588933547113	0.044	0.026	1	B_naive	B naive	Post-HIV vs Pre-HIV
chr10-92914333-92914802	0.119490897088147	1.34618023727916	0.013	0.005	1	B_naive	B naive	Post-HIV vs Pre-HIV
chr19-19485133-19485562	0.119528067165911	0.984599672107274	0.017	0.008	1	B_naive	B naive	Post-HIV vs Pre-HIV
chr14-101360312-101360703	0.119532146764128	-0.988382069566905	0.006	0.012	1	B_naive	B naive	Post-HIV vs Pre-HIV
chr10-74738568-74739608	0.119541550962636	1.14197697592952	0.024	0.01	1	B_naive	B naive	Post-HIV vs Pre-HIV
chr11-119284261-119284941	0.119546806579302	-0.898928665711547	0.016	0.028	1	B_naive	B naive	Post-HIV vs Pre-HIV
chr2-97709761-97710214	0.11955420163625	1.09863138179428	0.031	0.01	1	B_naive	B naive	Post-HIV vs Pre-HIV
chr2-90207328-90207773	0.119557649832439	1.48683766752759	0.017	0.006	1	B_naive	B naive	Post-HIV vs Pre-HIV
chr22-22720052-22721549	0.119560018010101	0.499181018552653	0.17	0.112	1	B_naive	B naive	Post-HIV vs Pre-HIV
chr1-58779814-58780149	0.119569039174763	-0.776371799030791	0.006	0.01	1	B_naive	B naive	Post-HIV vs Pre-HIV
chr16-11506321-11507393	0.119586791590193	0.881783261074183	0.041	0.02	1	B_naive	B naive	Post-HIV vs Pre-HIV
chr17-28717144-28718386	0.119602966226792	0.520708607564186	0.132	0.08	1	B_naive	B naive	Post-HIV vs Pre-HIV
chr12-111429814-111431205	0.119622488727509	0.32200026514127	0.193	0.144	1	B_naive	B naive	Post-HIV vs Pre-HIV
chr22-50581957-50583482	0.119640322706788	-0.036119774116352	0.404	0.374	1	B_naive	B naive	Post-HIV vs Pre-HIV
chr17-3845130-3846600	0.119640850985129	0.307918388464624	0.327	0.241	1	B_naive	B naive	Post-HIV vs Pre-HIV
chr15-44690021-44690595	0.119646250272688	1.64283573232708	0.014	0.004	1	B_naive	B naive	Post-HIV vs Pre-HIV
chr11-9638935-9640406	0.119669482531272	0.764806327208456	0.06	0.033	1	B_naive	B naive	Post-HIV vs Pre-HIV
chr17-40779418-40779893	0.119692304345165	1.38119518932763	0.011	0.004	1	B_naive	B naive	Post-HIV vs Pre-HIV
chr9-93133245-93134971	0.119700574132291	-0.117640982876929	0.286	0.276	1	B_naive	B naive	Post-HIV vs Pre-HIV
chr16-5096990-5098906	0.119705227811934	-0.02487413303111	0.436	0.405	1	B_naive	B naive	Post-HIV vs Pre-HIV
chr6-26232657-26235142	0.119707560344802	-0.0620024985890912	0.175	0.164	1	B_naive	B naive	Post-HIV vs Pre-HIV
chr12-49698312-49699548	0.119721905029872	-0.28931911318353	0.102	0.111	1	B_naive	B naive	Post-HIV vs Pre-HIV
chr19-30046414-30046980	0.119723120522668	0.706799751166821	0.036	0.021	1	B_naive	B naive	Post-HIV vs Pre-HIV
chr18-10057150-10058739	0.119742869338624	1.60612077690205	0.014	0.005	1	B_naive	B naive	Post-HIV vs Pre-HIV
chr1-2279027-2279721	0.119746070362358	-0.414204214535162	0.016	0.019	1	B_naive	B naive	Post-HIV vs Pre-HIV
chr10-114519748-114520782	0.119747698070696	1.5860731987728	0.016	0.005	1	B_naive	B naive	Post-HIV vs Pre-HIV
chr15-58981357-58982329	0.119754549722524	1.07365011923738	0.025	0.012	1	B_naive	B naive	Post-HIV vs Pre-HIV
chr17-44070046-44071310	0.119760120466508	-0.121134988389585	0.129	0.12	1	B_naive	B naive	Post-HIV vs Pre-HIV
chr8-92524312-92525750	0.119769148174424	2.03643926515024	0.017	0.004	1	B_naive	B naive	Post-HIV vs Pre-HIV
chr3-28151580-28152193	0.119798547936145	1.41569006223502	0.011	0.004	1	B_naive	B naive	Post-HIV vs Pre-HIV
chr1-200872727-200874166	0.119817489922262	-0.546005780900629	0.014	0.018	1	B_naive	B naive	Post-HIV vs Pre-HIV
chr21-45631784-45632615	0.119828074474398	0.690479907186991	0.039	0.025	1	B_naive	B naive	Post-HIV vs Pre-HIV
chr14-100278450-100279072	0.119828088908276	1.47666900540987	0.011	0.003	1	B_naive	B naive	Post-HIV vs Pre-HIV
chr14-71325932-71326290	0.119837554847149	0.947772069833427	0.025	0.013	1	B_naive	B naive	Post-HIV vs Pre-HIV
chr2-37599367-37601149	0.119842938970714	-0.151527891553908	0.035	0.037	1	B_naive	B naive	Post-HIV vs Pre-HIV
chr5-139755106-139756404	0.11984448526507	-0.211577771987967	0.099	0.108	1	B_naive	B naive	Post-HIV vs Pre-HIV
chr10-103470704-103472342	0.11984558619003	-0.333051029833597	0.083	0.096	1	B_naive	B naive	Post-HIV vs Pre-HIV
chr8-124782452-124783801	0.119866264775764	-0.474790118035636	0.019	0.024	1	B_naive	B naive	Post-HIV vs Pre-HIV
chr19-49986914-49987749	0.119908009611124	0.614159812990371	0.082	0.05	1	B_naive	B naive	Post-HIV vs Pre-HIV
chr12-24797972-24798699	0.119908565015205	0.712308124720805	0.041	0.025	1	B_naive	B naive	Post-HIV vs Pre-HIV
chr10-80195834-80196931	0.119925948001747	-0.610051862617908	0.024	0.033	1	B_naive	B naive	Post-HIV vs Pre-HIV
chr7-29102265-29103099	0.119927677422528	1.74659953590668	0.013	0.004	1	B_naive	B naive	Post-HIV vs Pre-HIV
chr13-27170207-27172764	0.119937068474991	-0.0648643324281846	0.387	0.375	1	B_naive	B naive	Post-HIV vs Pre-HIV
chr17-40402440-40403051	0.119940685138767	1.24215231656138	0.017	0.007	1	B_naive	B naive	Post-HIV vs Pre-HIV
chr2-11775170-11775789	0.119945021850428	0.61391205002458	0.041	0.025	1	B_naive	B naive	Post-HIV vs Pre-HIV
chr1-89820402-89822346	0.119949222789686	-0.019514274895831	0.256	0.231	1	B_naive	B naive	Post-HIV vs Pre-HIV
chr2-25250521-25252726	0.119972132674643	0.417213830308079	0.2	0.138	1	B_naive	B naive	Post-HIV vs Pre-HIV
chr13-110705456-110707012	0.12002877789138	0.0224757575144166	0.333	0.297	1	B_naive	B naive	Post-HIV vs Pre-HIV
chr11-121367000-121367899	0.120071011893993	0.464496434802864	0.086	0.061	1	B_naive	B naive	Post-HIV vs Pre-HIV
chr22-36156446-36157416	0.120073544822906	-0.5226986345117	0.041	0.049	1	B_naive	B naive	Post-HIV vs Pre-HIV
chr2-177351706-177353403	0.120101432332694	1.69497658503723	0.019	0.005	1	B_naive	B naive	Post-HIV vs Pre-HIV
chr18-32025748-32026853	0.120127105204707	1.36863902203992	0.024	0.009	1	B_naive	B naive	Post-HIV vs Pre-HIV
chr12-124995240-124995450	0.120139152516544	1.12508640980975	0.02	0.01	1	B_naive	B naive	Post-HIV vs Pre-HIV
chr7-43594021-43595068	0.12013989129601	1.23859875383484	0.025	0.01	1	B_naive	B naive	Post-HIV vs Pre-HIV
chr9-36247792-36248457	0.120141631991605	1.12870707266603	0.028	0.012	1	B_naive	B naive	Post-HIV vs Pre-HIV
chr18-77097924-77098405	0.120146870627993	1.15154225807904	0.019	0.008	1	B_naive	B naive	Post-HIV vs Pre-HIV
chr7-5412610-5413443	0.120166702939352	1.777713191375	0.011	0.003	1	B_naive	B naive	Post-HIV vs Pre-HIV
chr3-48058758-48059810	0.120182801896483	1.78245942712629	0.011	0.003	1	B_naive	B naive	Post-HIV vs Pre-HIV
chr21-43957159-43958034	0.1201877382784	-0.728757351640914	0.03	0.049	1	B_naive	B naive	Post-HIV vs Pre-HIV
chr1-45474951-45475349	0.120196656351727	1.14515131276822	0.019	0.008	1	B_naive	B naive	Post-HIV vs Pre-HIV
chr5-57180851-57181519	0.120207525156727	-0.600523787774073	0.008	0.01	1	B_naive	B naive	Post-HIV vs Pre-HIV
chr9-68793726-68794364	0.120231322780552	1.0055720965669	0.013	0.006	1	B_naive	B naive	Post-HIV vs Pre-HIV
chr1-228405778-228407459	0.120232308516961	0.0163481166789161	0.234	0.211	1	B_naive	B naive	Post-HIV vs Pre-HIV
chr7-20310945-20311772	0.120235090042097	0.907098199002808	0.016	0.008	1	B_naive	B naive	Post-HIV vs Pre-HIV
chr1-156081474-156083321	0.120246154501745	-0.176161680043741	0.104	0.105	1	B_naive	B naive	Post-HIV vs Pre-HIV
chr2-90179608-90179900	0.120251648362793	1.2753635074374	0.019	0.007	1	B_naive	B naive	Post-HIV vs Pre-HIV
chr19-1286006-1286205	0.120287571582623	-1.13507081158505	0.005	0.01	1	B_naive	B naive	Post-HIV vs Pre-HIV
chr6-42416959-42418204	0.120301500529093	-0.0827850320408352	0.019	0.018	1	B_naive	B naive	Post-HIV vs Pre-HIV
chr3-16535899-16536435	0.120308548191669	1.16821774984964	0.011	0.005	1	B_naive	B naive	Post-HIV vs Pre-HIV
chr17-78882548-78884175	0.120313679857953	0.536770792945614	0.071	0.045	1	B_naive	B naive	Post-HIV vs Pre-HIV
chr22-31792057-31792775	0.120338898252871	-1.46010072533655	0.005	0.01	1	B_naive	B naive	Post-HIV vs Pre-HIV
chr7-2087543-2088322	0.120339283304627	1.43048893993602	0.016	0.006	1	B_naive	B naive	Post-HIV vs Pre-HIV
chr11-128848359-128849150	0.12034887720423	0.823560982593192	0.039	0.019	1	B_naive	B naive	Post-HIV vs Pre-HIV
chr10-23331552-23332499	0.120357190899844	2.20772837199018	0.013	0.002	1	B_naive	B naive	Post-HIV vs Pre-HIV
chr3-71066877-71067140	0.12036510499861	-0.464305527090148	0.028	0.037	1	B_naive	B naive	Post-HIV vs Pre-HIV
chr16-24072525-24073176	0.120386739569372	0.480883389760383	0.107	0.073	1	B_naive	B naive	Post-HIV vs Pre-HIV
chr7-111137518-111138654	0.120388591547687	0.681216343045805	0.05	0.031	1	B_naive	B naive	Post-HIV vs Pre-HIV
chr6-129683511-129684346	0.120414737828173	-0.182120382422546	0.055	0.057	1	B_naive	B naive	Post-HIV vs Pre-HIV
chr10-67697486-67698143	0.120418296307989	0.993329073339899	0.022	0.01	1	B_naive	B naive	Post-HIV vs Pre-HIV
chrX-9873809-9874312	0.120419737484311	1.13601544170245	0.027	0.011	1	B_naive	B naive	Post-HIV vs Pre-HIV
chr1-148387899-148389167	0.120433703004426	0.67088887583742	0.159	0.093	1	B_naive	B naive	Post-HIV vs Pre-HIV
chr7-142807787-142808205	0.12043595009364	0.6926961806417	0.053	0.031	1	B_naive	B naive	Post-HIV vs Pre-HIV
chr2-11855278-11855747	0.120440323013228	-0.45275393369281	0.014	0.018	1	B_naive	B naive	Post-HIV vs Pre-HIV
chr9-21194966-21195794	0.120446852236783	-0.538935205525789	0.009	0.013	1	B_naive	B naive	Post-HIV vs Pre-HIV
chr3-71402748-71403311	0.12044978821361	0.898643979133706	0.046	0.024	1	B_naive	B naive	Post-HIV vs Pre-HIV
chr11-118912549-118913209	0.120459537661727	-0.143354763903107	0.047	0.045	1	B_naive	B naive	Post-HIV vs Pre-HIV
chr12-110123693-110124972	0.120474097362595	-0.047516960749266	0.252	0.227	1	B_naive	B naive	Post-HIV vs Pre-HIV
chr1-226625949-226627077	0.120475216376218	0.563950452972914	0.094	0.06	1	B_naive	B naive	Post-HIV vs Pre-HIV
chr10-22609842-22610380	0.120478130353278	1.20780974425644	0.019	0.007	1	B_naive	B naive	Post-HIV vs Pre-HIV
chr5-90473272-90475149	0.12048536796523	-0.0446147182574091	0.299	0.28	1	B_naive	B naive	Post-HIV vs Pre-HIV
chr2-43950252-43950896	0.120488062681511	1.17341067790485	0.019	0.008	1	B_naive	B naive	Post-HIV vs Pre-HIV
chr12-20404443-20405489	0.120502534447983	1.38374754405925	0.013	0.005	1	B_naive	B naive	Post-HIV vs Pre-HIV
chr16-89341446-89342350	0.120503028691562	-1.22086080687067	0.006	0.013	1	B_naive	B naive	Post-HIV vs Pre-HIV
chr3-152331027-152331515	0.120512991958621	1.86220993925937	0.016	0.005	1	B_naive	B naive	Post-HIV vs Pre-HIV
chr11-72243983-72244370	0.120545851930544	-1.03271334139919	0.006	0.011	1	B_naive	B naive	Post-HIV vs Pre-HIV
chr16-18968789-18969637	0.120566013304876	-0.193346639078876	0.027	0.029	1	B_naive	B naive	Post-HIV vs Pre-HIV
chr10-43091586-43092288	0.120571990492642	2.41075775217111	0.013	0.002	1	B_naive	B naive	Post-HIV vs Pre-HIV
chr15-51649675-51650242	0.12057355286205	-0.794779243963795	0.011	0.018	1	B_naive	B naive	Post-HIV vs Pre-HIV
chr1-10398106-10399943	0.12057546499929	-0.0835205126439673	0.307	0.292	1	B_naive	B naive	Post-HIV vs Pre-HIV
chr12-116532806-116534501	0.120582491480491	0.57727164897323	0.108	0.071	1	B_naive	B naive	Post-HIV vs Pre-HIV
chr7-106866624-106867073	0.120587135407147	-0.333702309683989	0.02	0.023	1	B_naive	B naive	Post-HIV vs Pre-HIV
chr19-6677580-6679037	0.120604252724492	1.27789610934857	0.025	0.01	1	B_naive	B naive	Post-HIV vs Pre-HIV
chr16-88471836-88472968	0.120618524332409	-0.778370720991001	0.008	0.014	1	B_naive	B naive	Post-HIV vs Pre-HIV
chr6-2791038-2791984	0.120625175711245	0.646544019112652	0.077	0.045	1	B_naive	B naive	Post-HIV vs Pre-HIV
chr12-66661354-66661585	0.120625312084955	0.898809282687406	0.019	0.01	1	B_naive	B naive	Post-HIV vs Pre-HIV
chr11-61006974-61008074	0.120626087492535	0.924325027600813	0.033	0.016	1	B_naive	B naive	Post-HIV vs Pre-HIV
chr10-123994159-123994975	0.120632544769757	0.569150739259334	0.08	0.05	1	B_naive	B naive	Post-HIV vs Pre-HIV
chrX-1491864-1492872	0.120637883646594	0.938824050808091	0.028	0.014	1	B_naive	B naive	Post-HIV vs Pre-HIV
chr2-101361099-101362962	0.120658319358352	1.1451019633702	0.033	0.014	1	B_naive	B naive	Post-HIV vs Pre-HIV
chr7-27209993-27210652	0.120673311717089	-0.574817252043834	0.016	0.022	1	B_naive	B naive	Post-HIV vs Pre-HIV
chr15-43203964-43204610	0.120712356025529	1.17996052697185	0.013	0.006	1	B_naive	B naive	Post-HIV vs Pre-HIV
chr2-210461203-210461938	0.120713579967751	0.681558761397888	0.042	0.025	1	B_naive	B naive	Post-HIV vs Pre-HIV
chr22-45290595-45291627	0.120714478077918	1.20080963611666	0.014	0.006	1	B_naive	B naive	Post-HIV vs Pre-HIV
chr6-150632443-150634386	0.120718376053709	0.36720998873078	0.143	0.106	1	B_naive	B naive	Post-HIV vs Pre-HIV
chr12-111412032-111412554	0.120727861792037	0.726084609527147	0.042	0.024	1	B_naive	B naive	Post-HIV vs Pre-HIV
chr1-231039040-231041276	0.120732516446097	-0.089609759822409	0.148	0.14	1	B_naive	B naive	Post-HIV vs Pre-HIV
chr5-119299338-119300320	0.120739738801214	1.22778817048236	0.031	0.013	1	B_naive	B naive	Post-HIV vs Pre-HIV
chr22-44204444-44205364	0.120749118945323	0.712689733910767	0.041	0.024	1	B_naive	B naive	Post-HIV vs Pre-HIV
chr3-5199224-5199682	0.12076688824704	0.518589641352115	0.068	0.046	1	B_naive	B naive	Post-HIV vs Pre-HIV
chr1-160480516-160481347	0.120774578748851	1.17747257364582	0.013	0.005	1	B_naive	B naive	Post-HIV vs Pre-HIV
chr10-79066919-79068350	0.120779812523176	0.538058813675061	0.124	0.084	1	B_naive	B naive	Post-HIV vs Pre-HIV
chr17-32754670-32755421	0.120786373156548	-0.36271789043274	0.016	0.018	1	B_naive	B naive	Post-HIV vs Pre-HIV
chr2-74025424-74025698	0.12078931782294	2.41965692857917	0.011	0.002	1	B_naive	B naive	Post-HIV vs Pre-HIV
chr5-80183053-80183563	0.120792925173166	1.46630710071752	0.016	0.006	1	B_naive	B naive	Post-HIV vs Pre-HIV
chr8-41834234-41835061	0.120832264136023	0.930965279919071	0.063	0.031	1	B_naive	B naive	Post-HIV vs Pre-HIV
chr5-56479614-56482790	0.120837003936665	0.285447496705443	0.255	0.196	1	B_naive	B naive	Post-HIV vs Pre-HIV
chr1-9420729-9421293	0.120849753040745	1.09686548588526	0.014	0.006	1	B_naive	B naive	Post-HIV vs Pre-HIV
chr7-47647005-47647863	0.12085208029688	-0.184006221221657	0.038	0.041	1	B_naive	B naive	Post-HIV vs Pre-HIV
chr17-60638420-60639109	0.120860564811417	1.16962137457698	0.033	0.014	1	B_naive	B naive	Post-HIV vs Pre-HIV
chr17-63406588-63407088	0.120863324306545	-0.783172782624171	0.011	0.017	1	B_naive	B naive	Post-HIV vs Pre-HIV
chr3-114226045-114226676	0.120863419684247	-0.908888493946424	0.008	0.012	1	B_naive	B naive	Post-HIV vs Pre-HIV
chr22-22840623-22841105	0.120866137745743	1.03172313607987	0.014	0.006	1	B_naive	B naive	Post-HIV vs Pre-HIV
chr10-71811460-71812423	0.120867911791158	0.534695645375043	0.077	0.053	1	B_naive	B naive	Post-HIV vs Pre-HIV
chr5-6729327-6730071	0.120879240530284	-1.07144057638289	0.006	0.012	1	B_naive	B naive	Post-HIV vs Pre-HIV
chr3-51706478-51707230	0.120890507487719	-0.900725054015783	0.006	0.01	1	B_naive	B naive	Post-HIV vs Pre-HIV
chrX-12843601-12844292	0.120892623887076	0.978982299979653	0.025	0.012	1	B_naive	B naive	Post-HIV vs Pre-HIV
chr19-38559240-38560065	0.120900552979063	-0.74160253732937	0.008	0.013	1	B_naive	B naive	Post-HIV vs Pre-HIV
chr6-24960573-24961494	0.12091352387864	1.30756963207536	0.02	0.007	1	B_naive	B naive	Post-HIV vs Pre-HIV
chr2-7037422-7038090	0.120931443732905	0.780034846280341	0.017	0.01	1	B_naive	B naive	Post-HIV vs Pre-HIV
chr1-159055087-159056533	0.12093440896698	-0.378737710097543	0.053	0.065	1	B_naive	B naive	Post-HIV vs Pre-HIV
chr19-4732456-4732985	0.120936801631578	0.438873018448825	0.061	0.043	1	B_naive	B naive	Post-HIV vs Pre-HIV
chr6-10411565-10413187	0.120940457595528	0.716178328024696	0.061	0.037	1	B_naive	B naive	Post-HIV vs Pre-HIV
chr2-206764662-206766162	0.120946119519751	0.308687011277042	0.269	0.203	1	B_naive	B naive	Post-HIV vs Pre-HIV
chr15-74634879-74635506	0.120950556274716	0.524021016643603	0.052	0.036	1	B_naive	B naive	Post-HIV vs Pre-HIV
chr1-63323104-63324017	0.120958299539489	0.585972895803701	0.05	0.032	1	B_naive	B naive	Post-HIV vs Pre-HIV
chr15-45061101-45061778	0.120975490321957	1.20525957187644	0.02	0.009	1	B_naive	B naive	Post-HIV vs Pre-HIV
chr7-44309364-44310064	0.120984943209719	0.479567386224459	0.016	0.01	1	B_naive	B naive	Post-HIV vs Pre-HIV
chr5-68274906-68275763	0.121003473690835	-0.335114311650995	0.022	0.023	1	B_naive	B naive	Post-HIV vs Pre-HIV
chr4-1855169-1857338	0.121010245504775	-0.0205314391920799	0.291	0.271	1	B_naive	B naive	Post-HIV vs Pre-HIV
chr12-104477545-104478829	0.121021509272795	0.531380876737218	0.113	0.073	1	B_naive	B naive	Post-HIV vs Pre-HIV
chr9-123216374-123216708	0.121022989567745	1.7566292976589	0.011	0.003	1	B_naive	B naive	Post-HIV vs Pre-HIV
chr20-37803653-37805138	0.121061724200037	0.510774752437057	0.135	0.09	1	B_naive	B naive	Post-HIV vs Pre-HIV
chr10-2700659-2701085	0.121077740831356	1.61639129751584	0.013	0.004	1	B_naive	B naive	Post-HIV vs Pre-HIV
chr12-52073905-52074373	0.12109697061397	1.16900762025541	0.02	0.009	1	B_naive	B naive	Post-HIV vs Pre-HIV
chr8-48949169-48949984	0.121106469923782	0.361131772179369	0.058	0.044	1	B_naive	B naive	Post-HIV vs Pre-HIV
chr10-42961939-42963779	0.121109170024922	-0.955194171563177	0.006	0.01	1	B_naive	B naive	Post-HIV vs Pre-HIV
chr15-52014567-52014884	0.121112634354537	1.44802719212584	0.013	0.004	1	B_naive	B naive	Post-HIV vs Pre-HIV
chr1-225879857-225880123	0.121119154357257	0.936589287263309	0.02	0.01	1	B_naive	B naive	Post-HIV vs Pre-HIV
chr10-97291809-97292993	0.121120126450169	0.352698173109328	0.291	0.213	1	B_naive	B naive	Post-HIV vs Pre-HIV
chr11-725751-726742	0.121121627642988	-0.13599073851823	0.042	0.044	1	B_naive	B naive	Post-HIV vs Pre-HIV
chr20-20710562-20711080	0.121136801419857	1.08118607537783	0.016	0.006	1	B_naive	B naive	Post-HIV vs Pre-HIV
chr3-3109417-3111393	0.121140015472789	-0.410588946436884	0.014	0.015	1	B_naive	B naive	Post-HIV vs Pre-HIV
chr10-15195391-15196500	0.121143655935478	0.871323454509219	0.024	0.013	1	B_naive	B naive	Post-HIV vs Pre-HIV
chr1-32872222-32872957	0.121147630927635	0.746131134037846	0.068	0.039	1	B_naive	B naive	Post-HIV vs Pre-HIV
chr8-124604351-124605721	0.121160376309863	0.335961634719764	0.176	0.132	1	B_naive	B naive	Post-HIV vs Pre-HIV
chr9-6385331-6385774	0.121160523400458	1.20334162851254	0.014	0.006	1	B_naive	B naive	Post-HIV vs Pre-HIV
chr12-55041069-55041955	0.121160555032485	2.1328732463196	0.013	0.002	1	B_naive	B naive	Post-HIV vs Pre-HIV
chr13-24124597-24125212	0.121194169613598	-0.759830827311689	0.014	0.023	1	B_naive	B naive	Post-HIV vs Pre-HIV
chr19-42154374-42155461	0.121200769752782	-0.938120001854505	0.011	0.022	1	B_naive	B naive	Post-HIV vs Pre-HIV
chr12-108714074-108714558	0.121201327462266	0.756591113262746	0.03	0.017	1	B_naive	B naive	Post-HIV vs Pre-HIV
chr14-91172806-91173498	0.121209391749704	0.687918582752588	0.052	0.029	1	B_naive	B naive	Post-HIV vs Pre-HIV
chr14-61385027-61385744	0.121213054485371	-0.802403030424132	0.014	0.025	1	B_naive	B naive	Post-HIV vs Pre-HIV
chr18-35970244-35970562	0.121224487480899	1.60820955506084	0.024	0.007	1	B_naive	B naive	Post-HIV vs Pre-HIV
chr16-88382987-88384706	0.121224603119043	-0.513735158573587	0.022	0.029	1	B_naive	B naive	Post-HIV vs Pre-HIV
chr2-45857849-45858435	0.121263478975561	0.841115345924843	0.035	0.019	1	B_naive	B naive	Post-HIV vs Pre-HIV
chr5-39201155-39201587	0.121272383732833	1.4736473953272	0.011	0.004	1	B_naive	B naive	Post-HIV vs Pre-HIV
chr12-6446276-6447061	0.121285831892113	0.763732476634396	0.03	0.017	1	B_naive	B naive	Post-HIV vs Pre-HIV
chr11-10458794-10459645	0.121291946257601	-0.237614884378355	0.134	0.146	1	B_naive	B naive	Post-HIV vs Pre-HIV
chr8-9653004-9653859	0.121308615706824	0.751776507628421	0.06	0.034	1	B_naive	B naive	Post-HIV vs Pre-HIV
chr1-172544359-172545944	0.12131785018089	0.921061983458658	0.031	0.018	1	B_naive	B naive	Post-HIV vs Pre-HIV
chr18-2687401-2687957	0.121326906127193	0.920901042806269	0.022	0.012	1	B_naive	B naive	Post-HIV vs Pre-HIV
chr17-48293993-48295885	0.121336485348886	0.591369699858249	0.053	0.033	1	B_naive	B naive	Post-HIV vs Pre-HIV
chr15-50764298-50766140	0.121380919143248	-0.138971054185595	0.211	0.21	1	B_naive	B naive	Post-HIV vs Pre-HIV
chr15-70462481-70463768	0.121391090511968	1.43803543731735	0.038	0.012	1	B_naive	B naive	Post-HIV vs Pre-HIV
chr1-93304485-93305136	0.121405721089259	1.1033619733052	0.016	0.006	1	B_naive	B naive	Post-HIV vs Pre-HIV
chr12-96206937-96207440	0.121471703702527	1.65093502890907	0.014	0.004	1	B_naive	B naive	Post-HIV vs Pre-HIV
chr6-18152729-18153390	0.121478156405395	-0.370756793121052	0.017	0.017	1	B_naive	B naive	Post-HIV vs Pre-HIV
chr4-75995617-75996282	0.121497256136195	0.811000114802489	0.039	0.021	1	B_naive	B naive	Post-HIV vs Pre-HIV
chr3-109336299-109336918	0.121504523650456	1.74587674898599	0.014	0.004	1	B_naive	B naive	Post-HIV vs Pre-HIV
chr22-22883638-22884324	0.121516036603732	0.459607690737312	0.058	0.039	1	B_naive	B naive	Post-HIV vs Pre-HIV
chr14-76810809-76811427	0.121517185605216	0.718333171931926	0.03	0.015	1	B_naive	B naive	Post-HIV vs Pre-HIV
chr5-176373195-176373719	0.121533142373653	0.885892765536299	0.024	0.013	1	B_naive	B naive	Post-HIV vs Pre-HIV
chr18-55489059-55490052	0.121537534895072	1.09298760448605	0.036	0.017	1	B_naive	B naive	Post-HIV vs Pre-HIV
chr13-33743556-33745294	0.121542784742301	-1.07199897899811	0.008	0.012	1	B_naive	B naive	Post-HIV vs Pre-HIV
chr11-118895425-118896066	0.121556177835388	0.530312928805679	0.138	0.093	1	B_naive	B naive	Post-HIV vs Pre-HIV
chr2-234289706-234290081	0.121581066572381	0.698869198492813	0.017	0.01	1	B_naive	B naive	Post-HIV vs Pre-HIV
chr15-69760029-69761734	0.121612418196889	-0.0541170381796978	0.083	0.077	1	B_naive	B naive	Post-HIV vs Pre-HIV
chr1-27472356-27472723	0.121640364897322	1.64907078288715	0.016	0.005	1	B_naive	B naive	Post-HIV vs Pre-HIV
chr7-69844499-69844788	0.121669643577845	2.27683095285807	0.013	0.002	1	B_naive	B naive	Post-HIV vs Pre-HIV
chr10-11270222-11270912	0.121684879465749	-0.593915890972227	0.017	0.025	1	B_naive	B naive	Post-HIV vs Pre-HIV
chr1-236163456-236164181	0.121697522654428	-0.756266816593016	0.006	0.011	1	B_naive	B naive	Post-HIV vs Pre-HIV
chr2-200305797-200307822	0.121710727140159	0.630653828306714	0.049	0.028	1	B_naive	B naive	Post-HIV vs Pre-HIV
chr15-65807021-65808043	0.121713100698177	-0.886536666599272	0.009	0.016	1	B_naive	B naive	Post-HIV vs Pre-HIV
chr17-29741444-29742510	0.121716583268822	0.885050430456283	0.036	0.018	1	B_naive	B naive	Post-HIV vs Pre-HIV
chr2-87994327-87994700	0.12178142111198	1.58232005298517	0.017	0.006	1	B_naive	B naive	Post-HIV vs Pre-HIV
chr15-31467861-31468210	0.121798063628641	1.31581017362873	0.016	0.006	1	B_naive	B naive	Post-HIV vs Pre-HIV
chr11-110907269-110908089	0.121802569269323	-0.348265546253432	0.013	0.014	1	B_naive	B naive	Post-HIV vs Pre-HIV
chr9-114681387-114682388	0.121805235491597	0.652229192776193	0.042	0.025	1	B_naive	B naive	Post-HIV vs Pre-HIV
chr14-102644459-102644870	0.121839451883382	1.57691131735317	0.022	0.007	1	B_naive	B naive	Post-HIV vs Pre-HIV
chr12-105235245-105236784	0.121861660260956	-0.00186122527880817	0.179	0.163	1	B_naive	B naive	Post-HIV vs Pre-HIV
chr17-58317206-58318153	0.121866173917659	-0.361849710639469	0.068	0.077	1	B_naive	B naive	Post-HIV vs Pre-HIV
chr14-53161390-53162478	0.121870272770007	2.49492752247952	0.013	0.002	1	B_naive	B naive	Post-HIV vs Pre-HIV
chr1-64922241-64923788	0.121888274255762	-0.29599220785035	0.028	0.033	1	B_naive	B naive	Post-HIV vs Pre-HIV
chr10-12041733-12044343	0.121900067330309	0.244093456370411	0.41	0.329	1	B_naive	B naive	Post-HIV vs Pre-HIV
chr9-137095417-137096492	0.121901482581994	0.888829634868662	0.053	0.027	1	B_naive	B naive	Post-HIV vs Pre-HIV
chr3-44045423-44046288	0.121909325220784	-0.48547604402738	0.094	0.123	1	B_naive	B naive	Post-HIV vs Pre-HIV
chr3-45690390-45690869	0.121912991411913	1.26789145469713	0.019	0.008	1	B_naive	B naive	Post-HIV vs Pre-HIV
chr15-42207436-42208547	0.121913228554034	0.542479866728362	0.164	0.1	1	B_naive	B naive	Post-HIV vs Pre-HIV
chr12-122834378-122836910	0.121917856319189	0.254301579022143	0.291	0.233	1	B_naive	B naive	Post-HIV vs Pre-HIV
chr8-141095073-141095850	0.121920019084928	0.767010007584778	0.074	0.041	1	B_naive	B naive	Post-HIV vs Pre-HIV
chr1-109895519-109896335	0.121942776897824	2.16343022188807	0.019	0.003	1	B_naive	B naive	Post-HIV vs Pre-HIV
chr7-18295735-18296328	0.121954089408854	1.14709904698642	0.019	0.008	1	B_naive	B naive	Post-HIV vs Pre-HIV
chr14-95361184-95361774	0.121978128808725	0.619991572782233	0.025	0.016	1	B_naive	B naive	Post-HIV vs Pre-HIV
chr12-9760509-9761178	0.122017419907224	0.44803761422865	0.209	0.146	1	B_naive	B naive	Post-HIV vs Pre-HIV
chr3-17151198-17152457	0.122019806151148	-0.305970406530109	0.02	0.022	1	B_naive	B naive	Post-HIV vs Pre-HIV
chr8-124675692-124676097	0.122034796207561	0.597217489283008	0.033	0.022	1	B_naive	B naive	Post-HIV vs Pre-HIV
chr7-37920444-37921631	0.122047123023619	0.751830198618083	0.041	0.022	1	B_naive	B naive	Post-HIV vs Pre-HIV
chr17-46781936-46782576	0.122051621725246	-0.663565810228874	0.009	0.013	1	B_naive	B naive	Post-HIV vs Pre-HIV
chr12-54324254-54325471	0.122081075554081	0.323489776308542	0.355	0.271	1	B_naive	B naive	Post-HIV vs Pre-HIV
chr3-72042474-72043854	0.12213605282869	-1.27761576237205	0.005	0.01	1	B_naive	B naive	Post-HIV vs Pre-HIV
chr17-81710412-81710861	0.122137210640262	0.91106397406342	0.022	0.011	1	B_naive	B naive	Post-HIV vs Pre-HIV
chr5-175895387-175896225	0.122152545732315	0.5751119254559	0.079	0.051	1	B_naive	B naive	Post-HIV vs Pre-HIV
chr5-168291149-168292523	0.122153050998433	-0.965089315005065	0.011	0.017	1	B_naive	B naive	Post-HIV vs Pre-HIV
chr1-93021253-93021923	0.122158355744237	0.582247966346956	0.014	0.01	1	B_naive	B naive	Post-HIV vs Pre-HIV
chr6-31734617-31735180	0.122161839727146	-0.373432378535584	0.039	0.046	1	B_naive	B naive	Post-HIV vs Pre-HIV
chr17-48413442-48413986	0.122172799540328	0.382309804298215	0.036	0.026	1	B_naive	B naive	Post-HIV vs Pre-HIV
chr17-73951972-73953296	0.122174969470753	-0.269846796146717	0.014	0.014	1	B_naive	B naive	Post-HIV vs Pre-HIV
chr16-27366941-27368435	0.122180267233962	0.179787169035981	0.407	0.338	1	B_naive	B naive	Post-HIV vs Pre-HIV
chr11-117095194-117095640	0.122180742390698	-0.298075478908692	0.014	0.015	1	B_naive	B naive	Post-HIV vs Pre-HIV
chr10-110273025-110273890	0.122191951903698	-0.924364533024106	0.006	0.011	1	B_naive	B naive	Post-HIV vs Pre-HIV
chr9-68995643-68996841	0.122204016429754	1.92133420371372	0.019	0.005	1	B_naive	B naive	Post-HIV vs Pre-HIV
chr1-46527680-46528349	0.122229191540356	0.723306933688788	0.022	0.012	1	B_naive	B naive	Post-HIV vs Pre-HIV
chr2-191645472-191646384	0.122237274642385	1.7535665752054	0.013	0.003	1	B_naive	B naive	Post-HIV vs Pre-HIV
chr17-27845638-27847064	0.122243402856164	-0.132943015420465	0.013	0.014	1	B_naive	B naive	Post-HIV vs Pre-HIV
chr13-30802349-30803440	0.122259303865971	-0.280852576357874	0.06	0.064	1	B_naive	B naive	Post-HIV vs Pre-HIV
chr1-184805256-184806847	0.122269458600496	0.55019683819698	0.06	0.037	1	B_naive	B naive	Post-HIV vs Pre-HIV
chr2-165587226-165587869	0.122278667323972	1.17325092727302	0.039	0.017	1	B_naive	B naive	Post-HIV vs Pre-HIV
chr2-156405098-156406058	0.122285908498468	-0.231351313308752	0.019	0.017	1	B_naive	B naive	Post-HIV vs Pre-HIV
chr13-99968366-99971257	0.122287119724461	0.60530030778388	0.06	0.037	1	B_naive	B naive	Post-HIV vs Pre-HIV
chr16-2751681-2753485	0.122295463746333	-0.072601156379655	0.376	0.354	1	B_naive	B naive	Post-HIV vs Pre-HIV
chr2-46951084-46951688	0.122386883054785	-0.4232074549823	0.009	0.012	1	B_naive	B naive	Post-HIV vs Pre-HIV
chr22-21951776-21953146	0.122388457612597	0.374775741421058	0.219	0.157	1	B_naive	B naive	Post-HIV vs Pre-HIV
chr10-6529703-6531524	0.122390845320975	-0.634708571549249	0.014	0.018	1	B_naive	B naive	Post-HIV vs Pre-HIV
chr7-936232-937006	0.122413442162034	1.62504213982681	0.013	0.004	1	B_naive	B naive	Post-HIV vs Pre-HIV
chr5-14204663-14205311	0.122413841161535	1.15708987851188	0.035	0.014	1	B_naive	B naive	Post-HIV vs Pre-HIV
chr7-143016929-143017362	0.122419181973849	-0.906154261340926	0.008	0.014	1	B_naive	B naive	Post-HIV vs Pre-HIV
chr5-172282866-172284684	0.122448216877559	0.333132252811971	0.261	0.194	1	B_naive	B naive	Post-HIV vs Pre-HIV
chr12-64796084-64796574	0.122481537232828	0.810319042870782	0.035	0.018	1	B_naive	B naive	Post-HIV vs Pre-HIV
chr9-31346715-31347642	0.122482259362972	-0.22730267974226	0.036	0.04	1	B_naive	B naive	Post-HIV vs Pre-HIV
chr1-220908460-220909233	0.122499271263987	1.07908476841249	0.013	0.006	1	B_naive	B naive	Post-HIV vs Pre-HIV
chr14-75496535-75497565	0.122507952789899	1.02776374770884	0.017	0.008	1	B_naive	B naive	Post-HIV vs Pre-HIV
chr11-68297214-68298116	0.122524457309093	0.499943869087003	0.101	0.065	1	B_naive	B naive	Post-HIV vs Pre-HIV
chr6-125301001-125302311	0.122526336680964	0.668929476080961	0.102	0.06	1	B_naive	B naive	Post-HIV vs Pre-HIV
chr17-42428225-42428758	0.122533686843019	1.34820996057292	0.02	0.008	1	B_naive	B naive	Post-HIV vs Pre-HIV
chr6-87392715-87393419	0.12254857389591	0.607450916325886	0.041	0.026	1	B_naive	B naive	Post-HIV vs Pre-HIV
chr3-48661391-48662017	0.122562062961609	0.658198814915459	0.132	0.079	1	B_naive	B naive	Post-HIV vs Pre-HIV
chr1-109617314-109617663	0.122564656882254	-0.433812415554097	0.011	0.012	1	B_naive	B naive	Post-HIV vs Pre-HIV
chr11-93651759-93652420	0.122568528410597	-0.831333661071439	0.008	0.014	1	B_naive	B naive	Post-HIV vs Pre-HIV
chrX-76420120-76420570	0.122573773633825	1.7840258572992	0.011	0.003	1	B_naive	B naive	Post-HIV vs Pre-HIV
chr11-114185291-114185795	0.122585957741419	-0.184427532249663	0.044	0.049	1	B_naive	B naive	Post-HIV vs Pre-HIV
chr3-193693186-193694238	0.122586750292824	-0.257474392681712	0.055	0.064	1	B_naive	B naive	Post-HIV vs Pre-HIV
chr8-80099471-80100621	0.122591153515019	-0.33531192279836	0.063	0.078	1	B_naive	B naive	Post-HIV vs Pre-HIV
chr14-23183225-23183869	0.122613168760735	1.19491088587272	0.013	0.005	1	B_naive	B naive	Post-HIV vs Pre-HIV
chr15-67825229-67826252	0.122621103740386	1.27428758298761	0.031	0.012	1	B_naive	B naive	Post-HIV vs Pre-HIV
chr3-59246554-59247664	0.122648689094847	1.14893983359111	0.014	0.006	1	B_naive	B naive	Post-HIV vs Pre-HIV
chrX-49915312-49915973	0.122656757505028	1.10559977170356	0.025	0.012	1	B_naive	B naive	Post-HIV vs Pre-HIV
chr8-29664784-29665844	0.122657378340582	-1.06591736965016	0.006	0.012	1	B_naive	B naive	Post-HIV vs Pre-HIV
chr6-44641543-44643320	0.1226596952251	2.34985667707408	0.013	0.002	1	B_naive	B naive	Post-HIV vs Pre-HIV
chr2-43266532-43266988	0.122673796191891	1.77229974700966	0.011	0.003	1	B_naive	B naive	Post-HIV vs Pre-HIV
chr11-6377853-6378825	0.122690119726519	-0.446212375286226	0.02	0.025	1	B_naive	B naive	Post-HIV vs Pre-HIV
chr10-130189582-130190851	0.122695448635829	-0.16368340488195	0.086	0.091	1	B_naive	B naive	Post-HIV vs Pre-HIV
chr1-36384530-36387883	0.122700833308959	0.00550162319914671	0.465	0.423	1	B_naive	B naive	Post-HIV vs Pre-HIV
chr19-17105604-17105907	0.122708232721698	0.864994054541598	0.028	0.015	1	B_naive	B naive	Post-HIV vs Pre-HIV
chr11-118015253-118016498	0.12270846799593	-0.35331532780942	0.027	0.031	1	B_naive	B naive	Post-HIV vs Pre-HIV
chr6-37648203-37649272	0.122780676861939	-0.722433131161463	0.013	0.018	1	B_naive	B naive	Post-HIV vs Pre-HIV
chr1-201170316-201171767	0.122780948188829	-0.225865862874238	0.094	0.093	1	B_naive	B naive	Post-HIV vs Pre-HIV
chr6-141553925-141554497	0.122800110714398	0.606206635519014	0.028	0.018	1	B_naive	B naive	Post-HIV vs Pre-HIV
chr9-66265252-66265718	0.122819356347462	1.67440629068279	0.011	0.003	1	B_naive	B naive	Post-HIV vs Pre-HIV
chr14-90234959-90235837	0.12282004105286	1.01908112324488	0.017	0.008	1	B_naive	B naive	Post-HIV vs Pre-HIV
chr4-36322536-36323388	0.122822289779023	-0.463953573274837	0.03	0.034	1	B_naive	B naive	Post-HIV vs Pre-HIV
chr17-28381307-28381809	0.122842757897262	-1.0059533823601	0.005	0.01	1	B_naive	B naive	Post-HIV vs Pre-HIV
chr7-104940520-104941677	0.12284382340236	0.455207327351444	0.162	0.112	1	B_naive	B naive	Post-HIV vs Pre-HIV
chr8-60928944-60929640	0.122844015760388	-0.544284452182855	0.013	0.017	1	B_naive	B naive	Post-HIV vs Pre-HIV
chr19-16593773-16595496	0.122865154314931	-0.146930290895555	0.088	0.088	1	B_naive	B naive	Post-HIV vs Pre-HIV
chr12-4106512-4108131	0.122868872238262	0.551437851330151	0.115	0.073	1	B_naive	B naive	Post-HIV vs Pre-HIV
chr10-120600709-120601781	0.122877823895468	1.63916560409511	0.014	0.004	1	B_naive	B naive	Post-HIV vs Pre-HIV
chr15-80823905-80824482	0.122887252357992	1.35732254398286	0.03	0.011	1	B_naive	B naive	Post-HIV vs Pre-HIV
chr2-231405231-231406299	0.122900303486813	0.443609211927792	0.05	0.034	1	B_naive	B naive	Post-HIV vs Pre-HIV
chr13-31431519-31432053	0.122900797990276	-0.681659971223129	0.006	0.01	1	B_naive	B naive	Post-HIV vs Pre-HIV
chr6-158843315-158844339	0.122903372592342	0.672863976766318	0.039	0.022	1	B_naive	B naive	Post-HIV vs Pre-HIV
chr17-10226581-10227467	0.122909454533625	0.907805823680744	0.033	0.018	1	B_naive	B naive	Post-HIV vs Pre-HIV
chr19-6577229-6578259	0.122918087480773	0.347873010358011	0.143	0.108	1	B_naive	B naive	Post-HIV vs Pre-HIV
chr19-57769020-57770349	0.122923139591694	0.386809424482328	0.219	0.161	1	B_naive	B naive	Post-HIV vs Pre-HIV
chr4-25984939-25985708	0.122926408741231	-0.609547762041572	0.014	0.021	1	B_naive	B naive	Post-HIV vs Pre-HIV
chr1-36463534-36464868	0.12293658029966	0.330911842412566	0.255	0.186	1	B_naive	B naive	Post-HIV vs Pre-HIV
chr9-35603473-35606124	0.122941419320461	0.192064730100466	0.519	0.435	1	B_naive	B naive	Post-HIV vs Pre-HIV
chr21-45153340-45153700	0.122942528382611	-1.02222070885318	0.005	0.01	1	B_naive	B naive	Post-HIV vs Pre-HIV
chr20-49867709-49868858	0.122949849777651	1.70102542615455	0.011	0.003	1	B_naive	B naive	Post-HIV vs Pre-HIV
chr6-35258767-35260959	0.122958575428933	-0.0379624990854972	0.406	0.382	1	B_naive	B naive	Post-HIV vs Pre-HIV
chr10-7184107-7185686	0.122996200516895	0.608582476214461	0.068	0.042	1	B_naive	B naive	Post-HIV vs Pre-HIV
chr14-103561405-103563364	0.123002024622614	-0.0653698756595447	0.27	0.254	1	B_naive	B naive	Post-HIV vs Pre-HIV
chr6-69789329-69789946	0.123006308677519	-0.299863095595468	0.024	0.028	1	B_naive	B naive	Post-HIV vs Pre-HIV
chr17-40531113-40531984	0.123007025503812	0.505085082838288	0.107	0.073	1	B_naive	B naive	Post-HIV vs Pre-HIV
chr2-40363510-40363855	0.123008606728479	1.80543281723444	0.014	0.004	1	B_naive	B naive	Post-HIV vs Pre-HIV
chr1-89256745-89257369	0.123012902562132	1.30985884864363	0.014	0.006	1	B_naive	B naive	Post-HIV vs Pre-HIV
chr1-17635297-17636239	0.123022180665951	1.12947421829093	0.041	0.016	1	B_naive	B naive	Post-HIV vs Pre-HIV
chr17-29753662-29754475	0.123045656641132	-0.498721517331104	0.033	0.045	1	B_naive	B naive	Post-HIV vs Pre-HIV
chr3-111547368-111548504	0.123049087451603	-0.276361358331793	0.044	0.049	1	B_naive	B naive	Post-HIV vs Pre-HIV
chr19-1069059-1069663	0.123052845942586	-0.0458871597751003	0.086	0.078	1	B_naive	B naive	Post-HIV vs Pre-HIV
chr19-4541313-4541837	0.123053901904852	2.52030712521146	0.013	0.002	1	B_naive	B naive	Post-HIV vs Pre-HIV
chr18-63156060-63156414	0.123072691475026	1.22327177378704	0.016	0.006	1	B_naive	B naive	Post-HIV vs Pre-HIV
chr5-149367139-149367809	0.123077017454371	0.918938965914081	0.027	0.012	1	B_naive	B naive	Post-HIV vs Pre-HIV
chr2-29248204-29248630	0.123094757059784	1.70241322005351	0.011	0.003	1	B_naive	B naive	Post-HIV vs Pre-HIV
chr9-120555495-120556417	0.123104044305151	-0.691914438870527	0.009	0.013	1	B_naive	B naive	Post-HIV vs Pre-HIV
chr15-38440087-38441309	0.123153248091768	0.71804499269585	0.038	0.021	1	B_naive	B naive	Post-HIV vs Pre-HIV
chr1-161427640-161428356	0.123153453611759	-0.900594978267398	0.006	0.01	1	B_naive	B naive	Post-HIV vs Pre-HIV
chr12-26472977-26473859	0.123163285369703	0.683770447374025	0.049	0.028	1	B_naive	B naive	Post-HIV vs Pre-HIV
chr17-18780536-18781577	0.123181511729037	-0.0881993563244983	0.255	0.241	1	B_naive	B naive	Post-HIV vs Pre-HIV
chr13-98508724-98510341	0.1231845556562	0.570491623053768	0.14	0.087	1	B_naive	B naive	Post-HIV vs Pre-HIV
chr1-198695993-198696824	0.123186629900154	0.766997563444025	0.049	0.029	1	B_naive	B naive	Post-HIV vs Pre-HIV
chr12-6416088-6417505	0.123195470308671	1.13476589830047	0.022	0.01	1	B_naive	B naive	Post-HIV vs Pre-HIV
chr12-121664642-121665325	0.123219466940633	1.29580349704215	0.041	0.015	1	B_naive	B naive	Post-HIV vs Pre-HIV
chr13-42971747-42972298	0.123219563620003	1.42598487590358	0.014	0.005	1	B_naive	B naive	Post-HIV vs Pre-HIV
chr14-106177118-106177745	0.123235813560312	-0.767635035243981	0.008	0.013	1	B_naive	B naive	Post-HIV vs Pre-HIV
chr19-11848183-11849530	0.123255696771932	0.370461230822788	0.209	0.154	1	B_naive	B naive	Post-HIV vs Pre-HIV
chr6-37507757-37508706	0.123293127008857	-0.840914621032608	0.006	0.01	1	B_naive	B naive	Post-HIV vs Pre-HIV
chr6-29791847-29793488	0.123302600519189	-0.0634062008491869	0.119	0.112	1	B_naive	B naive	Post-HIV vs Pre-HIV
chr6-79543935-79545464	0.123308204535706	0.694004995133808	0.047	0.026	1	B_naive	B naive	Post-HIV vs Pre-HIV
chr22-36370184-36370772	0.123308494993169	0.528476182790496	0.072	0.049	1	B_naive	B naive	Post-HIV vs Pre-HIV
chr9-136843733-136844104	0.123310211772238	-0.448089977966904	0.03	0.037	1	B_naive	B naive	Post-HIV vs Pre-HIV
chr1-62775023-62775922	0.123314709070521	-1.76209841341929	0.005	0.014	1	B_naive	B naive	Post-HIV vs Pre-HIV
chr6-71190492-71191096	0.123324527497482	1.51663470489206	0.011	0.004	1	B_naive	B naive	Post-HIV vs Pre-HIV
chr2-105037229-105038592	0.123331678520271	-0.0608582569976566	0.259	0.256	1	B_naive	B naive	Post-HIV vs Pre-HIV
chr7-149005443-149006466	0.123337831568836	0.625682600877635	0.075	0.048	1	B_naive	B naive	Post-HIV vs Pre-HIV
chr8-55972003-55973553	0.123348828996054	0.817891457007871	0.06	0.032	1	B_naive	B naive	Post-HIV vs Pre-HIV
chr10-60236700-60237588	0.123352011760831	0.328434259060829	0.236	0.172	1	B_naive	B naive	Post-HIV vs Pre-HIV
chr5-132237950-132238603	0.123363468219669	0.69365327806032	0.035	0.022	1	B_naive	B naive	Post-HIV vs Pre-HIV
chr11-9703293-9703589	0.12337022056197	1.19381944600351	0.02	0.009	1	B_naive	B naive	Post-HIV vs Pre-HIV
chr12-12456209-12457120	0.123370969892888	1.6318900231301	0.013	0.004	1	B_naive	B naive	Post-HIV vs Pre-HIV
chr16-85642439-85643601	0.123378011466394	-0.532055483656269	0.009	0.012	1	B_naive	B naive	Post-HIV vs Pre-HIV
chr13-108212826-108213202	0.123387170515686	0.882351663850846	0.039	0.019	1	B_naive	B naive	Post-HIV vs Pre-HIV
chrX-54695662-54696138	0.123401639844222	1.49416593296163	0.016	0.006	1	B_naive	B naive	Post-HIV vs Pre-HIV
chr18-54392425-54392903	0.123401827511974	0.836405816325099	0.022	0.011	1	B_naive	B naive	Post-HIV vs Pre-HIV
chr16-57577311-57579201	0.123408403216983	-0.210277910268719	0.022	0.023	1	B_naive	B naive	Post-HIV vs Pre-HIV
chr2-172079807-172080312	0.123411244160418	-1.37507996230324	0.005	0.01	1	B_naive	B naive	Post-HIV vs Pre-HIV
chrX-63560485-63561248	0.123416817272834	0.396710082308794	0.027	0.018	1	B_naive	B naive	Post-HIV vs Pre-HIV
chr8-73305401-73305857	0.123424038003397	0.969560372272996	0.027	0.013	1	B_naive	B naive	Post-HIV vs Pre-HIV
chr10-50648079-50648931	0.123424224842919	-0.399019893004823	0.025	0.032	1	B_naive	B naive	Post-HIV vs Pre-HIV
chr3-107425015-107425490	0.123426180545648	0.939040193770885	0.028	0.014	1	B_naive	B naive	Post-HIV vs Pre-HIV
chr22-50481019-50482522	0.123444903534068	0.513035173185332	0.086	0.057	1	B_naive	B naive	Post-HIV vs Pre-HIV
chr6-33197493-33197777	0.12345019368912	0.887074396430761	0.046	0.023	1	B_naive	B naive	Post-HIV vs Pre-HIV
chr12-69343167-69343681	0.123462325679674	2.4417960662508	0.014	0.002	1	B_naive	B naive	Post-HIV vs Pre-HIV
chr6-148790347-148791165	0.123468487866432	1.07006789776775	0.013	0.006	1	B_naive	B naive	Post-HIV vs Pre-HIV
chr15-52137530-52138101	0.123473255756472	3.41610971697739	0.011	0.001	1	B_naive	B naive	Post-HIV vs Pre-HIV
chr12-93396413-93397096	0.123500338311007	1.00554042952128	0.019	0.009	1	B_naive	B naive	Post-HIV vs Pre-HIV
chr10-15370210-15371646	0.12350059933706	-0.260482204725177	0.042	0.046	1	B_naive	B naive	Post-HIV vs Pre-HIV
chr1-51490273-51491070	0.123519718623787	0.705773745313452	0.05	0.029	1	B_naive	B naive	Post-HIV vs Pre-HIV
chr19-14459173-14460136	0.123532824194688	-0.619256923833281	0.017	0.022	1	B_naive	B naive	Post-HIV vs Pre-HIV
chr3-141863044-141864906	0.123557880420226	1.73524710248017	0.028	0.008	1	B_naive	B naive	Post-HIV vs Pre-HIV
chr4-14165197-14166166	0.123565641517463	1.1210439432055	0.047	0.021	1	B_naive	B naive	Post-HIV vs Pre-HIV
chr3-128584142-128584783	0.123566884320344	-0.557712177034705	0.009	0.013	1	B_naive	B naive	Post-HIV vs Pre-HIV
chr17-39165735-39166045	0.123576738883434	1.414845058647	0.017	0.006	1	B_naive	B naive	Post-HIV vs Pre-HIV
chr2-136253431-136253962	0.123586209552919	0.965516746823685	0.036	0.018	1	B_naive	B naive	Post-HIV vs Pre-HIV
chr21-23695437-23695772	0.123613943471547	0.61135935801063	0.028	0.018	1	B_naive	B naive	Post-HIV vs Pre-HIV
chrX-53440204-53442584	0.123643132383511	-0.113633544592891	0.057	0.053	1	B_naive	B naive	Post-HIV vs Pre-HIV
chr15-78298821-78300463	0.123644758829487	-0.0919256314245551	0.186	0.182	1	B_naive	B naive	Post-HIV vs Pre-HIV
chr2-134312523-134313281	0.123648272361548	1.58359503338904	0.013	0.004	1	B_naive	B naive	Post-HIV vs Pre-HIV
chr16-85480789-85481032	0.12365203819155	1.24927708221911	0.017	0.007	1	B_naive	B naive	Post-HIV vs Pre-HIV
chr3-33163823-33164498	0.123653001898321	0.76554469048287	0.013	0.006	1	B_naive	B naive	Post-HIV vs Pre-HIV
chr1-172894385-172895534	0.123655434742742	0.914859195615347	0.035	0.018	1	B_naive	B naive	Post-HIV vs Pre-HIV
chr13-95387101-95387621	0.123658128577614	1.63651154449592	0.013	0.004	1	B_naive	B naive	Post-HIV vs Pre-HIV
chr6-150590495-150590768	0.123666621211416	-0.740137238941809	0.008	0.012	1	B_naive	B naive	Post-HIV vs Pre-HIV
chr1-23184009-23184962	0.12366796007164	0.804927213024787	0.035	0.019	1	B_naive	B naive	Post-HIV vs Pre-HIV
chr19-51904013-51905545	0.123670647042055	-0.0459741478465641	0.121	0.116	1	B_naive	B naive	Post-HIV vs Pre-HIV
chr16-31333562-31334195	0.123690023931119	0.723026037061984	0.035	0.021	1	B_naive	B naive	Post-HIV vs Pre-HIV
chr1-237411266-237412074	0.123700197723245	-1.08531349151226	0.005	0.01	1	B_naive	B naive	Post-HIV vs Pre-HIV
chr14-24605411-24606056	0.123701602413535	0.387777920438872	0.03	0.02	1	B_naive	B naive	Post-HIV vs Pre-HIV
chr22-40289161-40290736	0.123706607293177	-0.309108149011593	0.025	0.027	1	B_naive	B naive	Post-HIV vs Pre-HIV
chr17-77343139-77343878	0.123726991420013	-0.956637186161545	0.006	0.011	1	B_naive	B naive	Post-HIV vs Pre-HIV
chr10-70169626-70171082	0.123746109939386	-0.010493069868035	0.335	0.308	1	B_naive	B naive	Post-HIV vs Pre-HIV
chr6-154256529-154257455	0.123760278864624	2.28134297249183	0.013	0.002	1	B_naive	B naive	Post-HIV vs Pre-HIV
chr2-239397170-239397414	0.123760761538761	-0.436180155432368	0.016	0.022	1	B_naive	B naive	Post-HIV vs Pre-HIV
chr1-59019631-59020837	0.123773003915231	0.426867034039294	0.082	0.057	1	B_naive	B naive	Post-HIV vs Pre-HIV
chr9-5885815-5886836	0.123785725746726	0.787782590618149	0.035	0.018	1	B_naive	B naive	Post-HIV vs Pre-HIV
chr6-106513720-106513921	0.123787415666307	0.863341444154936	0.033	0.017	1	B_naive	B naive	Post-HIV vs Pre-HIV
chr7-98841416-98842119	0.123793066055353	0.999445471147277	0.025	0.012	1	B_naive	B naive	Post-HIV vs Pre-HIV
chr16-82169384-82170776	0.123798815740263	-0.00151832718466194	0.237	0.213	1	B_naive	B naive	Post-HIV vs Pre-HIV
chr17-56678458-56679491	0.123833290914985	1.44071779646943	0.016	0.006	1	B_naive	B naive	Post-HIV vs Pre-HIV
chr6-148989458-148989871	0.123833505969121	1.08312049920499	0.019	0.009	1	B_naive	B naive	Post-HIV vs Pre-HIV
chr2-47695132-47695769	0.123858122393032	0.78845619862453	0.025	0.013	1	B_naive	B naive	Post-HIV vs Pre-HIV
chr16-88479303-88480730	0.123869456617438	-0.257744490666543	0.055	0.06	1	B_naive	B naive	Post-HIV vs Pre-HIV
chr9-36382547-36383861	0.123933248254039	-1.03347639725474	0.006	0.012	1	B_naive	B naive	Post-HIV vs Pre-HIV
chr9-5424716-5425381	0.123948188197897	0.551055821134256	0.013	0.008	1	B_naive	B naive	Post-HIV vs Pre-HIV
chr6-7727755-7727963	0.123956897232191	1.3428652302819	0.014	0.005	1	B_naive	B naive	Post-HIV vs Pre-HIV
chr8-78664935-78666873	0.123986730069688	0.406081003542968	0.226	0.155	1	B_naive	B naive	Post-HIV vs Pre-HIV
chr4-113784374-113785219	0.124001195215971	1.69021800669621	0.011	0.003	1	B_naive	B naive	Post-HIV vs Pre-HIV
chr6-25049975-25050794	0.124010546019744	-0.601788585303586	0.024	0.032	1	B_naive	B naive	Post-HIV vs Pre-HIV
chr12-69055258-69056128	0.124012495639034	2.127032049889	0.013	0.002	1	B_naive	B naive	Post-HIV vs Pre-HIV
chr14-22432342-22432960	0.124024331046439	-0.806620516493269	0.008	0.014	1	B_naive	B naive	Post-HIV vs Pre-HIV
chr18-63286557-63287227	0.124052812482527	-0.259532821784359	0.009	0.01	1	B_naive	B naive	Post-HIV vs Pre-HIV
chr20-297031-299085	0.124068869419743	-0.0542731888219765	0.266	0.252	1	B_naive	B naive	Post-HIV vs Pre-HIV
chr16-89064933-89065714	0.124080975923063	-0.55436984344418	0.013	0.017	1	B_naive	B naive	Post-HIV vs Pre-HIV
chr21-31865898-31866541	0.124088055585155	1.04574059259229	0.025	0.012	1	B_naive	B naive	Post-HIV vs Pre-HIV
chr16-56675496-56676248	0.124092335503882	1.2935237316485	0.019	0.007	1	B_naive	B naive	Post-HIV vs Pre-HIV
chr2-46682414-46683053	0.124097118907372	0.737611453991083	0.038	0.022	1	B_naive	B naive	Post-HIV vs Pre-HIV
chr10-59904969-59907155	0.124137835993614	-0.0709238785315052	0.369	0.364	1	B_naive	B naive	Post-HIV vs Pre-HIV
chr5-36265252-36265940	0.124162234367182	0.622720912823191	0.014	0.009	1	B_naive	B naive	Post-HIV vs Pre-HIV
chr18-62287851-62289354	0.12418207157247	0.770712611548149	0.055	0.029	1	B_naive	B naive	Post-HIV vs Pre-HIV
chr13-21476554-21477355	0.124183479607519	0.625757270737498	0.055	0.034	1	B_naive	B naive	Post-HIV vs Pre-HIV
chr17-20008378-20010386	0.124186772199815	-0.100686360037865	0.167	0.163	1	B_naive	B naive	Post-HIV vs Pre-HIV
chr3-24264553-24265007	0.124187121983705	1.97976442108292	0.013	0.003	1	B_naive	B naive	Post-HIV vs Pre-HIV
chr9-123111515-123112337	0.124200634257846	-0.61774541660009	0.008	0.01	1	B_naive	B naive	Post-HIV vs Pre-HIV
chr2-148544998-148546730	0.124201506528443	1.79793997229047	0.013	0.003	1	B_naive	B naive	Post-HIV vs Pre-HIV
chr11-47514664-47515605	0.124221711711968	0.892607978295932	0.028	0.014	1	B_naive	B naive	Post-HIV vs Pre-HIV
chr22-19149249-19150288	0.124223912421362	0.832675471225038	0.046	0.023	1	B_naive	B naive	Post-HIV vs Pre-HIV
chr3-186967451-186967966	0.124238988883179	2.06494723938056	0.013	0.003	1	B_naive	B naive	Post-HIV vs Pre-HIV
chr12-132476749-132477481	0.124292217825851	0.693750334966441	0.036	0.022	1	B_naive	B naive	Post-HIV vs Pre-HIV
chr1-182789093-182790068	0.124298460540158	-0.0693416140635923	0.135	0.13	1	B_naive	B naive	Post-HIV vs Pre-HIV
chr3-128242793-128243652	0.124299750567129	1.95076107765012	0.011	0.002	1	B_naive	B naive	Post-HIV vs Pre-HIV
chr5-61161647-61162852	0.124327789196987	0.582772049174008	0.134	0.081	1	B_naive	B naive	Post-HIV vs Pre-HIV
chr20-59948084-59949440	0.124328588875461	-0.599592774374355	0.019	0.025	1	B_naive	B naive	Post-HIV vs Pre-HIV
chr5-138564985-138566220	0.124331790548507	-0.214653935566489	0.024	0.024	1	B_naive	B naive	Post-HIV vs Pre-HIV
chr15-69957651-69958268	0.124348245696239	1.2882904867776	0.022	0.009	1	B_naive	B naive	Post-HIV vs Pre-HIV
chr16-4306331-4306800	0.124350882565911	0.707730709356467	0.038	0.022	1	B_naive	B naive	Post-HIV vs Pre-HIV
chr6-169831166-169831976	0.124367234014803	0.860560119646562	0.028	0.014	1	B_naive	B naive	Post-HIV vs Pre-HIV
chr2-171921660-171923069	0.124367836731576	0.351207671504678	0.33	0.233	1	B_naive	B naive	Post-HIV vs Pre-HIV
chr3-50465688-50466603	0.124374827012101	-0.778984228449387	0.006	0.011	1	B_naive	B naive	Post-HIV vs Pre-HIV
chr2-100393926-100395644	0.124407033263754	-0.128258216280529	0.187	0.196	1	B_naive	B naive	Post-HIV vs Pre-HIV
chr1-27527062-27527501	0.124427605409845	-0.327303225749403	0.055	0.069	1	B_naive	B naive	Post-HIV vs Pre-HIV
chr7-151340979-151342610	0.124440828355687	-0.0309529171952334	0.228	0.212	1	B_naive	B naive	Post-HIV vs Pre-HIV
chr9-125527537-125528226	0.124445982145287	0.949871748665965	0.025	0.013	1	B_naive	B naive	Post-HIV vs Pre-HIV
chr11-116834960-116836481	0.12449759581799	-0.190781444167705	0.061	0.061	1	B_naive	B naive	Post-HIV vs Pre-HIV
chr14-74954794-74955976	0.12450103804003	0.871541119605593	0.061	0.029	1	B_naive	B naive	Post-HIV vs Pre-HIV
chr1-87325950-87326259	0.124502148205114	0.792803612521487	0.053	0.029	1	B_naive	B naive	Post-HIV vs Pre-HIV
chr14-104077600-104078388	0.124502633842555	0.736943797492826	0.071	0.043	1	B_naive	B naive	Post-HIV vs Pre-HIV
chr21-43842089-43843298	0.124510061210874	1.3045986035608	0.019	0.007	1	B_naive	B naive	Post-HIV vs Pre-HIV
chr20-57464588-57465261	0.12451665985743	2.10018401377807	0.014	0.003	1	B_naive	B naive	Post-HIV vs Pre-HIV
chr1-40844871-40845497	0.12453230555942	-0.72338652172134	0.011	0.016	1	B_naive	B naive	Post-HIV vs Pre-HIV
chr12-120584280-120584968	0.124546454945359	-0.133355714794906	0.041	0.043	1	B_naive	B naive	Post-HIV vs Pre-HIV
chr2-152593797-152594746	0.124551483883402	0.802326520693835	0.063	0.034	1	B_naive	B naive	Post-HIV vs Pre-HIV
chr9-135603428-135604195	0.124576876003216	1.045064823762	0.013	0.006	1	B_naive	B naive	Post-HIV vs Pre-HIV
chr19-50783160-50783947	0.124605845385176	0.566613634437863	0.042	0.029	1	B_naive	B naive	Post-HIV vs Pre-HIV
chr20-62121224-62123459	0.124619907015041	0.192057646433492	0.473	0.391	1	B_naive	B naive	Post-HIV vs Pre-HIV
chr21-42319124-42320262	0.124629301351268	-0.613944182121756	0.011	0.015	1	B_naive	B naive	Post-HIV vs Pre-HIV
chr16-90076906-90078754	0.124651299447362	0.373768678367329	0.233	0.161	1	B_naive	B naive	Post-HIV vs Pre-HIV
chr8-144754411-144756004	0.124671691883867	-0.054863034278315	0.266	0.248	1	B_naive	B naive	Post-HIV vs Pre-HIV
chr12-56006867-56008217	0.124678156729907	-0.155703468028047	0.101	0.103	1	B_naive	B naive	Post-HIV vs Pre-HIV
chr17-28333949-28334548	0.124686589334488	-0.815352854067143	0.006	0.01	1	B_naive	B naive	Post-HIV vs Pre-HIV
chrX-11350435-11351629	0.124688426256472	0.405063789154506	0.066	0.049	1	B_naive	B naive	Post-HIV vs Pre-HIV
chr21-5115743-5116171	0.124690171431763	1.78606131059888	0.011	0.003	1	B_naive	B naive	Post-HIV vs Pre-HIV
chr7-21912899-21913664	0.124698028927524	1.76653926105575	0.011	0.003	1	B_naive	B naive	Post-HIV vs Pre-HIV
chr5-157343834-157344867	0.12469907671215	1.17964339391881	0.014	0.006	1	B_naive	B naive	Post-HIV vs Pre-HIV
chr5-94849948-94850597	0.124722340192459	1.64057611827959	0.013	0.004	1	B_naive	B naive	Post-HIV vs Pre-HIV
chr5-112522883-112524374	0.124733196684841	-0.231470799437026	0.086	0.093	1	B_naive	B naive	Post-HIV vs Pre-HIV
chr2-218367115-218368248	0.124733409000369	-0.145368026961413	0.094	0.096	1	B_naive	B naive	Post-HIV vs Pre-HIV
chr20-15842732-15843155	0.12475829545367	0.698346502472532	0.011	0.006	1	B_naive	B naive	Post-HIV vs Pre-HIV
chr6-32916657-32916926	0.124788745206868	1.61413639113089	0.013	0.004	1	B_naive	B naive	Post-HIV vs Pre-HIV
chr3-114221194-114221997	0.124796799709757	-0.232044623094259	0.013	0.013	1	B_naive	B naive	Post-HIV vs Pre-HIV
chr1-228157345-228157752	0.124800362119953	0.707325168063685	0.013	0.008	1	B_naive	B naive	Post-HIV vs Pre-HIV
chr10-96825052-96826742	0.124800751459745	1.57656799248851	0.022	0.006	1	B_naive	B naive	Post-HIV vs Pre-HIV
chr19-57319849-57321272	0.124802476605647	-0.0819513083295471	0.214	0.203	1	B_naive	B naive	Post-HIV vs Pre-HIV
chr4-139666645-139667489	0.124808247975085	0.86166301754804	0.014	0.007	1	B_naive	B naive	Post-HIV vs Pre-HIV
chrX-9339665-9340347	0.124813148480586	1.87342072299487	0.017	0.005	1	B_naive	B naive	Post-HIV vs Pre-HIV
chr7-930951-931721	0.124813986820692	1.78586190744344	0.022	0.006	1	B_naive	B naive	Post-HIV vs Pre-HIV
chr20-50152495-50154493	0.124816241208861	0.0216052281972641	0.233	0.203	1	B_naive	B naive	Post-HIV vs Pre-HIV
chr5-157108783-157110123	0.124819939418701	-0.122323137711357	0.06	0.061	1	B_naive	B naive	Post-HIV vs Pre-HIV
chr3-111858852-111860789	0.124835968002636	-0.165592854358444	0.184	0.198	1	B_naive	B naive	Post-HIV vs Pre-HIV
chr1-66933972-66934431	0.124839402939044	1.26523168497639	0.017	0.006	1	B_naive	B naive	Post-HIV vs Pre-HIV
chr2-151669432-151670225	0.124846203893652	1.17504555727545	0.013	0.005	1	B_naive	B naive	Post-HIV vs Pre-HIV
chr6-39329727-39330804	0.124853206508328	1.19816467980333	0.022	0.009	1	B_naive	B naive	Post-HIV vs Pre-HIV
chr9-98133277-98133550	0.12485559717554	-1.08618795997639	0.005	0.01	1	B_naive	B naive	Post-HIV vs Pre-HIV
chr11-69704062-69704918	0.124863611105364	-1.2109841706337	0.005	0.01	1	B_naive	B naive	Post-HIV vs Pre-HIV
chr17-74512005-74513228	0.124871968687149	1.22026065582993	0.047	0.018	1	B_naive	B naive	Post-HIV vs Pre-HIV
chr17-51088188-51089233	0.124873914777958	1.0806422405033	0.014	0.006	1	B_naive	B naive	Post-HIV vs Pre-HIV
chr10-78302506-78303940	0.124907976774523	-0.0913257080114215	0.311	0.295	1	B_naive	B naive	Post-HIV vs Pre-HIV
chr22-26534840-26535872	0.124949305128077	0.736655576005538	0.063	0.037	1	B_naive	B naive	Post-HIV vs Pre-HIV
chr7-7201203-7202100	0.124963785825061	0.608279509928712	0.06	0.037	1	B_naive	B naive	Post-HIV vs Pre-HIV
chr19-18006677-18008664	0.125000176354828	0.289957230600707	0.327	0.249	1	B_naive	B naive	Post-HIV vs Pre-HIV
chr3-13091621-13092646	0.125006155196901	0.585234004685833	0.093	0.057	1	B_naive	B naive	Post-HIV vs Pre-HIV
chr11-3164638-3165597	0.12502402221133	-0.0577875300974595	0.027	0.022	1	B_naive	B naive	Post-HIV vs Pre-HIV
chr10-124544634-124545096	0.125034132599253	0.939606767383227	0.035	0.018	1	B_naive	B naive	Post-HIV vs Pre-HIV
chr3-89107236-89107938	0.125058998295596	0.471237822869668	0.027	0.018	1	B_naive	B naive	Post-HIV vs Pre-HIV
chr15-40046786-40048834	0.125069195173423	0.600664404674699	0.088	0.051	1	B_naive	B naive	Post-HIV vs Pre-HIV
chr3-66997400-66998987	0.125069667905428	0.222147721928725	0.365	0.296	1	B_naive	B naive	Post-HIV vs Pre-HIV
chr11-48073236-48073830	0.125081402653904	1.15856213444882	0.014	0.006	1	B_naive	B naive	Post-HIV vs Pre-HIV
chr4-2936053-2936379	0.125114391391436	-0.601187281828387	0.014	0.018	1	B_naive	B naive	Post-HIV vs Pre-HIV
chr19-35856337-35857411	0.125114647457398	-0.664873670632211	0.014	0.025	1	B_naive	B naive	Post-HIV vs Pre-HIV
chr13-114150900-114151380	0.125125732140777	0.851078502413035	0.011	0.006	1	B_naive	B naive	Post-HIV vs Pre-HIV
chr20-62825642-62826598	0.125144453187241	0.628555521696188	0.057	0.033	1	B_naive	B naive	Post-HIV vs Pre-HIV
chr7-28410850-28411572	0.125146917902763	0.662247208400855	0.035	0.019	1	B_naive	B naive	Post-HIV vs Pre-HIV
chr10-97210348-97210827	0.125159892585969	1.01730202758137	0.027	0.013	1	B_naive	B naive	Post-HIV vs Pre-HIV
chr16-89122249-89123057	0.125246262825212	-0.556077025498622	0.024	0.031	1	B_naive	B naive	Post-HIV vs Pre-HIV
chr2-18520341-18520885	0.125257698966474	-0.687560544286135	0.013	0.017	1	B_naive	B naive	Post-HIV vs Pre-HIV
chr2-143034145-143034673	0.125259834629459	-0.194400493260883	0.057	0.063	1	B_naive	B naive	Post-HIV vs Pre-HIV
chr6-31307671-31308981	0.125263757906455	0.324874110669961	0.074	0.057	1	B_naive	B naive	Post-HIV vs Pre-HIV
chr6-137270842-137271896	0.125265770272775	0.709021939229446	0.03	0.018	1	B_naive	B naive	Post-HIV vs Pre-HIV
chr16-85563390-85563819	0.125290524078786	-1.02918793479497	0.006	0.011	1	B_naive	B naive	Post-HIV vs Pre-HIV
chr14-101971092-101971294	0.12529799111761	0.800787456131172	0.011	0.006	1	B_naive	B naive	Post-HIV vs Pre-HIV
chr19-34733193-34734709	0.125319092314589	0.361944153193163	0.214	0.152	1	B_naive	B naive	Post-HIV vs Pre-HIV
chr11-134068523-134069426	0.125332032419855	0.35435202563703	0.259	0.196	1	B_naive	B naive	Post-HIV vs Pre-HIV
chr10-63191947-63192617	0.125339836536505	1.23690128252755	0.014	0.006	1	B_naive	B naive	Post-HIV vs Pre-HIV
chr6-113854564-113855428	0.125346199465907	-0.220388090041732	0.157	0.161	1	B_naive	B naive	Post-HIV vs Pre-HIV
chr19-41548818-41549612	0.125348870499853	-0.253731914727912	0.091	0.104	1	B_naive	B naive	Post-HIV vs Pre-HIV
chr21-15212264-15212524	0.125357455122957	1.57012819807528	0.016	0.005	1	B_naive	B naive	Post-HIV vs Pre-HIV
chr20-41156622-41157684	0.125374212798764	0.49096387631367	0.101	0.067	1	B_naive	B naive	Post-HIV vs Pre-HIV
chr17-77320640-77321183	0.125391015045253	-0.268186839628879	0.06	0.069	1	B_naive	B naive	Post-HIV vs Pre-HIV
chr4-1898718-1899764	0.125392438320047	0.508719321991237	0.069	0.049	1	B_naive	B naive	Post-HIV vs Pre-HIV
chr6-2782791-2783855	0.125416979763482	1.59433150871193	0.02	0.006	1	B_naive	B naive	Post-HIV vs Pre-HIV
chr2-7071068-7072302	0.125423312578315	0.981053708953691	0.016	0.008	1	B_naive	B naive	Post-HIV vs Pre-HIV
chr5-54866863-54867842	0.125425867096818	1.03131686657958	0.046	0.021	1	B_naive	B naive	Post-HIV vs Pre-HIV
chr11-250399-251179	0.125434680257778	0.756339203960355	0.057	0.033	1	B_naive	B naive	Post-HIV vs Pre-HIV
chr10-93441660-93442652	0.125438181445483	2.70492676641922	0.011	0.002	1	B_naive	B naive	Post-HIV vs Pre-HIV
chr1-92974932-92975955	0.125448027202551	0.414059827631434	0.126	0.091	1	B_naive	B naive	Post-HIV vs Pre-HIV
chr1-111212881-111213725	0.125451039648614	-1.09029180289725	0.006	0.013	1	B_naive	B naive	Post-HIV vs Pre-HIV
chr8-29036159-29036907	0.125460195992865	-1.0770161900077	0.006	0.013	1	B_naive	B naive	Post-HIV vs Pre-HIV
chr7-130971280-130971669	0.125465281339418	1.13843595087749	0.016	0.007	1	B_naive	B naive	Post-HIV vs Pre-HIV
chr17-81983320-81983989	0.12546635826295	1.17462860595574	0.019	0.008	1	B_naive	B naive	Post-HIV vs Pre-HIV
chr7-47726194-47726946	0.12547892280666	0.674889670157749	0.035	0.021	1	B_naive	B naive	Post-HIV vs Pre-HIV
chrX-136768360-136768956	0.12549783200999	1.55419050199184	0.019	0.006	1	B_naive	B naive	Post-HIV vs Pre-HIV
chr8-39949122-39949571	0.125537563916533	1.34966549567195	0.033	0.013	1	B_naive	B naive	Post-HIV vs Pre-HIV
chr6-145963323-145964903	0.125548092597432	-0.0480773300132208	0.292	0.285	1	B_naive	B naive	Post-HIV vs Pre-HIV
chr2-20410767-20411793	0.125553772883371	0.598753158268694	0.055	0.035	1	B_naive	B naive	Post-HIV vs Pre-HIV
chr5-270389-272177	0.125562149599709	-0.0442100223155271	0.358	0.34	1	B_naive	B naive	Post-HIV vs Pre-HIV
chr11-96197589-96198325	0.125599703286369	-0.241130945145322	0.039	0.045	1	B_naive	B naive	Post-HIV vs Pre-HIV
chr7-1506096-1506366	0.125630017656864	1.39050039336262	0.03	0.011	1	B_naive	B naive	Post-HIV vs Pre-HIV
chr2-26184306-26185449	0.125644765029899	0.446019667220401	0.129	0.087	1	B_naive	B naive	Post-HIV vs Pre-HIV
chr10-28332789-28335490	0.125649843414899	0.0123918971164372	0.212	0.197	1	B_naive	B naive	Post-HIV vs Pre-HIV
chr12-6039636-6040314	0.125655653850762	0.897982653357106	0.03	0.016	1	B_naive	B naive	Post-HIV vs Pre-HIV
chr19-37251303-37252188	0.125661573843872	0.738862287720805	0.068	0.039	1	B_naive	B naive	Post-HIV vs Pre-HIV
chr2-65027715-65028134	0.125665685186266	-0.872175390727995	0.008	0.015	1	B_naive	B naive	Post-HIV vs Pre-HIV
chr12-52610102-52610909	0.125718378740178	-0.391094935015183	0.009	0.01	1	B_naive	B naive	Post-HIV vs Pre-HIV
chr5-61177598-61178078	0.125720105559462	1.61371304563664	0.011	0.003	1	B_naive	B naive	Post-HIV vs Pre-HIV
chr18-75070449-75071740	0.125726006596583	0.716358937755521	0.061	0.034	1	B_naive	B naive	Post-HIV vs Pre-HIV
chr8-9011484-9012400	0.125754084247719	-1.20600316896299	0.006	0.012	1	B_naive	B naive	Post-HIV vs Pre-HIV
chr1-31937345-31938945	0.125768794452333	0.293517684633048	0.34	0.264	1	B_naive	B naive	Post-HIV vs Pre-HIV
chr10-95363075-95363652	0.125784815684142	0.45074466492954	0.03	0.021	1	B_naive	B naive	Post-HIV vs Pre-HIV
chr17-75425967-75426945	0.125786919211587	-0.57820679782412	0.03	0.04	1	B_naive	B naive	Post-HIV vs Pre-HIV
chr10-101062290-101062926	0.125808158477347	0.681875357857845	0.083	0.049	1	B_naive	B naive	Post-HIV vs Pre-HIV
chr10-73771578-73773453	0.125837437735386	-0.122833736000165	0.253	0.24	1	B_naive	B naive	Post-HIV vs Pre-HIV
chr2-47071064-47073298	0.125898517917396	0.535783513631308	0.175	0.112	1	B_naive	B naive	Post-HIV vs Pre-HIV
chr17-68497625-68499182	0.125900033197066	0.62907206800687	0.116	0.073	1	B_naive	B naive	Post-HIV vs Pre-HIV
chr11-46826151-46827096	0.125906246175087	0.656934362844535	0.115	0.067	1	B_naive	B naive	Post-HIV vs Pre-HIV
chr3-142574671-142575093	0.125926917477316	1.66056795097617	0.013	0.003	1	B_naive	B naive	Post-HIV vs Pre-HIV
chr5-40736024-40736830	0.125927268147993	0.999732873735576	0.028	0.014	1	B_naive	B naive	Post-HIV vs Pre-HIV
chr9-127721281-127721860	0.125932904494844	-0.585344698923698	0.008	0.01	1	B_naive	B naive	Post-HIV vs Pre-HIV
chr17-78013427-78014162	0.12593915190613	1.08661552598655	0.022	0.01	1	B_naive	B naive	Post-HIV vs Pre-HIV
chr14-63868078-63868802	0.125953483963804	0.691504559669965	0.05	0.029	1	B_naive	B naive	Post-HIV vs Pre-HIV
chr6-56842721-56844448	0.126004338960722	0.884782920493307	0.041	0.021	1	B_naive	B naive	Post-HIV vs Pre-HIV
chr7-87216639-87217417	0.126007818353535	-0.113586545753303	0.129	0.134	1	B_naive	B naive	Post-HIV vs Pre-HIV
chr1-41802503-41803635	0.126013417248182	-0.0566749975704166	0.041	0.036	1	B_naive	B naive	Post-HIV vs Pre-HIV
chr15-74695211-74696630	0.126018910867009	-0.102561475639878	0.129	0.125	1	B_naive	B naive	Post-HIV vs Pre-HIV
chr7-143486960-143487942	0.126021679889217	2.5747082105288	0.011	0.002	1	B_naive	B naive	Post-HIV vs Pre-HIV
chr13-28048784-28049541	0.126034032779784	-0.576733580317587	0.009	0.014	1	B_naive	B naive	Post-HIV vs Pre-HIV
chr15-88655850-88656303	0.126041915907937	0.743065085287423	0.038	0.022	1	B_naive	B naive	Post-HIV vs Pre-HIV
chr2-229714129-229715543	0.126052202724854	1.20912820800593	0.03	0.013	1	B_naive	B naive	Post-HIV vs Pre-HIV
chr10-30583399-30584555	0.126058932176818	-1.07698661139713	0.006	0.011	1	B_naive	B naive	Post-HIV vs Pre-HIV
chr5-144191876-144192369	0.126071195193462	0.672937493082747	0.071	0.044	1	B_naive	B naive	Post-HIV vs Pre-HIV
chr19-10737633-10738427	0.126089317444048	0.737583612533379	0.042	0.024	1	B_naive	B naive	Post-HIV vs Pre-HIV
chr11-47152169-47152615	0.126090752314578	-0.707139489814606	0.006	0.01	1	B_naive	B naive	Post-HIV vs Pre-HIV
chr2-104844916-104845401	0.126099377132171	1.73596808566735	0.014	0.004	1	B_naive	B naive	Post-HIV vs Pre-HIV
chr22-21762836-21763638	0.126104297714513	-0.335740695796606	0.019	0.023	1	B_naive	B naive	Post-HIV vs Pre-HIV
chr10-21993149-21993738	0.1261099338513	0.959786231929886	0.022	0.01	1	B_naive	B naive	Post-HIV vs Pre-HIV
chr20-57346246-57346674	0.126128440740149	1.4654152182087	0.014	0.005	1	B_naive	B naive	Post-HIV vs Pre-HIV
chr11-96338195-96338429	0.126136557638523	0.775768782954019	0.02	0.011	1	B_naive	B naive	Post-HIV vs Pre-HIV
chr6-88165481-88167694	0.126141322169095	-0.255089163513383	0.146	0.165	1	B_naive	B naive	Post-HIV vs Pre-HIV
chr1-11729600-11730786	0.126143909852584	-0.2532832057966	0.041	0.046	1	B_naive	B naive	Post-HIV vs Pre-HIV
chr2-224951620-224952083	0.126154658480698	1.55333711276159	0.014	0.005	1	B_naive	B naive	Post-HIV vs Pre-HIV
chr6-30066142-30067620	0.126157856320437	0.244477699884902	0.459	0.359	1	B_naive	B naive	Post-HIV vs Pre-HIV
chr6-158439248-158439662	0.126158227651007	1.00632122293583	0.019	0.009	1	B_naive	B naive	Post-HIV vs Pre-HIV
chr1-67634478-67635925	0.126158252135435	-0.392248061584469	0.008	0.01	1	B_naive	B naive	Post-HIV vs Pre-HIV
chr19-41302504-41303106	0.126193279723658	-0.0453647514423015	0.075	0.072	1	B_naive	B naive	Post-HIV vs Pre-HIV
chr7-1140436-1140795	0.126209635972648	0.340186258138438	0.08	0.061	1	B_naive	B naive	Post-HIV vs Pre-HIV
chr1-224050479-224051149	0.126217752368171	0.836472745071266	0.017	0.009	1	B_naive	B naive	Post-HIV vs Pre-HIV
chr2-37934259-37935624	0.126221240663753	0.579671507912797	0.047	0.03	1	B_naive	B naive	Post-HIV vs Pre-HIV
chr1-110647017-110647927	0.126233020913591	-0.584684776317357	0.008	0.011	1	B_naive	B naive	Post-HIV vs Pre-HIV
chr4-38306241-38306981	0.126243217128086	0.59248386901569	0.058	0.039	1	B_naive	B naive	Post-HIV vs Pre-HIV
chr10-113232868-113233527	0.126249354032721	1.19728811942066	0.014	0.006	1	B_naive	B naive	Post-HIV vs Pre-HIV
chr9-122286575-122287919	0.126269988686607	0.868187852420544	0.025	0.014	1	B_naive	B naive	Post-HIV vs Pre-HIV
chr19-12884877-12885989	0.126273933602564	0.432984428155273	0.123	0.091	1	B_naive	B naive	Post-HIV vs Pre-HIV
chr19-17066895-17067739	0.126293944819578	0.359104572944147	0.057	0.04	1	B_naive	B naive	Post-HIV vs Pre-HIV
chr8-143985751-143986775	0.126298681315579	0.427202071701781	0.175	0.12	1	B_naive	B naive	Post-HIV vs Pre-HIV
chr6-24958998-24959851	0.12630829912479	1.05756675886137	0.011	0.006	1	B_naive	B naive	Post-HIV vs Pre-HIV
chr11-11840990-11842842	0.126314314723028	-0.0436424006661651	0.292	0.273	1	B_naive	B naive	Post-HIV vs Pre-HIV
chr11-10606002-10607032	0.126317448314137	-0.146874358479775	0.064	0.065	1	B_naive	B naive	Post-HIV vs Pre-HIV
chr3-112378559-112379652	0.126323408492729	2.63750437336827	0.013	0.002	1	B_naive	B naive	Post-HIV vs Pre-HIV
chr1-26378000-26378850	0.126324439989129	-0.130636351784411	0.066	0.063	1	B_naive	B naive	Post-HIV vs Pre-HIV
chr3-117722667-117723239	0.126326484244254	2.11013759175514	0.014	0.003	1	B_naive	B naive	Post-HIV vs Pre-HIV
chr17-40915048-40916087	0.126346983804182	1.68170150547176	0.02	0.005	1	B_naive	B naive	Post-HIV vs Pre-HIV
chr2-136072612-136073019	0.126350143999301	-1.38639972832069	0.003	0.01	1	B_naive	B naive	Post-HIV vs Pre-HIV
chr1-27521254-27523361	0.126352365760809	-0.269185686254435	0.055	0.061	1	B_naive	B naive	Post-HIV vs Pre-HIV
chrX-6667175-6667684	0.126357315666712	-1.66139303127549	0.003	0.011	1	B_naive	B naive	Post-HIV vs Pre-HIV
chr2-87517955-87518482	0.126366235742448	0.931789428759258	0.014	0.007	1	B_naive	B naive	Post-HIV vs Pre-HIV
chr11-123484275-123484843	0.126375258223184	1.27577630934457	0.014	0.006	1	B_naive	B naive	Post-HIV vs Pre-HIV
chr5-140156624-140157793	0.126377509478496	-0.0564645505763193	0.085	0.082	1	B_naive	B naive	Post-HIV vs Pre-HIV
chr11-108664233-108665554	0.126383307325774	0.305056221814165	0.307	0.229	1	B_naive	B naive	Post-HIV vs Pre-HIV
chr5-122599069-122599293	0.126387944091536	1.80414914632649	0.011	0.003	1	B_naive	B naive	Post-HIV vs Pre-HIV
chr3-37216265-37217795	0.126397389972494	-0.566556277843021	0.013	0.015	1	B_naive	B naive	Post-HIV vs Pre-HIV
chr11-114083361-114083956	0.126419217030657	-0.5051306324347	0.013	0.017	1	B_naive	B naive	Post-HIV vs Pre-HIV
chr16-69385050-69386227	0.126426127863356	-0.104442696100349	0.288	0.282	1	B_naive	B naive	Post-HIV vs Pre-HIV
chr3-30438117-30438464	0.126428317845816	1.17867319070427	0.016	0.006	1	B_naive	B naive	Post-HIV vs Pre-HIV
chr19-44447841-44448694	0.126494359748799	0.547637692287577	0.079	0.054	1	B_naive	B naive	Post-HIV vs Pre-HIV
chr10-95796564-95796763	0.126535871774827	1.54446027561628	0.011	0.003	1	B_naive	B naive	Post-HIV vs Pre-HIV
chr15-58731515-58732217	0.126543967747993	1.60915694582299	0.011	0.003	1	B_naive	B naive	Post-HIV vs Pre-HIV
chr12-131918662-131919278	0.126547794285551	1.268169856852	0.014	0.006	1	B_naive	B naive	Post-HIV vs Pre-HIV
chr7-149872588-149874331	0.126549002035648	-0.108632445089983	0.16	0.163	1	B_naive	B naive	Post-HIV vs Pre-HIV
chrX-72142089-72142956	0.12655119683182	1.23940609480574	0.017	0.007	1	B_naive	B naive	Post-HIV vs Pre-HIV
chr20-53000863-53002310	0.126586294686816	-0.250022747169017	0.027	0.029	1	B_naive	B naive	Post-HIV vs Pre-HIV
chr7-107125434-107126943	0.126586997805032	-0.123997095581157	0.06	0.062	1	B_naive	B naive	Post-HIV vs Pre-HIV
chr9-125261188-125262670	0.12663160648689	0.212947718857882	0.324	0.261	1	B_naive	B naive	Post-HIV vs Pre-HIV
chr7-6008274-6009708	0.126662137388143	-0.0197279997122354	0.296	0.277	1	B_naive	B naive	Post-HIV vs Pre-HIV
chr4-2786083-2787985	0.126673726597494	-0.082220837692536	0.239	0.225	1	B_naive	B naive	Post-HIV vs Pre-HIV
chr19-14591171-14591769	0.126678252475107	0.515910349428319	0.047	0.031	1	B_naive	B naive	Post-HIV vs Pre-HIV
chr17-9204712-9205292	0.126680894633138	1.79322543197737	0.019	0.006	1	B_naive	B naive	Post-HIV vs Pre-HIV
chr14-101665494-101665775	0.126697316175731	1.39126637622045	0.011	0.004	1	B_naive	B naive	Post-HIV vs Pre-HIV
chr14-100662870-100663629	0.126697575662169	1.85619450174856	0.013	0.003	1	B_naive	B naive	Post-HIV vs Pre-HIV
chr8-103444852-103445898	0.126731987923935	-0.961779338922796	0.008	0.012	1	B_naive	B naive	Post-HIV vs Pre-HIV
chr18-48868002-48869909	0.126735769936587	0.274272541231165	0.219	0.172	1	B_naive	B naive	Post-HIV vs Pre-HIV
chr7-35725004-35725729	0.126754078974571	-0.485621287573503	0.03	0.036	1	B_naive	B naive	Post-HIV vs Pre-HIV
chr11-114168619-114169125	0.12675498653926	1.70422618241906	0.016	0.005	1	B_naive	B naive	Post-HIV vs Pre-HIV
chr3-45224766-45226638	0.12678007339762	0.648583508783639	0.057	0.034	1	B_naive	B naive	Post-HIV vs Pre-HIV
chr3-189324264-189325184	0.126800737904508	-0.209484824733531	0.028	0.028	1	B_naive	B naive	Post-HIV vs Pre-HIV
chrY-16644026-16644869	0.12680305119817	0.658234783149912	0.028	0.017	1	B_naive	B naive	Post-HIV vs Pre-HIV
chr14-67703619-67704816	0.126813347909749	0.931464743108505	0.041	0.02	1	B_naive	B naive	Post-HIV vs Pre-HIV
chr6-5132454-5133204	0.126824077275434	0.7198735013884	0.086	0.05	1	B_naive	B naive	Post-HIV vs Pre-HIV
chr3-50298333-50300749	0.126825655968336	0.0149322024453579	0.481	0.448	1	B_naive	B naive	Post-HIV vs Pre-HIV
chr15-90478640-90479652	0.126827027652067	1.15491621774581	0.036	0.015	1	B_naive	B naive	Post-HIV vs Pre-HIV
chr5-158695192-158696022	0.126847823697339	0.519062548055807	0.068	0.045	1	B_naive	B naive	Post-HIV vs Pre-HIV
chr4-99884644-99885414	0.12685018464929	1.38798360417159	0.02	0.007	1	B_naive	B naive	Post-HIV vs Pre-HIV
chr5-132962283-132964240	0.126856835408841	-0.0212855580455885	0.313	0.3	1	B_naive	B naive	Post-HIV vs Pre-HIV
chr7-6025813-6027360	0.126869500309976	-0.189832393004088	0.06	0.059	1	B_naive	B naive	Post-HIV vs Pre-HIV
chr11-30344087-30344368	0.126870035022767	-0.831315659514052	0.006	0.012	1	B_naive	B naive	Post-HIV vs Pre-HIV
chr10-70162077-70163385	0.126870368504941	-0.217485262624541	0.02	0.021	1	B_naive	B naive	Post-HIV vs Pre-HIV
chr9-93681827-93682530	0.126877479424085	0.874120591923146	0.013	0.006	1	B_naive	B naive	Post-HIV vs Pre-HIV
chr19-58181956-58184073	0.12689108356608	0.263819881725493	0.412	0.316	1	B_naive	B naive	Post-HIV vs Pre-HIV
chr1-22092128-22092760	0.126892645841558	-0.305261996599543	0.052	0.06	1	B_naive	B naive	Post-HIV vs Pre-HIV
chr19-36972513-36974052	0.126895426057562	0.54422693797482	0.175	0.111	1	B_naive	B naive	Post-HIV vs Pre-HIV
chr7-131100403-131100985	0.126903029195988	-0.153452000195968	0.017	0.018	1	B_naive	B naive	Post-HIV vs Pre-HIV
chr15-41969814-41970398	0.12690825772297	-0.620333086217331	0.024	0.033	1	B_naive	B naive	Post-HIV vs Pre-HIV
chr7-129824778-129826228	0.126926119442405	0.325941679643841	0.215	0.164	1	B_naive	B naive	Post-HIV vs Pre-HIV
chr12-54422955-54423566	0.126940001137436	1.68121829690311	0.014	0.004	1	B_naive	B naive	Post-HIV vs Pre-HIV
chrX-135931747-135932177	0.126940580492812	1.10993048221595	0.011	0.005	1	B_naive	B naive	Post-HIV vs Pre-HIV
chr17-27529161-27529605	0.126948577636318	-0.894115835057458	0.006	0.011	1	B_naive	B naive	Post-HIV vs Pre-HIV
chr1-160522205-160523361	0.126977562126037	0.347964347809736	0.042	0.032	1	B_naive	B naive	Post-HIV vs Pre-HIV
chr1-46393749-46394774	0.126990139677156	0.962200513928113	0.027	0.012	1	B_naive	B naive	Post-HIV vs Pre-HIV
chr8-20251295-20252496	0.126991684283193	-0.341188692726053	0.022	0.025	1	B_naive	B naive	Post-HIV vs Pre-HIV
chr17-35898064-35898968	0.126992904761373	-0.60662350127028	0.009	0.014	1	B_naive	B naive	Post-HIV vs Pre-HIV
chr1-1763843-1765345	0.127007913677655	-0.31917451926229	0.016	0.019	1	B_naive	B naive	Post-HIV vs Pre-HIV
chr14-39102346-39103731	0.127012889672246	-0.0973769680613796	0.204	0.194	1	B_naive	B naive	Post-HIV vs Pre-HIV
chr3-87259984-87260497	0.127044283306214	1.13356095890714	0.014	0.006	1	B_naive	B naive	Post-HIV vs Pre-HIV
chr17-57782762-57783657	0.127077780802143	0.756284660422265	0.036	0.02	1	B_naive	B naive	Post-HIV vs Pre-HIV
chr2-175203291-175203953	0.127090531709733	1.30067193513463	0.019	0.006	1	B_naive	B naive	Post-HIV vs Pre-HIV
chr10-103053400-103054876	0.127104730921611	-0.37599895379893	0.025	0.026	1	B_naive	B naive	Post-HIV vs Pre-HIV
chr7-22697946-22698626	0.127116867008212	0.431760346767277	0.096	0.069	1	B_naive	B naive	Post-HIV vs Pre-HIV
chr13-51221692-51222988	0.127124054369645	0.673374397875152	0.063	0.035	1	B_naive	B naive	Post-HIV vs Pre-HIV
chr15-40405136-40406384	0.127129668918865	-0.0484381637451898	0.167	0.152	1	B_naive	B naive	Post-HIV vs Pre-HIV
chr12-11546826-11547660	0.127143727225044	-0.180466422092751	0.016	0.018	1	B_naive	B naive	Post-HIV vs Pre-HIV
chr8-127209717-127210987	0.127151162807499	0.353245001156173	0.248	0.184	1	B_naive	B naive	Post-HIV vs Pre-HIV
chr20-5604520-5605405	0.127182468389855	1.3580996834052	0.036	0.014	1	B_naive	B naive	Post-HIV vs Pre-HIV
chr9-35598880-35599149	0.127198536288529	2.14568648806338	0.011	0.002	1	B_naive	B naive	Post-HIV vs Pre-HIV
chr2-202032609-202035673	0.127199129673901	-0.0464111132258953	0.259	0.249	1	B_naive	B naive	Post-HIV vs Pre-HIV
chr4-186037810-186038545	0.127249305802627	1.79618456328579	0.011	0.003	1	B_naive	B naive	Post-HIV vs Pre-HIV
chrX-120603354-120604814	0.127260068991526	-0.257693990056012	0.074	0.079	1	B_naive	B naive	Post-HIV vs Pre-HIV
chr1-65419538-65422079	0.127266768926374	0.222796531126493	0.484	0.388	1	B_naive	B naive	Post-HIV vs Pre-HIV
chr16-23148316-23149921	0.127268420208237	0.309271214483546	0.241	0.183	1	B_naive	B naive	Post-HIV vs Pre-HIV
chr17-10618101-10618455	0.127269177897015	1.30600153582212	0.033	0.013	1	B_naive	B naive	Post-HIV vs Pre-HIV
chr11-63850890-63851705	0.127284094235183	2.18612933591574	0.017	0.003	1	B_naive	B naive	Post-HIV vs Pre-HIV
chr12-40222174-40222596	0.127301050330492	0.978350242834478	0.019	0.01	1	B_naive	B naive	Post-HIV vs Pre-HIV
chr18-44758266-44758540	0.127317858620212	1.0146488371932	0.022	0.011	1	B_naive	B naive	Post-HIV vs Pre-HIV
chr15-52045460-52046347	0.127329948165916	-0.295529713106925	0.028	0.033	1	B_naive	B naive	Post-HIV vs Pre-HIV
chr7-76155424-76156340	0.127332115006423	1.41425502006962	0.016	0.006	1	B_naive	B naive	Post-HIV vs Pre-HIV
chr5-172918339-172919536	0.127358677801731	-0.0175009823264456	0.064	0.061	1	B_naive	B naive	Post-HIV vs Pre-HIV
chr6-28211877-28213031	0.127362470647263	-0.746769492696424	0.008	0.013	1	B_naive	B naive	Post-HIV vs Pre-HIV
chr16-23483433-23483960	0.127373501173907	-1.04277887927141	0.006	0.012	1	B_naive	B naive	Post-HIV vs Pre-HIV
chr19-51406845-51408127	0.127378495215681	-0.358300398914809	0.02	0.022	1	B_naive	B naive	Post-HIV vs Pre-HIV
chr6-22024816-22026572	0.127396569472727	1.76927579267868	0.019	0.005	1	B_naive	B naive	Post-HIV vs Pre-HIV
chr1-2379484-2380009	0.127397205161298	1.58185683890272	0.011	0.003	1	B_naive	B naive	Post-HIV vs Pre-HIV
chr17-36600926-36603260	0.127447628208567	0.275284854383426	0.255	0.198	1	B_naive	B naive	Post-HIV vs Pre-HIV
chr3-35785539-35785889	0.127467273581747	1.3368516110532	0.013	0.005	1	B_naive	B naive	Post-HIV vs Pre-HIV
chrX-107713505-107713826	0.127480058087259	0.553175051895491	0.041	0.027	1	B_naive	B naive	Post-HIV vs Pre-HIV
chr1-160096514-160096889	0.127487021335869	1.87912428941044	0.013	0.003	1	B_naive	B naive	Post-HIV vs Pre-HIV
chr12-57240050-57240832	0.127507511424625	0.0127083560439134	0.156	0.143	1	B_naive	B naive	Post-HIV vs Pre-HIV
chr15-92797012-92797682	0.127520842745716	0.546792445745967	0.027	0.017	1	B_naive	B naive	Post-HIV vs Pre-HIV
chr5-95554208-95555589	0.127521871101859	-0.0332693060482527	0.318	0.296	1	B_naive	B naive	Post-HIV vs Pre-HIV
chr19-44847510-44847913	0.127530574186223	1.24973633899565	0.022	0.008	1	B_naive	B naive	Post-HIV vs Pre-HIV
chr1-200668953-200670637	0.127542274539489	0.0792735858908393	0.278	0.235	1	B_naive	B naive	Post-HIV vs Pre-HIV
chr2-25877193-25878927	0.12755673566891	-0.0249077769912855	0.406	0.366	1	B_naive	B naive	Post-HIV vs Pre-HIV
chr18-21110344-21112444	0.127569158795798	0.038193843750444	0.407	0.366	1	B_naive	B naive	Post-HIV vs Pre-HIV
chr13-48975089-48977328	0.12757432394891	0.290046658145288	0.36	0.272	1	B_naive	B naive	Post-HIV vs Pre-HIV
chrX-54439652-54440913	0.12757508662283	0.605704862348073	0.121	0.075	1	B_naive	B naive	Post-HIV vs Pre-HIV
chr22-49852871-49854854	0.127579740023562	-0.0306083782073567	0.425	0.389	1	B_naive	B naive	Post-HIV vs Pre-HIV
chr1-21343469-21343814	0.127583106098976	0.630036380518176	0.055	0.033	1	B_naive	B naive	Post-HIV vs Pre-HIV
chr16-68509697-68510550	0.127584771961844	0.658256398192804	0.052	0.033	1	B_naive	B naive	Post-HIV vs Pre-HIV
chr1-161227179-161228052	0.127590562483012	-0.141380107282838	0.068	0.071	1	B_naive	B naive	Post-HIV vs Pre-HIV
chr17-28356703-28357987	0.127591598971056	-0.130567855960686	0.278	0.271	1	B_naive	B naive	Post-HIV vs Pre-HIV
chr6-2936611-2937424	0.127597615705411	-0.121426400746203	0.017	0.018	1	B_naive	B naive	Post-HIV vs Pre-HIV
chr5-178130304-178131446	0.127610276041265	0.298832945395041	0.214	0.165	1	B_naive	B naive	Post-HIV vs Pre-HIV
chr14-95560525-95561295	0.127610390604552	0.593456884055667	0.088	0.053	1	B_naive	B naive	Post-HIV vs Pre-HIV
chr9-27367045-27367698	0.127621269873482	0.637173044669091	0.036	0.022	1	B_naive	B naive	Post-HIV vs Pre-HIV
chr2-174343562-174344474	0.127651661154489	0.706918949842316	0.025	0.014	1	B_naive	B naive	Post-HIV vs Pre-HIV
chr6-149468675-149469209	0.127675389596814	-0.180042748127847	0.082	0.084	1	B_naive	B naive	Post-HIV vs Pre-HIV
chr14-67820437-67820983	0.127677293916984	1.08443121158751	0.02	0.009	1	B_naive	B naive	Post-HIV vs Pre-HIV
chr5-101024255-101024700	0.127683845221912	-1.15355986667754	0.006	0.014	1	B_naive	B naive	Post-HIV vs Pre-HIV
chr22-16810890-16811307	0.127722138411572	1.68461854676146	0.011	0.003	1	B_naive	B naive	Post-HIV vs Pre-HIV
chr1-155241614-155242188	0.127731279068399	-0.232207100282708	0.014	0.014	1	B_naive	B naive	Post-HIV vs Pre-HIV
chr15-75028937-75030420	0.127743497614794	0.0292309503154689	0.102	0.089	1	B_naive	B naive	Post-HIV vs Pre-HIV
chr9-127796370-127797448	0.127758531814058	0.718478694296155	0.042	0.024	1	B_naive	B naive	Post-HIV vs Pre-HIV
chr22-39664324-39664848	0.1277718590814	0.954625851040491	0.027	0.013	1	B_naive	B naive	Post-HIV vs Pre-HIV
chr19-6663419-6664176	0.127832727953693	-1.1830069662959	0.009	0.018	1	B_naive	B naive	Post-HIV vs Pre-HIV
chr4-2832337-2832963	0.127833089582907	-0.209919181582393	0.094	0.105	1	B_naive	B naive	Post-HIV vs Pre-HIV
chr6-42770590-42772152	0.127845865452405	-0.0267427368549937	0.305	0.292	1	B_naive	B naive	Post-HIV vs Pre-HIV
chr12-111437659-111438876	0.127865647480396	0.564705829420391	0.101	0.061	1	B_naive	B naive	Post-HIV vs Pre-HIV
chr3-51799611-51800312	0.127865696846986	0.931913121961092	0.014	0.007	1	B_naive	B naive	Post-HIV vs Pre-HIV
chr4-125313476-125313743	0.127872281476953	-0.891842268962511	0.005	0.01	1	B_naive	B naive	Post-HIV vs Pre-HIV
chr16-11232659-11234315	0.127873199748133	0.570090178881721	0.126	0.082	1	B_naive	B naive	Post-HIV vs Pre-HIV
chr13-41054061-41054619	0.127877927843668	0.819628990236821	0.038	0.022	1	B_naive	B naive	Post-HIV vs Pre-HIV
chr5-157272930-157273641	0.127879604377848	1.0700593059462	0.041	0.018	1	B_naive	B naive	Post-HIV vs Pre-HIV
chr11-128476612-128477151	0.127882629464918	-0.0247934272402821	0.022	0.02	1	B_naive	B naive	Post-HIV vs Pre-HIV
chr17-4939265-4940982	0.127922453236251	0.00879446026327324	0.365	0.353	1	B_naive	B naive	Post-HIV vs Pre-HIV
chr3-71542256-71543718	0.127926589575594	-0.527122286248284	0.049	0.059	1	B_naive	B naive	Post-HIV vs Pre-HIV
chr11-60887386-60887876	0.127928783983482	0.976041957078942	0.011	0.006	1	B_naive	B naive	Post-HIV vs Pre-HIV
chr4-75672347-75673977	0.127933009793873	-0.0660880280429299	0.384	0.355	1	B_naive	B naive	Post-HIV vs Pre-HIV
chr1-12472585-12473616	0.127944123763487	0.538706790583274	0.06	0.039	1	B_naive	B naive	Post-HIV vs Pre-HIV
chr9-92711816-92712265	0.127968229383297	0.863138045648072	0.016	0.008	1	B_naive	B naive	Post-HIV vs Pre-HIV
chr9-107848004-107849715	0.127999208075086	1.88740801337987	0.016	0.003	1	B_naive	B naive	Post-HIV vs Pre-HIV
chr14-64450060-64450535	0.128002898626755	1.33398064473556	0.011	0.004	1	B_naive	B naive	Post-HIV vs Pre-HIV
chr5-138407668-138408378	0.128019704452637	1.18876476201785	0.02	0.01	1	B_naive	B naive	Post-HIV vs Pre-HIV
chr6-149115471-149116012	0.128023006339684	1.15553729871319	0.014	0.006	1	B_naive	B naive	Post-HIV vs Pre-HIV
chr11-83035210-83036137	0.128034536906896	0.563628483662053	0.077	0.05	1	B_naive	B naive	Post-HIV vs Pre-HIV
chr16-66843899-66845169	0.128036076814126	0.742077230201494	0.025	0.014	1	B_naive	B naive	Post-HIV vs Pre-HIV
chr8-55929566-55930885	0.128037008422731	0.247057852400336	0.215	0.167	1	B_naive	B naive	Post-HIV vs Pre-HIV
chr5-93572028-93572624	0.128092085372798	1.31450851196303	0.019	0.007	1	B_naive	B naive	Post-HIV vs Pre-HIV
chr12-91778057-91779411	0.128102285137707	0.864085862274792	0.033	0.018	1	B_naive	B naive	Post-HIV vs Pre-HIV
chr6-156635941-156636695	0.128105682973621	0.757397851627837	0.072	0.041	1	B_naive	B naive	Post-HIV vs Pre-HIV
chr1-111602287-111602632	0.128108863695553	1.02637845538041	0.03	0.014	1	B_naive	B naive	Post-HIV vs Pre-HIV
chr17-50731657-50732598	0.128110803506748	0.994234873655379	0.013	0.006	1	B_naive	B naive	Post-HIV vs Pre-HIV
chr6-146595837-146596626	0.128133028489165	1.44682048495077	0.017	0.006	1	B_naive	B naive	Post-HIV vs Pre-HIV
chr4-74623069-74623399	0.12814808925163	2.10385544655777	0.011	0.002	1	B_naive	B naive	Post-HIV vs Pre-HIV
chr1-2237068-2237534	0.128163656738215	0.975982963816041	0.014	0.007	1	B_naive	B naive	Post-HIV vs Pre-HIV
chr3-46701222-46701663	0.12816884384595	-0.714829524270405	0.006	0.01	1	B_naive	B naive	Post-HIV vs Pre-HIV
chr3-44624337-44625819	0.128176585810653	0.670897880683304	0.041	0.025	1	B_naive	B naive	Post-HIV vs Pre-HIV
chr3-188432903-188434058	0.128186090641495	0.681122377440039	0.088	0.05	1	B_naive	B naive	Post-HIV vs Pre-HIV
chr22-24264512-24265124	0.128215383968733	1.51685885347973	0.014	0.005	1	B_naive	B naive	Post-HIV vs Pre-HIV
chr14-24633360-24634760	0.128231990537837	-0.331034216716118	0.024	0.025	1	B_naive	B naive	Post-HIV vs Pre-HIV
chr16-85082478-85083317	0.128244944119572	0.692621042236521	0.027	0.015	1	B_naive	B naive	Post-HIV vs Pre-HIV
chr1-117001248-117002048	0.128270357782818	-0.286742985919821	0.009	0.01	1	B_naive	B naive	Post-HIV vs Pre-HIV
chr4-78720892-78721739	0.128274369109154	1.61526177142502	0.02	0.006	1	B_naive	B naive	Post-HIV vs Pre-HIV
chr1-44047343-44048514	0.12827815501776	1.2296563769546	0.02	0.008	1	B_naive	B naive	Post-HIV vs Pre-HIV
chr2-98634099-98635068	0.128320351233182	-0.945510720787445	0.006	0.011	1	B_naive	B naive	Post-HIV vs Pre-HIV
chr5-180860285-180861848	0.128327189355277	-0.0156927171377954	0.329	0.314	1	B_naive	B naive	Post-HIV vs Pre-HIV
chr11-95923330-95924651	0.128363296287862	0.600714236411857	0.068	0.042	1	B_naive	B naive	Post-HIV vs Pre-HIV
chr7-127415032-127415670	0.128365304808234	0.747923820590191	0.049	0.027	1	B_naive	B naive	Post-HIV vs Pre-HIV
chr16-2867725-2868984	0.128369320912561	0.612321322713973	0.189	0.111	1	B_naive	B naive	Post-HIV vs Pre-HIV
chr17-78386134-78386687	0.128383858984327	1.03951090402394	0.03	0.013	1	B_naive	B naive	Post-HIV vs Pre-HIV
chrX-13008028-13008368	0.128387821291118	1.03826712778337	0.016	0.007	1	B_naive	B naive	Post-HIV vs Pre-HIV
chr1-77279820-77280274	0.128390326958334	1.38357230209617	0.017	0.006	1	B_naive	B naive	Post-HIV vs Pre-HIV
chr3-33732412-33732744	0.128398737989514	1.65366415820134	0.011	0.003	1	B_naive	B naive	Post-HIV vs Pre-HIV
chr12-110348969-110350296	0.128420916264735	-0.242452533262369	0.024	0.028	1	B_naive	B naive	Post-HIV vs Pre-HIV
chr9-124872476-124873043	0.128426797243406	0.404207658165187	0.042	0.03	1	B_naive	B naive	Post-HIV vs Pre-HIV
chr19-49408761-49410010	0.12844353197763	0.688326721404481	0.042	0.025	1	B_naive	B naive	Post-HIV vs Pre-HIV
chr8-63222111-63222548	0.128461356010782	1.21950663218244	0.013	0.005	1	B_naive	B naive	Post-HIV vs Pre-HIV
chr6-150029590-150030171	0.128468492443306	0.794169903066978	0.03	0.017	1	B_naive	B naive	Post-HIV vs Pre-HIV
chr1-91712913-91713956	0.128480935798096	-0.163941676386883	0.016	0.015	1	B_naive	B naive	Post-HIV vs Pre-HIV
chr1-202888251-202889428	0.128498122330944	-0.0604943860021715	0.321	0.299	1	B_naive	B naive	Post-HIV vs Pre-HIV
chr9-131744033-131744802	0.128499519160158	-0.493185456535036	0.016	0.02	1	B_naive	B naive	Post-HIV vs Pre-HIV
chr7-5418926-5419332	0.128511600323193	0.883659677316681	0.035	0.018	1	B_naive	B naive	Post-HIV vs Pre-HIV
chr1-198681316-198682326	0.128540441587738	0.431031960057095	0.225	0.155	1	B_naive	B naive	Post-HIV vs Pre-HIV
chr6-106525026-106525381	0.128550680149143	0.642213870420358	0.052	0.034	1	B_naive	B naive	Post-HIV vs Pre-HIV
chr1-147224665-147226192	0.128565182591478	0.513651586435702	0.091	0.061	1	B_naive	B naive	Post-HIV vs Pre-HIV
chr1-110209424-110211854	0.128568212632912	0.258277565483859	0.409	0.312	1	B_naive	B naive	Post-HIV vs Pre-HIV
chr10-110535624-110536769	0.128573086077231	-0.197255325073211	0.079	0.076	1	B_naive	B naive	Post-HIV vs Pre-HIV
chr13-108225306-108225880	0.128579175432929	1.2287822420942	0.013	0.005	1	B_naive	B naive	Post-HIV vs Pre-HIV
chr2-227871094-227872035	0.12859374311366	1.09263300205136	0.016	0.007	1	B_naive	B naive	Post-HIV vs Pre-HIV
chr12-47206457-47208404	0.128597613185657	0.375984062336117	0.157	0.112	1	B_naive	B naive	Post-HIV vs Pre-HIV
chr20-58854642-58855013	0.128630341308268	-0.604981898072859	0.008	0.011	1	B_naive	B naive	Post-HIV vs Pre-HIV
chr4-5884768-5885208	0.128635707196308	1.01679497684707	0.028	0.014	1	B_naive	B naive	Post-HIV vs Pre-HIV
chr10-96974242-96974800	0.128649655591487	1.33030668966011	0.014	0.006	1	B_naive	B naive	Post-HIV vs Pre-HIV
chr11-65651593-65653380	0.128650011657287	-0.0588773221724178	0.371	0.346	1	B_naive	B naive	Post-HIV vs Pre-HIV
chr7-35919553-35920029	0.128687117197906	0.625924323278021	0.03	0.018	1	B_naive	B naive	Post-HIV vs Pre-HIV
chr1-206589845-206590696	0.12869303999631	-1.01045020152177	0.011	0.021	1	B_naive	B naive	Post-HIV vs Pre-HIV
chr1-121097117-121098080	0.128697341473084	0.525911958331851	0.113	0.075	1	B_naive	B naive	Post-HIV vs Pre-HIV
chr10-7293866-7294112	0.128719664109781	1.84019119083864	0.013	0.003	1	B_naive	B naive	Post-HIV vs Pre-HIV
chr3-184525018-184526299	0.128728363609302	0.894893469224154	0.038	0.018	1	B_naive	B naive	Post-HIV vs Pre-HIV
chr5-181206391-181207889	0.128729590647614	-0.2001138284063	0.101	0.107	1	B_naive	B naive	Post-HIV vs Pre-HIV
chr6-12605654-12606280	0.128729939643391	0.889703053569106	0.016	0.007	1	B_naive	B naive	Post-HIV vs Pre-HIV
chr1-116380407-116381247	0.128743457189538	1.02396691845909	0.031	0.014	1	B_naive	B naive	Post-HIV vs Pre-HIV
chr19-47186371-47187374	0.128760405901609	-0.444119358812739	0.03	0.035	1	B_naive	B naive	Post-HIV vs Pre-HIV
chr7-43621818-43622278	0.128792160301652	1.10417031833822	0.017	0.007	1	B_naive	B naive	Post-HIV vs Pre-HIV
chr6-149028667-149029159	0.128809123829612	1.40885998654827	0.031	0.01	1	B_naive	B naive	Post-HIV vs Pre-HIV
chr4-103074345-103075301	0.128810369915186	0.781503293530605	0.052	0.029	1	B_naive	B naive	Post-HIV vs Pre-HIV
chr17-57113541-57114570	0.128830606694744	0.898149292065194	0.035	0.017	1	B_naive	B naive	Post-HIV vs Pre-HIV
chr16-88442488-88443564	0.128837809502491	0.526757146244846	0.112	0.072	1	B_naive	B naive	Post-HIV vs Pre-HIV
chr5-75336107-75337887	0.12883997196381	0.0418916493466204	0.403	0.363	1	B_naive	B naive	Post-HIV vs Pre-HIV
chr16-29334987-29335840	0.128857332454632	0.479998009710696	0.049	0.034	1	B_naive	B naive	Post-HIV vs Pre-HIV
chr8-141074930-141076071	0.128867608942308	0.768246054379804	0.038	0.02	1	B_naive	B naive	Post-HIV vs Pre-HIV
chr3-108241144-108241489	0.128895173210397	-1.0240088161441	0.006	0.013	1	B_naive	B naive	Post-HIV vs Pre-HIV
chr10-124123840-124124534	0.128903093421335	0.439581318683845	0.153	0.106	1	B_naive	B naive	Post-HIV vs Pre-HIV
chr16-56048247-56049387	0.128918305454452	1.22217899405581	0.049	0.02	1	B_naive	B naive	Post-HIV vs Pre-HIV
chr5-15003286-15003831	0.128920489086984	0.636921107020905	0.061	0.038	1	B_naive	B naive	Post-HIV vs Pre-HIV
chr12-94969266-94969909	0.128925644840972	1.46661191091203	0.031	0.011	1	B_naive	B naive	Post-HIV vs Pre-HIV
chr9-19183671-19184865	0.128927800866261	-0.0889622459045087	0.035	0.029	1	B_naive	B naive	Post-HIV vs Pre-HIV
chr11-96204504-96205678	0.128932253932271	-0.48671785961632	0.016	0.02	1	B_naive	B naive	Post-HIV vs Pre-HIV
chr17-78254132-78254795	0.128933772836352	0.528534765436746	0.115	0.074	1	B_naive	B naive	Post-HIV vs Pre-HIV
chr19-1103409-1105123	0.128936292991106	-0.0699019080915456	0.447	0.43	1	B_naive	B naive	Post-HIV vs Pre-HIV
chr13-30720224-30720883	0.128965877948885	0.89189727612211	0.036	0.018	1	B_naive	B naive	Post-HIV vs Pre-HIV
chr22-22910774-22911112	0.128966417506011	0.881607289027484	0.027	0.014	1	B_naive	B naive	Post-HIV vs Pre-HIV
chr6-32954934-32955286	0.128974925453734	1.23088688934457	0.017	0.007	1	B_naive	B naive	Post-HIV vs Pre-HIV
chr7-2709229-2711562	0.128981646329357	-0.22177140270756	0.187	0.202	1	B_naive	B naive	Post-HIV vs Pre-HIV
chr15-75450313-75452330	0.129002388103007	0.137579497352617	0.646	0.569	1	B_naive	B naive	Post-HIV vs Pre-HIV
chr5-171675607-171676838	0.129009982062321	2.07030496267394	0.014	0.003	1	B_naive	B naive	Post-HIV vs Pre-HIV
chr6-11730564-11731087	0.12901149433029	1.43893441099706	0.017	0.006	1	B_naive	B naive	Post-HIV vs Pre-HIV
chr7-107332514-107333432	0.129035781286793	-0.644044076810757	0.008	0.011	1	B_naive	B naive	Post-HIV vs Pre-HIV
chr19-3705736-3706431	0.129040577298866	-0.389296587977631	0.036	0.041	1	B_naive	B naive	Post-HIV vs Pre-HIV
chr5-172131181-172131633	0.129056638747078	1.2856381403086	0.022	0.008	1	B_naive	B naive	Post-HIV vs Pre-HIV
chr17-28370847-28372586	0.129058177062027	-0.181912559558182	0.153	0.151	1	B_naive	B naive	Post-HIV vs Pre-HIV
chr10-8060917-8062214	0.129064413711256	-0.406546733812761	0.019	0.025	1	B_naive	B naive	Post-HIV vs Pre-HIV
chr16-22216208-22217148	0.129080204505844	-0.419249090044765	0.009	0.012	1	B_naive	B naive	Post-HIV vs Pre-HIV
chr2-179352168-179353094	0.129083931801137	1.9597743489025	0.017	0.005	1	B_naive	B naive	Post-HIV vs Pre-HIV
chr2-64213579-64214998	0.129094285786217	0.414009084128957	0.209	0.152	1	B_naive	B naive	Post-HIV vs Pre-HIV
chr3-194071872-194072307	0.12910789694968	1.13477210995774	0.016	0.007	1	B_naive	B naive	Post-HIV vs Pre-HIV
chr18-10453914-10455569	0.129118528990448	0.593769142042694	0.042	0.025	1	B_naive	B naive	Post-HIV vs Pre-HIV
chr14-76955590-76957172	0.12913329434343	-0.112338192998685	0.291	0.278	1	B_naive	B naive	Post-HIV vs Pre-HIV
chr2-101754560-101754995	0.12913614296603	2.11211752842217	0.011	0.002	1	B_naive	B naive	Post-HIV vs Pre-HIV
chr12-116319613-116320635	0.129141371004556	0.96112741534761	0.041	0.019	1	B_naive	B naive	Post-HIV vs Pre-HIV
chr10-119315131-119315910	0.129162061242253	-0.743325716047987	0.02	0.03	1	B_naive	B naive	Post-HIV vs Pre-HIV
chr8-100680542-100681194	0.129170017517426	0.863072866494323	0.027	0.014	1	B_naive	B naive	Post-HIV vs Pre-HIV
chr20-46688291-46690047	0.129193830768578	-0.0649271406191682	0.319	0.305	1	B_naive	B naive	Post-HIV vs Pre-HIV
chr10-86710588-86712655	0.129218756308252	-0.159294823626016	0.153	0.155	1	B_naive	B naive	Post-HIV vs Pre-HIV
chr7-129149519-129150549	0.129235066328968	0.961288270240725	0.031	0.015	1	B_naive	B naive	Post-HIV vs Pre-HIV
chr6-38153275-38154173	0.129248479792702	0.885290160071806	0.016	0.008	1	B_naive	B naive	Post-HIV vs Pre-HIV
chr13-36555152-36555494	0.129280197984544	1.18973066281996	0.019	0.008	1	B_naive	B naive	Post-HIV vs Pre-HIV
chr20-37526857-37528456	0.129293367982901	0.328223829480259	0.321	0.239	1	B_naive	B naive	Post-HIV vs Pre-HIV
chr7-30471075-30471537	0.129302236275808	-0.366530336913509	0.009	0.01	1	B_naive	B naive	Post-HIV vs Pre-HIV
chr20-50815128-50815919	0.129315770300793	-0.469337783126134	0.027	0.034	1	B_naive	B naive	Post-HIV vs Pre-HIV
chr11-116981210-116981830	0.129324789479236	0.920429354201115	0.05	0.025	1	B_naive	B naive	Post-HIV vs Pre-HIV
chr19-10510104-10510554	0.129364820314431	0.721722257927828	0.038	0.022	1	B_naive	B naive	Post-HIV vs Pre-HIV
chr11-64225209-64227072	0.129365150563357	-0.00757184411435285	0.22	0.21	1	B_naive	B naive	Post-HIV vs Pre-HIV
chr19-54803264-54804880	0.129370743838358	-0.219653782882155	0.011	0.013	1	B_naive	B naive	Post-HIV vs Pre-HIV
chr4-86927412-86928426	0.129386404192216	2.10873398515154	0.013	0.003	1	B_naive	B naive	Post-HIV vs Pre-HIV
chr2-112086954-112087963	0.129422407015295	0.192538335550444	0.082	0.069	1	B_naive	B naive	Post-HIV vs Pre-HIV
chr1-28174551-28175374	0.129431478855031	0.253015535327591	0.014	0.01	1	B_naive	B naive	Post-HIV vs Pre-HIV
chr6-90458166-90459288	0.129433823189706	-1.20098567965646	0.005	0.01	1	B_naive	B naive	Post-HIV vs Pre-HIV
chr7-23679645-23681132	0.129442112765849	0.0844494370561706	0.157	0.141	1	B_naive	B naive	Post-HIV vs Pre-HIV
chr1-160428641-160430187	0.129449133830344	0.649953611935232	0.064	0.04	1	B_naive	B naive	Post-HIV vs Pre-HIV
chr19-40592015-40592507	0.129458754734571	1.04728391526088	0.03	0.013	1	B_naive	B naive	Post-HIV vs Pre-HIV
chr2-104853760-104854333	0.129461445765891	1.08717141715997	0.014	0.006	1	B_naive	B naive	Post-HIV vs Pre-HIV
chr15-84569776-84571349	0.12947336755458	0.351514810018387	0.171	0.126	1	B_naive	B naive	Post-HIV vs Pre-HIV
chr2-70978387-70979227	0.129496159783416	-0.380868526082442	0.025	0.03	1	B_naive	B naive	Post-HIV vs Pre-HIV
chr16-726409-728698	0.12949735184783	0.353847333785501	0.244	0.178	1	B_naive	B naive	Post-HIV vs Pre-HIV
chr15-33150894-33151398	0.129503077626537	-0.449832917402794	0.009	0.01	1	B_naive	B naive	Post-HIV vs Pre-HIV
chr10-124728136-124729616	0.129512037145923	0.445931223393818	0.119	0.086	1	B_naive	B naive	Post-HIV vs Pre-HIV
chr19-45477870-45479282	0.129518483935702	-0.0558756111249881	0.241	0.231	1	B_naive	B naive	Post-HIV vs Pre-HIV
chr5-157505054-157505254	0.129534598426515	1.55272941606485	0.013	0.004	1	B_naive	B naive	Post-HIV vs Pre-HIV
chr2-222690095-222690968	0.129543685202763	0.483127702306333	0.085	0.057	1	B_naive	B naive	Post-HIV vs Pre-HIV
chr9-110217513-110218000	0.129580342870316	1.32437451576522	0.013	0.005	1	B_naive	B naive	Post-HIV vs Pre-HIV
chr1-13665314-13666317	0.129603482977525	0.518004400969531	0.097	0.066	1	B_naive	B naive	Post-HIV vs Pre-HIV
chr15-64622332-64623666	0.129604583039513	-0.485248287014836	0.028	0.034	1	B_naive	B naive	Post-HIV vs Pre-HIV
chr15-40256368-40257141	0.129616594477035	-1.39799467150861	0.003	0.01	1	B_naive	B naive	Post-HIV vs Pre-HIV
chr19-14551189-14551817	0.129619601939229	0.547930550931215	0.039	0.026	1	B_naive	B naive	Post-HIV vs Pre-HIV
chrX-38985263-38985689	0.129643985498034	1.33211948879367	0.013	0.006	1	B_naive	B naive	Post-HIV vs Pre-HIV
chr2-68594707-68595510	0.129650583609353	0.873328420138604	0.019	0.01	1	B_naive	B naive	Post-HIV vs Pre-HIV
chr9-134474657-134475836	0.129674144858388	0.497991906990402	0.09	0.062	1	B_naive	B naive	Post-HIV vs Pre-HIV
chr14-101562686-101563207	0.129676003221132	1.2357601748444	0.017	0.007	1	B_naive	B naive	Post-HIV vs Pre-HIV
chr2-223805821-223806405	0.129691067623775	0.610599256829019	0.011	0.007	1	B_naive	B naive	Post-HIV vs Pre-HIV
chr3-138780648-138781609	0.129698451930458	-0.13551179610792	0.019	0.019	1	B_naive	B naive	Post-HIV vs Pre-HIV
chr6-10535131-10535533	0.129700747324801	-0.249374045199473	0.019	0.021	1	B_naive	B naive	Post-HIV vs Pre-HIV
chr1-40668667-40669163	0.129706640590488	0.391305883434874	0.116	0.083	1	B_naive	B naive	Post-HIV vs Pre-HIV
chr13-95380159-95381084	0.129717470255255	1.34647554827186	0.025	0.01	1	B_naive	B naive	Post-HIV vs Pre-HIV
chr8-144250857-144251319	0.129721959427779	1.11212882741954	0.016	0.007	1	B_naive	B naive	Post-HIV vs Pre-HIV
chr13-49938285-49938705	0.129726906224514	0.637047337921328	0.052	0.031	1	B_naive	B naive	Post-HIV vs Pre-HIV
chr8-74999479-75000542	0.129737177650008	2.64497980858019	0.011	0.002	1	B_naive	B naive	Post-HIV vs Pre-HIV
chr1-45787585-45788305	0.129745069453013	1.5970006202249	0.019	0.006	1	B_naive	B naive	Post-HIV vs Pre-HIV
chr15-75453709-75455033	0.129748847186007	0.00604926025046271	0.454	0.417	1	B_naive	B naive	Post-HIV vs Pre-HIV
chr13-45048781-45049139	0.129782546226335	0.826466065784551	0.019	0.01	1	B_naive	B naive	Post-HIV vs Pre-HIV
chr5-43602371-43604253	0.129787930734731	-0.0112891253732894	0.219	0.202	1	B_naive	B naive	Post-HIV vs Pre-HIV
chr20-63497861-63498395	0.129814657223421	0.878806919073116	0.02	0.01	1	B_naive	B naive	Post-HIV vs Pre-HIV
chr11-44595891-44597528	0.129824975460735	-0.309066483547596	0.077	0.091	1	B_naive	B naive	Post-HIV vs Pre-HIV
chr20-61989684-61990336	0.129827409336934	-1.63245167066389	0.005	0.01	1	B_naive	B naive	Post-HIV vs Pre-HIV
chr12-14278423-14278959	0.1298277280885	-0.273645066984712	0.022	0.025	1	B_naive	B naive	Post-HIV vs Pre-HIV
chr15-31482767-31484308	0.12982877589012	-0.331035065655927	0.042	0.048	1	B_naive	B naive	Post-HIV vs Pre-HIV
chr19-46602423-46603347	0.129843616490625	-0.731128167166947	0.016	0.027	1	B_naive	B naive	Post-HIV vs Pre-HIV
chr11-62424358-62425068	0.129850646897517	-0.274621455972465	0.063	0.069	1	B_naive	B naive	Post-HIV vs Pre-HIV
chr1-198668820-198669449	0.129862873258283	-0.726703870901626	0.016	0.022	1	B_naive	B naive	Post-HIV vs Pre-HIV
chr2-8574645-8575689	0.129869471997526	-0.743002855809219	0.013	0.021	1	B_naive	B naive	Post-HIV vs Pre-HIV
chr14-68874706-68875163	0.129883521452015	1.64053501610801	0.011	0.003	1	B_naive	B naive	Post-HIV vs Pre-HIV
chr22-21766677-21767615	0.129885221087317	-0.2633131933393	0.031	0.033	1	B_naive	B naive	Post-HIV vs Pre-HIV
chr12-104985365-104986973	0.129899699154996	-0.085634483462649	0.137	0.131	1	B_naive	B naive	Post-HIV vs Pre-HIV
chr19-8670617-8671765	0.129905575718383	1.40455326749557	0.017	0.006	1	B_naive	B naive	Post-HIV vs Pre-HIV
chr2-196210728-196211931	0.129905973226947	0.0367478528288609	0.178	0.159	1	B_naive	B naive	Post-HIV vs Pre-HIV
chr10-118567771-118568797	0.12991421008451	0.60957959707141	0.022	0.013	1	B_naive	B naive	Post-HIV vs Pre-HIV
chr15-63093277-63093919	0.129927165814078	1.24526371904898	0.027	0.01	1	B_naive	B naive	Post-HIV vs Pre-HIV
chr9-36937957-36938318	0.129941341983925	0.973722010742378	0.013	0.006	1	B_naive	B naive	Post-HIV vs Pre-HIV
chr2-239240160-239241800	0.129947879968596	0.937039972565596	0.017	0.007	1	B_naive	B naive	Post-HIV vs Pre-HIV
chr6-38493656-38494280	0.129953173045666	1.08324626017706	0.022	0.01	1	B_naive	B naive	Post-HIV vs Pre-HIV
chr9-96020584-96022240	0.129955231413576	-0.172983546054897	0.027	0.025	1	B_naive	B naive	Post-HIV vs Pre-HIV
chr15-40436054-40436810	0.129955273179581	0.660348823894731	0.038	0.024	1	B_naive	B naive	Post-HIV vs Pre-HIV
chr12-26226163-26227105	0.129958455016658	-0.927532476826106	0.006	0.011	1	B_naive	B naive	Post-HIV vs Pre-HIV
chr14-65461372-65462100	0.129984575400817	-0.643539458035414	0.017	0.025	1	B_naive	B naive	Post-HIV vs Pre-HIV
chr12-121305888-121306546	0.129998197303174	1.64262580290052	0.024	0.007	1	B_naive	B naive	Post-HIV vs Pre-HIV
chr11-123576939-123577324	0.130023476149338	-0.559959917163443	0.014	0.018	1	B_naive	B naive	Post-HIV vs Pre-HIV
chr8-28490070-28490844	0.130031389789007	0.98742997250554	0.035	0.018	1	B_naive	B naive	Post-HIV vs Pre-HIV
chr9-5582846-5583977	0.130084465674248	0.96483012300793	0.052	0.025	1	B_naive	B naive	Post-HIV vs Pre-HIV
chr1-160078320-160078974	0.130118873767735	0.757527094868979	0.03	0.017	1	B_naive	B naive	Post-HIV vs Pre-HIV
chr1-197912338-197912645	0.130121972948324	1.24882407645984	0.011	0.005	1	B_naive	B naive	Post-HIV vs Pre-HIV
chr22-29820648-29822327	0.130126452753274	1.62165548589866	0.031	0.01	1	B_naive	B naive	Post-HIV vs Pre-HIV
chr21-17783677-17785142	0.130146321444584	0.553180064383453	0.091	0.06	1	B_naive	B naive	Post-HIV vs Pre-HIV
chr1-230153536-230154379	0.130165153104378	-0.295506672823154	0.008	0.01	1	B_naive	B naive	Post-HIV vs Pre-HIV
chr17-7213774-7215272	0.130183180177681	0.241067761034895	0.404	0.322	1	B_naive	B naive	Post-HIV vs Pre-HIV
chr10-13117515-13118712	0.130186291127973	1.00370703705186	0.025	0.011	1	B_naive	B naive	Post-HIV vs Pre-HIV
chr16-354391-354830	0.130199041548388	1.21725594639602	0.022	0.01	1	B_naive	B naive	Post-HIV vs Pre-HIV
chr12-2034420-2035683	0.130217192558067	-0.145841962501564	0.082	0.08	1	B_naive	B naive	Post-HIV vs Pre-HIV
chr12-15881593-15883046	0.130240477257869	0.317005939544874	0.366	0.281	1	B_naive	B naive	Post-HIV vs Pre-HIV
chr7-130831762-130832169	0.130288009591483	-1.68711544254582	0.003	0.01	1	B_naive	B naive	Post-HIV vs Pre-HIV
chr6-70369176-70369695	0.130307733605652	1.11219463570127	0.035	0.015	1	B_naive	B naive	Post-HIV vs Pre-HIV
chr3-49120045-49121646	0.13032726773515	0.377505754647539	0.296	0.215	1	B_naive	B naive	Post-HIV vs Pre-HIV
chr21-36321650-36321884	0.130346544385138	-0.795891713935103	0.009	0.014	1	B_naive	B naive	Post-HIV vs Pre-HIV
chr19-57812363-57812624	0.130364825387678	1.38625912305968	0.011	0.004	1	B_naive	B naive	Post-HIV vs Pre-HIV
chr1-93095534-93096422	0.130367466582648	-1.04999306702813	0.005	0.01	1	B_naive	B naive	Post-HIV vs Pre-HIV
chr1-89854856-89856154	0.130379738622884	0.606358960264453	0.05	0.028	1	B_naive	B naive	Post-HIV vs Pre-HIV
chr3-13544192-13544883	0.130383218493435	1.04359448571727	0.02	0.01	1	B_naive	B naive	Post-HIV vs Pre-HIV
chr1-24963138-24963823	0.130390966941445	1.06327737191583	0.017	0.008	1	B_naive	B naive	Post-HIV vs Pre-HIV
chr5-142420625-142421024	0.130427134484257	0.910391983612693	0.024	0.012	1	B_naive	B naive	Post-HIV vs Pre-HIV
chr10-22596715-22597579	0.130440344230175	0.411219019506824	0.041	0.028	1	B_naive	B naive	Post-HIV vs Pre-HIV
chr1-23403607-23404305	0.130440869859613	0.703965002923501	0.047	0.029	1	B_naive	B naive	Post-HIV vs Pre-HIV
chr5-220100-220328	0.130448741287547	1.0203730017497	0.035	0.017	1	B_naive	B naive	Post-HIV vs Pre-HIV
chr5-76546319-76548112	0.130466182430281	0.670948694371164	0.145	0.082	1	B_naive	B naive	Post-HIV vs Pre-HIV
chr16-11628968-11630068	0.130466736407677	0.789442558128911	0.064	0.036	1	B_naive	B naive	Post-HIV vs Pre-HIV
chr7-28061954-28063126	0.130480091573951	-1.09871762037216	0.006	0.011	1	B_naive	B naive	Post-HIV vs Pre-HIV
chr8-11823677-11824586	0.130506046997753	0.703319766416882	0.044	0.025	1	B_naive	B naive	Post-HIV vs Pre-HIV
chr2-61449873-61450578	0.130542228577058	1.07335271458008	0.028	0.014	1	B_naive	B naive	Post-HIV vs Pre-HIV
chr8-39943672-39944250	0.130557147029613	3.62701217777836	0.011	0.001	1	B_naive	B naive	Post-HIV vs Pre-HIV
chr14-102794899-102795770	0.130557945528391	1.075216736302	0.039	0.018	1	B_naive	B naive	Post-HIV vs Pre-HIV
chr11-65586608-65589035	0.130567389288466	0.402689253053134	0.212	0.149	1	B_naive	B naive	Post-HIV vs Pre-HIV
chr6-143427012-143427571	0.130597228989435	0.676233444487755	0.05	0.031	1	B_naive	B naive	Post-HIV vs Pre-HIV
chr21-5103940-5104489	0.130598446012063	0.587216113119908	0.022	0.014	1	B_naive	B naive	Post-HIV vs Pre-HIV
chr6-89378570-89379585	0.130632713520794	1.46317778094801	0.014	0.005	1	B_naive	B naive	Post-HIV vs Pre-HIV
chr12-123264683-123264882	0.13063337842577	1.94169662193434	0.016	0.004	1	B_naive	B naive	Post-HIV vs Pre-HIV
chr5-163436806-163438178	0.130634869724406	-0.100905752704475	0.25	0.246	1	B_naive	B naive	Post-HIV vs Pre-HIV
chr5-43483098-43484759	0.130652300704684	0.349278205991349	0.319	0.243	1	B_naive	B naive	Post-HIV vs Pre-HIV
chr11-119480886-119481890	0.13065369731643	0.686424908069799	0.027	0.015	1	B_naive	B naive	Post-HIV vs Pre-HIV
chr10-94402023-94404101	0.130662374836203	0.514848549982012	0.14	0.092	1	B_naive	B naive	Post-HIV vs Pre-HIV
chr2-20438101-20438888	0.130662604665622	1.27589860496175	0.014	0.005	1	B_naive	B naive	Post-HIV vs Pre-HIV
chr6-138592490-138593782	0.130682051525586	-0.123305614662051	0.055	0.053	1	B_naive	B naive	Post-HIV vs Pre-HIV
chr7-32638326-32639174	0.13069212396607	1.0285307366479	0.033	0.017	1	B_naive	B naive	Post-HIV vs Pre-HIV
chr8-48925321-48926133	0.130707375179796	-1.17246675035681	0.006	0.011	1	B_naive	B naive	Post-HIV vs Pre-HIV
chr6-159008389-159009361	0.130711376302592	0.580196982339074	0.042	0.027	1	B_naive	B naive	Post-HIV vs Pre-HIV
chr19-10483159-10483880	0.130715624678207	-0.894264389058626	0.011	0.018	1	B_naive	B naive	Post-HIV vs Pre-HIV
chr19-42528190-42529760	0.130733091044944	0.725777364536943	0.08	0.047	1	B_naive	B naive	Post-HIV vs Pre-HIV
chr7-106042258-106043128	0.130735333101696	0.520501709668496	0.086	0.056	1	B_naive	B naive	Post-HIV vs Pre-HIV
chr10-101291182-101292869	0.130739961093498	0.578718753459363	0.057	0.034	1	B_naive	B naive	Post-HIV vs Pre-HIV
chr11-122580125-122581467	0.130765061568097	-0.206607015495026	0.066	0.067	1	B_naive	B naive	Post-HIV vs Pre-HIV
chr7-101201621-101202244	0.130771664890451	0.785597719332757	0.019	0.01	1	B_naive	B naive	Post-HIV vs Pre-HIV
chr4-1032496-1032695	0.130816795030072	-1.49825234948447	0.005	0.01	1	B_naive	B naive	Post-HIV vs Pre-HIV
chr3-101827145-101828193	0.130819734290604	-0.131549697132788	0.148	0.156	1	B_naive	B naive	Post-HIV vs Pre-HIV
chr22-46267420-46268327	0.130831268229629	0.567467580699989	0.086	0.054	1	B_naive	B naive	Post-HIV vs Pre-HIV
chr16-10787059-10787732	0.130835373664464	1.1576731298373	0.017	0.008	1	B_naive	B naive	Post-HIV vs Pre-HIV
chr20-15936807-15937546	0.130863997718939	-0.6856672489829	0.022	0.033	1	B_naive	B naive	Post-HIV vs Pre-HIV
chr7-128351083-128352524	0.130874555963413	-0.527520407644161	0.024	0.029	1	B_naive	B naive	Post-HIV vs Pre-HIV
chr12-56700298-56701107	0.130879004710384	1.11998952182435	0.03	0.014	1	B_naive	B naive	Post-HIV vs Pre-HIV
chr19-19590756-19591710	0.130891783906165	-0.625027763953091	0.013	0.017	1	B_naive	B naive	Post-HIV vs Pre-HIV
chr18-2979758-2980811	0.130894995330959	0.722907004504741	0.069	0.04	1	B_naive	B naive	Post-HIV vs Pre-HIV
chr5-125411967-125412295	0.130897528031731	1.74954486217869	0.011	0.003	1	B_naive	B naive	Post-HIV vs Pre-HIV
chr1-41851246-41852095	0.130915725973102	1.70578326444963	0.014	0.004	1	B_naive	B naive	Post-HIV vs Pre-HIV
chr6-119395021-119395610	0.130916152801558	0.612542409485645	0.053	0.033	1	B_naive	B naive	Post-HIV vs Pre-HIV
chr3-188170198-188171001	0.130924808562192	-0.828297722221502	0.013	0.021	1	B_naive	B naive	Post-HIV vs Pre-HIV
chr17-51112403-51113048	0.130939724108197	0.972683332969924	0.014	0.008	1	B_naive	B naive	Post-HIV vs Pre-HIV
chr12-68587268-68587866	0.130953061564918	0.558174357184851	0.058	0.039	1	B_naive	B naive	Post-HIV vs Pre-HIV
chr2-15576658-15577583	0.130970539087658	0.685749214847494	0.041	0.025	1	B_naive	B naive	Post-HIV vs Pre-HIV
chrX-7252032-7252568	0.131029367317418	2.31907383962215	0.013	0.002	1	B_naive	B naive	Post-HIV vs Pre-HIV
chr14-95502285-95502744	0.13104799917277	2.63755921276934	0.011	0.002	1	B_naive	B naive	Post-HIV vs Pre-HIV
chr6-12049107-12050219	0.131057436073779	1.02803721711393	0.031	0.015	1	B_naive	B naive	Post-HIV vs Pre-HIV
chr2-224929967-224930473	0.131063142678528	0.887160277649926	0.017	0.008	1	B_naive	B naive	Post-HIV vs Pre-HIV
chr14-54629672-54630010	0.131070303195291	2.14454866329375	0.011	0.002	1	B_naive	B naive	Post-HIV vs Pre-HIV
chr6-35139929-35140234	0.13108716735752	1.14785771000222	0.017	0.008	1	B_naive	B naive	Post-HIV vs Pre-HIV
chr17-78154731-78155667	0.131115636119711	0.301423249542917	0.182	0.143	1	B_naive	B naive	Post-HIV vs Pre-HIV
chr12-11545322-11546443	0.131122858828619	-0.0387405381614716	0.039	0.039	1	B_naive	B naive	Post-HIV vs Pre-HIV
chr14-68792814-68793663	0.131131422937459	-0.0669160243974971	0.324	0.308	1	B_naive	B naive	Post-HIV vs Pre-HIV
chr3-50316409-50317147	0.131150707732888	-0.365770138435765	0.013	0.014	1	B_naive	B naive	Post-HIV vs Pre-HIV
chr13-19781567-19783421	0.131160507052609	0.364000170759733	0.278	0.202	1	B_naive	B naive	Post-HIV vs Pre-HIV
chr3-38519187-38520129	0.131173493275131	-0.55863510950141	0.009	0.013	1	B_naive	B naive	Post-HIV vs Pre-HIV
chr12-57628089-57628311	0.131177344134485	1.08743777529595	0.011	0.005	1	B_naive	B naive	Post-HIV vs Pre-HIV
chr2-179044309-179044956	0.131177692688934	0.82961989467134	0.028	0.015	1	B_naive	B naive	Post-HIV vs Pre-HIV
chr22-44042020-44042644	0.131220318001408	0.815575869344046	0.06	0.032	1	B_naive	B naive	Post-HIV vs Pre-HIV
chr1-156607869-156608427	0.131235796217988	0.633921750428463	0.06	0.037	1	B_naive	B naive	Post-HIV vs Pre-HIV
chr2-239751361-239751999	0.131253240777535	1.99648934267829	0.013	0.003	1	B_naive	B naive	Post-HIV vs Pre-HIV
chr19-4593437-4593918	0.131289949853895	1.1790006860793	0.019	0.007	1	B_naive	B naive	Post-HIV vs Pre-HIV
chr1-209747362-209748384	0.131308469027154	-0.0381296936207154	0.14	0.128	1	B_naive	B naive	Post-HIV vs Pre-HIV
chr22-41078701-41079340	0.131309575924491	0.563503188998434	0.058	0.039	1	B_naive	B naive	Post-HIV vs Pre-HIV
chr14-101726454-101727044	0.131358147856788	-0.693817350618332	0.011	0.014	1	B_naive	B naive	Post-HIV vs Pre-HIV
chr19-47742797-47743902	0.131400006073489	0.737284696034225	0.132	0.074	1	B_naive	B naive	Post-HIV vs Pre-HIV
chr6-149046887-149047207	0.131401147107968	1.59206797136192	0.016	0.005	1	B_naive	B naive	Post-HIV vs Pre-HIV
chr10-59622319-59622656	0.131420933741844	1.22228471162808	0.011	0.005	1	B_naive	B naive	Post-HIV vs Pre-HIV
chr20-1897638-1898399	0.131421716105296	-0.251467583908991	0.083	0.092	1	B_naive	B naive	Post-HIV vs Pre-HIV
chr1-145215161-145215370	0.131432221062907	1.79358877611515	0.011	0.003	1	B_naive	B naive	Post-HIV vs Pre-HIV
chr1-36256838-36257479	0.131435166306065	1.08775516938739	0.025	0.011	1	B_naive	B naive	Post-HIV vs Pre-HIV
chr22-21712917-21713672	0.131442643727506	1.0036592759035	0.047	0.022	1	B_naive	B naive	Post-HIV vs Pre-HIV
chr3-134224044-134224864	0.131474189729274	-0.441826734770785	0.024	0.031	1	B_naive	B naive	Post-HIV vs Pre-HIV
chr19-37468641-37469831	0.131474425836255	0.345973942152284	0.228	0.169	1	B_naive	B naive	Post-HIV vs Pre-HIV
chr19-15124360-15126092	0.131482139690502	-0.0310297841181157	0.403	0.374	1	B_naive	B naive	Post-HIV vs Pre-HIV
chr18-11655311-11655601	0.131506154112684	1.26009303932534	0.013	0.005	1	B_naive	B naive	Post-HIV vs Pre-HIV
chr9-81609874-81610697	0.131512383940194	1.04101141259997	0.024	0.01	1	B_naive	B naive	Post-HIV vs Pre-HIV
chr17-62611297-62612372	0.131539341742899	1.62061408468594	0.017	0.006	1	B_naive	B naive	Post-HIV vs Pre-HIV
chr7-138023942-138024351	0.131541057081972	1.00530423214505	0.019	0.01	1	B_naive	B naive	Post-HIV vs Pre-HIV
chr4-47493619-47493871	0.131542765571693	1.21234020271635	0.011	0.005	1	B_naive	B naive	Post-HIV vs Pre-HIV
chr3-152323449-152324189	0.131559716936178	1.06707064718311	0.031	0.014	1	B_naive	B naive	Post-HIV vs Pre-HIV
chr16-85568438-85568786	0.131563241669434	1.21385860541604	0.019	0.007	1	B_naive	B naive	Post-HIV vs Pre-HIV
chr22-21936123-21936794	0.131571573317887	0.851360788770057	0.047	0.023	1	B_naive	B naive	Post-HIV vs Pre-HIV
chr19-38005917-38006952	0.131578603837349	-0.184215842042396	0.091	0.101	1	B_naive	B naive	Post-HIV vs Pre-HIV
chr2-143082930-143084114	0.131580640464969	-0.445004699694571	0.008	0.01	1	B_naive	B naive	Post-HIV vs Pre-HIV
chr1-152028751-152029978	0.131581961229754	2.15987878824024	0.013	0.002	1	B_naive	B naive	Post-HIV vs Pre-HIV
chr8-133269325-133270207	0.131614760718405	1.91148322652167	0.011	0.003	1	B_naive	B naive	Post-HIV vs Pre-HIV
chr7-92691193-92692023	0.131615088605421	0.884280766375479	0.019	0.009	1	B_naive	B naive	Post-HIV vs Pre-HIV
chrX-68693340-68694687	0.131623155400971	1.61958444205971	0.019	0.006	1	B_naive	B naive	Post-HIV vs Pre-HIV
chr6-41071509-41074011	0.131652674332884	-0.0204063982114427	0.632	0.583	1	B_naive	B naive	Post-HIV vs Pre-HIV
chr1-203296473-203297115	0.131662085730227	0.9327403115389	0.02	0.01	1	B_naive	B naive	Post-HIV vs Pre-HIV
chr18-49055384-49056311	0.131671271810823	0.727130126483475	0.064	0.033	1	B_naive	B naive	Post-HIV vs Pre-HIV
chr10-96576293-96576896	0.131689297828183	1.19396524316728	0.013	0.006	1	B_naive	B naive	Post-HIV vs Pre-HIV
chr16-15590284-15591678	0.131695124685061	0.266097731684368	0.247	0.185	1	B_naive	B naive	Post-HIV vs Pre-HIV
chr20-49890758-49891334	0.131698884789801	1.26323840400739	0.013	0.005	1	B_naive	B naive	Post-HIV vs Pre-HIV
chr1-225855548-225856266	0.131720192136287	0.997863375724366	0.013	0.006	1	B_naive	B naive	Post-HIV vs Pre-HIV
chr3-30667164-30667574	0.131732795087851	1.00308202593133	0.017	0.008	1	B_naive	B naive	Post-HIV vs Pre-HIV
chr12-40248623-40249248	0.131734473484166	1.20876761771593	0.014	0.006	1	B_naive	B naive	Post-HIV vs Pre-HIV
chr7-5996886-5997750	0.131740686106437	0.91825805592838	0.033	0.015	1	B_naive	B naive	Post-HIV vs Pre-HIV
chr14-105944724-105945454	0.131751240072436	0.700774172052026	0.041	0.024	1	B_naive	B naive	Post-HIV vs Pre-HIV
chr16-2979521-2980953	0.131757808277546	-0.0392028150824522	0.225	0.205	1	B_naive	B naive	Post-HIV vs Pre-HIV
chr17-3934754-3935551	0.131765057278756	-0.31180576451893	0.03	0.033	1	B_naive	B naive	Post-HIV vs Pre-HIV
chr5-32172363-32175180	0.131797714904973	0.292429278853134	0.274	0.214	1	B_naive	B naive	Post-HIV vs Pre-HIV
chr14-100078468-100079537	0.13180704511803	-0.291653899028521	0.047	0.051	1	B_naive	B naive	Post-HIV vs Pre-HIV
chr13-99383432-99384715	0.131810279380625	-0.158136751979698	0.017	0.018	1	B_naive	B naive	Post-HIV vs Pre-HIV
chr12-104641697-104642259	0.131816598506306	0.394531137895308	0.105	0.074	1	B_naive	B naive	Post-HIV vs Pre-HIV
chr3-184603821-184604981	0.131835060816997	1.83304949501595	0.019	0.006	1	B_naive	B naive	Post-HIV vs Pre-HIV
chr2-101399983-101401670	0.131852952994968	0.420595818956854	0.115	0.084	1	B_naive	B naive	Post-HIV vs Pre-HIV
chr22-50139684-50140298	0.131858485674072	1.69349917943899	0.011	0.003	1	B_naive	B naive	Post-HIV vs Pre-HIV
chr12-108540755-108541989	0.131867132228161	1.28527148242888	0.024	0.01	1	B_naive	B naive	Post-HIV vs Pre-HIV
chr12-7806578-7807209	0.131891374500005	-0.71922214972881	0.006	0.01	1	B_naive	B naive	Post-HIV vs Pre-HIV
chr17-78131401-78132671	0.131894721335253	-0.0364488225475535	0.206	0.194	1	B_naive	B naive	Post-HIV vs Pre-HIV
chr17-38735012-38735461	0.131911149831306	0.557319233200956	0.053	0.033	1	B_naive	B naive	Post-HIV vs Pre-HIV
chr3-48503422-48504975	0.131919271192539	-0.304089349247851	0.088	0.094	1	B_naive	B naive	Post-HIV vs Pre-HIV
chr6-31465703-31466003	0.131923936553958	1.25330505163126	0.038	0.016	1	B_naive	B naive	Post-HIV vs Pre-HIV
chr9-92669029-92670780	0.131924801236695	0.299519071989645	0.357	0.275	1	B_naive	B naive	Post-HIV vs Pre-HIV
chr20-62117435-62118089	0.131924862914897	-0.155444670418452	0.038	0.04	1	B_naive	B naive	Post-HIV vs Pre-HIV
chr20-23668231-23668902	0.131944955238935	2.334667678762	0.014	0.002	1	B_naive	B naive	Post-HIV vs Pre-HIV
chr17-69516632-69517244	0.131955146846086	1.11546399475494	0.017	0.008	1	B_naive	B naive	Post-HIV vs Pre-HIV
chrX-49910286-49910683	0.131980652013098	0.917122799598416	0.013	0.006	1	B_naive	B naive	Post-HIV vs Pre-HIV
chr22-39859798-39860112	0.131989234573685	-1.36495628479987	0.005	0.011	1	B_naive	B naive	Post-HIV vs Pre-HIV
chr6-149450480-149451806	0.132006486970419	1.10686705219428	0.039	0.018	1	B_naive	B naive	Post-HIV vs Pre-HIV
chr10-3066865-3069250	0.132007884096359	-0.089971582490922	0.135	0.122	1	B_naive	B naive	Post-HIV vs Pre-HIV
chr7-2602024-2602860	0.132024334354476	1.0520172704823	0.013	0.006	1	B_naive	B naive	Post-HIV vs Pre-HIV
chr5-59661802-59662532	0.13202964848265	1.72121382238201	0.014	0.004	1	B_naive	B naive	Post-HIV vs Pre-HIV
chr18-63028475-63028674	0.132109999223093	0.957241512891884	0.011	0.006	1	B_naive	B naive	Post-HIV vs Pre-HIV
chr9-99221091-99222802	0.132119297939742	0.227829118435939	0.347	0.273	1	B_naive	B naive	Post-HIV vs Pre-HIV
chr6-130575575-130576449	0.132123613228431	-0.722406279884185	0.008	0.01	1	B_naive	B naive	Post-HIV vs Pre-HIV
chr16-117464-118201	0.132133730808755	-0.707683222910224	0.019	0.029	1	B_naive	B naive	Post-HIV vs Pre-HIV
chr13-28637673-28638269	0.132148825628531	0.558970599608001	0.068	0.045	1	B_naive	B naive	Post-HIV vs Pre-HIV
chr9-20873215-20873753	0.132152675320753	1.52138879770824	0.014	0.005	1	B_naive	B naive	Post-HIV vs Pre-HIV
chr16-68355792-68356954	0.132161014649568	-0.585897117698853	0.019	0.025	1	B_naive	B naive	Post-HIV vs Pre-HIV
chr15-90400260-90401255	0.132172496147004	0.370706243446273	0.115	0.082	1	B_naive	B naive	Post-HIV vs Pre-HIV
chr5-100779799-100780857	0.132179668253285	0.877873433911742	0.058	0.029	1	B_naive	B naive	Post-HIV vs Pre-HIV
chr15-77059715-77060296	0.132182977500694	1.38383629634316	0.013	0.005	1	B_naive	B naive	Post-HIV vs Pre-HIV
chr12-108730211-108732383	0.132186144863524	-0.0767963812354875	0.431	0.41	1	B_naive	B naive	Post-HIV vs Pre-HIV
chr8-17914857-17915106	0.132190950821353	1.53008472551299	0.013	0.004	1	B_naive	B naive	Post-HIV vs Pre-HIV
chr12-96346331-96347680	0.13220349225286	1.29858510411613	0.03	0.011	1	B_naive	B naive	Post-HIV vs Pre-HIV
chr7-3897266-3897752	0.132203631650715	1.45763454170517	0.014	0.005	1	B_naive	B naive	Post-HIV vs Pre-HIV
chr8-29348645-29349170	0.132226465189061	0.662174876044116	0.033	0.02	1	B_naive	B naive	Post-HIV vs Pre-HIV
chr12-47797320-47797807	0.132235887892381	0.753245983488266	0.038	0.022	1	B_naive	B naive	Post-HIV vs Pre-HIV
chr17-35763757-35764977	0.132238704623988	-0.0461624386732735	0.203	0.181	1	B_naive	B naive	Post-HIV vs Pre-HIV
chr16-28622632-28623784	0.132255940847149	0.636772880254188	0.052	0.031	1	B_naive	B naive	Post-HIV vs Pre-HIV
chr1-67500118-67500945	0.132260273969014	0.629943507070276	0.06	0.035	1	B_naive	B naive	Post-HIV vs Pre-HIV
chr2-100260633-100261043	0.132269355795297	0.981742243930448	0.019	0.01	1	B_naive	B naive	Post-HIV vs Pre-HIV
chr13-114155213-114155546	0.132290180193873	0.949059035961283	0.011	0.006	1	B_naive	B naive	Post-HIV vs Pre-HIV
chr16-75385234-75385867	0.132315487178812	0.41684294689351	0.027	0.019	1	B_naive	B naive	Post-HIV vs Pre-HIV
chr11-64996307-64997352	0.132333055462406	0.485783223170601	0.042	0.028	1	B_naive	B naive	Post-HIV vs Pre-HIV
chr3-28347376-28349796	0.132340832482089	0.0314574305769881	0.343	0.313	1	B_naive	B naive	Post-HIV vs Pre-HIV
chr22-40378143-40378789	0.132345005642654	-0.887776103271271	0.008	0.014	1	B_naive	B naive	Post-HIV vs Pre-HIV
chr3-10343843-10344634	0.132346171148316	1.11823590302969	0.025	0.01	1	B_naive	B naive	Post-HIV vs Pre-HIV
chr20-2741038-2742096	0.132361959721943	-0.414613189594855	0.009	0.014	1	B_naive	B naive	Post-HIV vs Pre-HIV
chrX-49155153-49156722	0.132392210123411	0.483385684595393	0.17	0.119	1	B_naive	B naive	Post-HIV vs Pre-HIV
chr6-90411229-90411814	0.132396983978865	-0.504277165050346	0.014	0.017	1	B_naive	B naive	Post-HIV vs Pre-HIV
chr11-1852428-1853256	0.132401295915872	0.405631836312223	0.204	0.142	1	B_naive	B naive	Post-HIV vs Pre-HIV
chr20-49610480-49611537	0.132449625092351	-0.19426762001256	0.058	0.059	1	B_naive	B naive	Post-HIV vs Pre-HIV
chr3-47370685-47371517	0.13247703411727	0.79131714013729	0.028	0.016	1	B_naive	B naive	Post-HIV vs Pre-HIV
chr2-233565653-233566917	0.132483719339357	0.590822408253193	0.079	0.05	1	B_naive	B naive	Post-HIV vs Pre-HIV
chr7-139339883-139342037	0.132492377321881	-0.00660908476646171	0.494	0.457	1	B_naive	B naive	Post-HIV vs Pre-HIV
chr12-91870693-91872213	0.132522013607074	-0.316189180883908	0.013	0.012	1	B_naive	B naive	Post-HIV vs Pre-HIV
chr8-119615095-119615906	0.132544929716071	2.51878710909662	0.016	0.002	1	B_naive	B naive	Post-HIV vs Pre-HIV
chr19-4840565-4841644	0.132559407605997	1.79010222092774	0.016	0.005	1	B_naive	B naive	Post-HIV vs Pre-HIV
chr16-89009295-89010095	0.13255951680502	1.18762331306371	0.02	0.008	1	B_naive	B naive	Post-HIV vs Pre-HIV
chr18-32922849-32923343	0.132564936301653	-0.42963229186412	0.019	0.025	1	B_naive	B naive	Post-HIV vs Pre-HIV
chr4-67575138-67575879	0.132565765203637	0.472550174537447	0.079	0.053	1	B_naive	B naive	Post-HIV vs Pre-HIV
chrX-47633847-47635548	0.132570681910823	-0.453892526634842	0.011	0.014	1	B_naive	B naive	Post-HIV vs Pre-HIV
chr14-61269397-61270123	0.132578521692376	0.0445756567913418	0.025	0.021	1	B_naive	B naive	Post-HIV vs Pre-HIV
chr19-21474077-21475293	0.132586888662249	0.708640049449171	0.101	0.057	1	B_naive	B naive	Post-HIV vs Pre-HIV
chr7-1043409-1045053	0.132588151081371	0.26486297382573	0.242	0.193	1	B_naive	B naive	Post-HIV vs Pre-HIV
chr13-113162721-113163433	0.132602170303807	-0.980204342815757	0.006	0.011	1	B_naive	B naive	Post-HIV vs Pre-HIV
chr20-2900724-2901554	0.132608837844455	1.45885718793967	0.019	0.006	1	B_naive	B naive	Post-HIV vs Pre-HIV
chr3-190862350-190863187	0.132621897882587	0.70631256569638	0.02	0.012	1	B_naive	B naive	Post-HIV vs Pre-HIV
chrX-48936757-48938011	0.132622724018341	0.00173270603132769	0.198	0.178	1	B_naive	B naive	Post-HIV vs Pre-HIV
chr1-25045877-25046460	0.13265574370139	-0.81919806546215	0.011	0.018	1	B_naive	B naive	Post-HIV vs Pre-HIV
chr1-16026212-16027200	0.132703589334283	0.715444165036373	0.033	0.018	1	B_naive	B naive	Post-HIV vs Pre-HIV
chr11-66659416-66660074	0.132715250808067	0.538997048844054	0.027	0.018	1	B_naive	B naive	Post-HIV vs Pre-HIV
chr20-23407560-23408469	0.132730336240972	-0.297471453079262	0.042	0.048	1	B_naive	B naive	Post-HIV vs Pre-HIV
chr6-149316764-149318859	0.132737316770243	-0.0393881324874831	0.376	0.343	1	B_naive	B naive	Post-HIV vs Pre-HIV
chr2-164866076-164866929	0.132766613938169	-0.537090472588282	0.03	0.044	1	B_naive	B naive	Post-HIV vs Pre-HIV
chr10-62383215-62384848	0.13277690458406	-0.683404364279657	0.011	0.017	1	B_naive	B naive	Post-HIV vs Pre-HIV
chrX-112761332-112762064	0.132804658681482	1.11869001812975	0.03	0.014	1	B_naive	B naive	Post-HIV vs Pre-HIV
chr3-277870-279038	0.132816522356936	0.23509149914587	0.123	0.1	1	B_naive	B naive	Post-HIV vs Pre-HIV
chr1-23522230-23523031	0.132817292980002	1.7344722330078	0.014	0.003	1	B_naive	B naive	Post-HIV vs Pre-HIV
chr2-218291582-218292748	0.132832233333063	-0.239259627389697	0.159	0.164	1	B_naive	B naive	Post-HIV vs Pre-HIV
chr10-47339417-47340893	0.132841916289241	1.50725718068312	0.019	0.006	1	B_naive	B naive	Post-HIV vs Pre-HIV
chr1-155101691-155102742	0.1328626992171	1.88061315403889	0.011	0.002	1	B_naive	B naive	Post-HIV vs Pre-HIV
chr14-91426938-91427652	0.132867516890917	0.987528102233488	0.036	0.016	1	B_naive	B naive	Post-HIV vs Pre-HIV
chr7-6520135-6520516	0.132889341212877	1.13392766390274	0.019	0.008	1	B_naive	B naive	Post-HIV vs Pre-HIV
chr19-4342248-4343979	0.132893401656489	0.271773109854358	0.403	0.313	1	B_naive	B naive	Post-HIV vs Pre-HIV
chr2-190880058-190882627	0.132893768163646	-0.0210774209515958	0.431	0.395	1	B_naive	B naive	Post-HIV vs Pre-HIV
chr14-105928617-105928914	0.132906807346441	-1.03216409010719	0.008	0.015	1	B_naive	B naive	Post-HIV vs Pre-HIV
chr10-619796-620755	0.132911036502919	0.645437623916733	0.058	0.036	1	B_naive	B naive	Post-HIV vs Pre-HIV
chr21-43775616-43776888	0.132919611854064	0.534200367365363	0.178	0.112	1	B_naive	B naive	Post-HIV vs Pre-HIV
chr5-1108197-1108515	0.132929380473011	1.0523910389029	0.02	0.01	1	B_naive	B naive	Post-HIV vs Pre-HIV
chr2-97720949-97721605	0.132936354784606	-0.788380930430468	0.009	0.015	1	B_naive	B naive	Post-HIV vs Pre-HIV
chr22-40210523-40211326	0.132944401450247	0.648900756983281	0.079	0.047	1	B_naive	B naive	Post-HIV vs Pre-HIV
chr7-44887268-44887676	0.13295171130276	0.429671426425278	0.039	0.028	1	B_naive	B naive	Post-HIV vs Pre-HIV
chr14-92105525-92106947	0.132955518852809	0.0338310754240698	0.321	0.277	1	B_naive	B naive	Post-HIV vs Pre-HIV
chr7-129224196-129226081	0.132957637828043	-0.00648476027765077	0.358	0.327	1	B_naive	B naive	Post-HIV vs Pre-HIV
chr7-6601792-6602620	0.132973136424515	-0.472093228176646	0.031	0.038	1	B_naive	B naive	Post-HIV vs Pre-HIV
chr22-26578951-26580034	0.132986772286686	0.493452094488751	0.075	0.049	1	B_naive	B naive	Post-HIV vs Pre-HIV
chr18-13302441-13303273	0.132996214672724	1.37177743801632	0.014	0.005	1	B_naive	B naive	Post-HIV vs Pre-HIV
chr4-2842752-2844601	0.133002110675438	-0.0191403438635789	0.258	0.24	1	B_naive	B naive	Post-HIV vs Pre-HIV
chr22-46734842-46735473	0.133007332730005	0.48492178736654	0.164	0.11	1	B_naive	B naive	Post-HIV vs Pre-HIV
chr12-6310059-6311196	0.133012133545546	1.05627910157373	0.031	0.014	1	B_naive	B naive	Post-HIV vs Pre-HIV
chrX-71637769-71638306	0.133026464012371	-0.615653460860385	0.008	0.012	1	B_naive	B naive	Post-HIV vs Pre-HIV
chr21-45981028-45982654	0.133032431149663	-0.155474643625721	0.047	0.046	1	B_naive	B naive	Post-HIV vs Pre-HIV
chr5-143352634-143353066	0.133056264724712	1.62197823681187	0.017	0.006	1	B_naive	B naive	Post-HIV vs Pre-HIV
chr18-35141967-35142254	0.133063881226945	1.47015269731633	0.011	0.004	1	B_naive	B naive	Post-HIV vs Pre-HIV
chr1-116138343-116139542	0.133077254609631	0.668710260773938	0.093	0.054	1	B_naive	B naive	Post-HIV vs Pre-HIV
chr10-100433393-100434182	0.133115486938035	0.0552631418602654	0.072	0.063	1	B_naive	B naive	Post-HIV vs Pre-HIV
chr6-15296616-15297060	0.133119642217417	1.02413932491136	0.014	0.006	1	B_naive	B naive	Post-HIV vs Pre-HIV
chr11-60342963-60343391	0.133128821117035	0.797372181200642	0.019	0.01	1	B_naive	B naive	Post-HIV vs Pre-HIV
chr2-208366317-208367251	0.133144893357874	0.579678245706329	0.079	0.05	1	B_naive	B naive	Post-HIV vs Pre-HIV
chr6-31631792-31632110	0.133161978015605	1.54536612747108	0.011	0.003	1	B_naive	B naive	Post-HIV vs Pre-HIV
chr6-10528048-10529051	0.133176391574863	0.806205518025775	0.057	0.03	1	B_naive	B naive	Post-HIV vs Pre-HIV
chr20-50569671-50570827	0.133192084834018	-0.438998657355664	0.046	0.056	1	B_naive	B naive	Post-HIV vs Pre-HIV
chr6-108580859-108581945	0.133261303772122	1.46459959776323	0.013	0.005	1	B_naive	B naive	Post-HIV vs Pre-HIV
chr7-103074034-103075795	0.133266185772147	-0.088239247839081	0.352	0.33	1	B_naive	B naive	Post-HIV vs Pre-HIV
chr14-100296891-100297757	0.133271828654205	0.795951324451399	0.079	0.044	1	B_naive	B naive	Post-HIV vs Pre-HIV
chr12-62437979-62438421	0.133285045306244	0.838279992450434	0.025	0.014	1	B_naive	B naive	Post-HIV vs Pre-HIV
chr20-40990387-40992086	0.133298707551185	0.33166255256631	0.252	0.191	1	B_naive	B naive	Post-HIV vs Pre-HIV
chr7-50467595-50468357	0.133300434926337	-0.208380809241056	0.03	0.033	1	B_naive	B naive	Post-HIV vs Pre-HIV
chr11-17199786-17200245	0.133300655436021	-0.707871879489928	0.006	0.01	1	B_naive	B naive	Post-HIV vs Pre-HIV
chr11-66611258-66611851	0.133308063484355	0.413768212149521	0.094	0.07	1	B_naive	B naive	Post-HIV vs Pre-HIV
chr17-51152798-51154341	0.133315084898707	0.213645477986926	0.352	0.275	1	B_naive	B naive	Post-HIV vs Pre-HIV
chr5-111929878-111931551	0.133317777226333	1.47905178761387	0.027	0.008	1	B_naive	B naive	Post-HIV vs Pre-HIV
chr21-32278122-32279619	0.133320438790769	0.34615873980953	0.242	0.174	1	B_naive	B naive	Post-HIV vs Pre-HIV
chr10-104254057-104256022	0.1333484609114	-0.0770989051580808	0.086	0.084	1	B_naive	B naive	Post-HIV vs Pre-HIV
chrX-49184234-49185084	0.133354523937935	1.08036323931594	0.044	0.02	1	B_naive	B naive	Post-HIV vs Pre-HIV
chr2-151423613-151424309	0.133371682326417	-1.1386561610451	0.005	0.01	1	B_naive	B naive	Post-HIV vs Pre-HIV
chr11-35073641-35074177	0.133385826554809	1.33500617238656	0.017	0.006	1	B_naive	B naive	Post-HIV vs Pre-HIV
chr19-35038869-35039417	0.133407764854517	0.944332068474519	0.033	0.015	1	B_naive	B naive	Post-HIV vs Pre-HIV
chr1-44404924-44407963	0.133423921906291	-0.16801225492592	0.079	0.076	1	B_naive	B naive	Post-HIV vs Pre-HIV
chr4-168789413-168790351	0.133429506683709	1.21249833736534	0.014	0.006	1	B_naive	B naive	Post-HIV vs Pre-HIV
chr7-151432748-151433593	0.133440971314894	0.765270466801066	0.027	0.015	1	B_naive	B naive	Post-HIV vs Pre-HIV
chr14-100056723-100057311	0.133466933169037	0.918921631190857	0.025	0.012	1	B_naive	B naive	Post-HIV vs Pre-HIV
chr14-50396012-50397668	0.13346848325936	0.622995837171449	0.088	0.051	1	B_naive	B naive	Post-HIV vs Pre-HIV
chr2-28593985-28595165	0.133470450571385	-0.167424674693504	0.058	0.058	1	B_naive	B naive	Post-HIV vs Pre-HIV
chr14-70621798-70622453	0.13348742376628	0.110988436916897	0.017	0.014	1	B_naive	B naive	Post-HIV vs Pre-HIV
chr13-31968217-31968928	0.133526013207302	1.86169039386178	0.013	0.003	1	B_naive	B naive	Post-HIV vs Pre-HIV
chr8-121639037-121640165	0.13353589510908	-0.902496434651393	0.006	0.01	1	B_naive	B naive	Post-HIV vs Pre-HIV
chrX-119235633-119237427	0.133538953911765	-0.103819170368066	0.157	0.148	1	B_naive	B naive	Post-HIV vs Pre-HIV
chr3-56754661-56755368	0.133539464758378	0.456299956493339	0.108	0.076	1	B_naive	B naive	Post-HIV vs Pre-HIV
chr16-58683363-58684963	0.133557401219348	-0.269937899872721	0.049	0.053	1	B_naive	B naive	Post-HIV vs Pre-HIV
chr4-145168834-145169126	0.133560721249159	1.33982770271941	0.016	0.006	1	B_naive	B naive	Post-HIV vs Pre-HIV
chr2-164975575-164976210	0.133567272891426	0.695418893005229	0.028	0.017	1	B_naive	B naive	Post-HIV vs Pre-HIV
chr10-11741621-11743122	0.133569430830612	-0.233071854851246	0.123	0.126	1	B_naive	B naive	Post-HIV vs Pre-HIV
chr19-2888313-2889267	0.133569823453164	0.0402213637971287	0.02	0.018	1	B_naive	B naive	Post-HIV vs Pre-HIV
chr11-82895368-82896098	0.133584150729815	0.433063085162911	0.137	0.099	1	B_naive	B naive	Post-HIV vs Pre-HIV
chr10-30599611-30600690	0.133596941567296	0.813485663390227	0.039	0.021	1	B_naive	B naive	Post-HIV vs Pre-HIV
chr16-19375303-19375912	0.133600925874673	0.715602592174196	0.024	0.013	1	B_naive	B naive	Post-HIV vs Pre-HIV
chr15-43754824-43755094	0.133604952532813	1.14726194166774	0.014	0.006	1	B_naive	B naive	Post-HIV vs Pre-HIV
chr2-32553343-32554174	0.133609215577769	1.4506281976919	0.028	0.01	1	B_naive	B naive	Post-HIV vs Pre-HIV
chr6-46376106-46377534	0.133609963040335	0.691682780793548	0.097	0.057	1	B_naive	B naive	Post-HIV vs Pre-HIV
chr2-202379417-202379634	0.133610545934339	-1.07056165084299	0.005	0.01	1	B_naive	B naive	Post-HIV vs Pre-HIV
chr6-41591533-41592337	0.133612256304119	0.651938971687331	0.046	0.026	1	B_naive	B naive	Post-HIV vs Pre-HIV
chr20-35096037-35096585	0.133627852426394	0.641994188294689	0.058	0.036	1	B_naive	B naive	Post-HIV vs Pre-HIV
chr21-25895566-25896118	0.133659502340666	0.731498221726432	0.028	0.018	1	B_naive	B naive	Post-HIV vs Pre-HIV
chr12-10182348-10183080	0.133680789924549	2.02018351735535	0.03	0.006	1	B_naive	B naive	Post-HIV vs Pre-HIV
chr6-136774149-136775089	0.133682311005494	1.28672467214844	0.019	0.007	1	B_naive	B naive	Post-HIV vs Pre-HIV
chr1-41432515-41433282	0.133685580857384	1.23261716274119	0.027	0.01	1	B_naive	B naive	Post-HIV vs Pre-HIV
chr3-160032043-160032720	0.133691089864894	1.81697530741491	0.014	0.004	1	B_naive	B naive	Post-HIV vs Pre-HIV
chr15-89334024-89335832	0.133698058747433	-0.0430906449577451	0.453	0.425	1	B_naive	B naive	Post-HIV vs Pre-HIV
chr1-16888720-16889826	0.133699295808957	-0.0770155505068542	0.082	0.076	1	B_naive	B naive	Post-HIV vs Pre-HIV
chr5-1106761-1107162	0.133713610179652	0.851703340146646	0.028	0.016	1	B_naive	B naive	Post-HIV vs Pre-HIV
chr8-20302662-20304239	0.133728095653408	0.941737343203258	0.075	0.035	1	B_naive	B naive	Post-HIV vs Pre-HIV
chr11-118699119-118700594	0.133729141381757	0.0275417452263023	0.039	0.034	1	B_naive	B naive	Post-HIV vs Pre-HIV
chr6-15280507-15280768	0.133740016203597	1.22063831161518	0.017	0.007	1	B_naive	B naive	Post-HIV vs Pre-HIV
chrX-13652309-13653796	0.133747108822427	0.362340313060461	0.214	0.157	1	B_naive	B naive	Post-HIV vs Pre-HIV
chr12-6951927-6952164	0.133752329223363	-0.487521025305115	0.014	0.016	1	B_naive	B naive	Post-HIV vs Pre-HIV
chr12-6969984-6971431	0.133754788376903	-0.0184063113892619	0.288	0.256	1	B_naive	B naive	Post-HIV vs Pre-HIV
chr17-68288186-68289094	0.133776445800016	0.375146395748857	0.108	0.079	1	B_naive	B naive	Post-HIV vs Pre-HIV
chr1-31939421-31940286	0.133781779969346	-0.142928586068016	0.055	0.058	1	B_naive	B naive	Post-HIV vs Pre-HIV
chrX-153967428-153968112	0.133781906408996	0.741378534201607	0.035	0.019	1	B_naive	B naive	Post-HIV vs Pre-HIV
chr1-185439368-185440557	0.133784305222803	0.571092619044265	0.039	0.025	1	B_naive	B naive	Post-HIV vs Pre-HIV
chr1-155808093-155809326	0.133807194602382	-0.877474551784769	0.006	0.012	1	B_naive	B naive	Post-HIV vs Pre-HIV
chr18-32761256-32761460	0.133814153033454	0.697661988730946	0.014	0.008	1	B_naive	B naive	Post-HIV vs Pre-HIV
chr22-20748204-20749168	0.133832694834761	0.721051719633068	0.03	0.018	1	B_naive	B naive	Post-HIV vs Pre-HIV
chr19-34171483-34173731	0.133847663533686	0.258435819556504	0.34	0.259	1	B_naive	B naive	Post-HIV vs Pre-HIV
chr4-17808543-17808799	0.133860875906189	-0.2367158292019	0.019	0.02	1	B_naive	B naive	Post-HIV vs Pre-HIV
chr10-30467592-30468337	0.133871475701258	0.992372564661669	0.053	0.026	1	B_naive	B naive	Post-HIV vs Pre-HIV
chr22-20111025-20111847	0.13387597782732	1.37436206098473	0.017	0.006	1	B_naive	B naive	Post-HIV vs Pre-HIV
chr16-56916506-56917546	0.133890636266364	0.426969329368944	0.115	0.078	1	B_naive	B naive	Post-HIV vs Pre-HIV
chr1-59013193-59013806	0.133909129984254	0.593939892342872	0.033	0.022	1	B_naive	B naive	Post-HIV vs Pre-HIV
chr3-168165483-168165973	0.133910860351355	1.38798840971502	0.017	0.006	1	B_naive	B naive	Post-HIV vs Pre-HIV
chr4-119299065-119301109	0.133929184622778	0.39798029880176	0.264	0.182	1	B_naive	B naive	Post-HIV vs Pre-HIV
chr9-94165599-94167320	0.133935781089614	0.226094253524862	0.536	0.434	1	B_naive	B naive	Post-HIV vs Pre-HIV
chr3-13418848-13421738	0.133953642652618	-0.0350913605250487	0.25	0.24	1	B_naive	B naive	Post-HIV vs Pre-HIV
chr10-89251023-89252272	0.133956937645006	-0.0634408173949559	0.311	0.296	1	B_naive	B naive	Post-HIV vs Pre-HIV
chr2-9618305-9618859	0.133968295377342	0.925396188607663	0.03	0.015	1	B_naive	B naive	Post-HIV vs Pre-HIV
chr15-85312067-85313460	0.133976772667335	-0.303329785028035	0.079	0.088	1	B_naive	B naive	Post-HIV vs Pre-HIV
chrX-11757431-11760254	0.133977725955094	-0.0676072879494904	0.252	0.245	1	B_naive	B naive	Post-HIV vs Pre-HIV
chr8-123156296-123157933	0.134004422583079	-0.0960136519090169	0.193	0.186	1	B_naive	B naive	Post-HIV vs Pre-HIV
chr20-4013871-4014265	0.134016979861436	1.113333893861	0.024	0.01	1	B_naive	B naive	Post-HIV vs Pre-HIV
chr2-11829065-11830656	0.134050942626662	0.442981740750907	0.107	0.071	1	B_naive	B naive	Post-HIV vs Pre-HIV
chr7-105677389-105678466	0.134078158847429	0.634440631495174	0.082	0.047	1	B_naive	B naive	Post-HIV vs Pre-HIV
chr1-235648587-235650785	0.134110646661086	0.707186776898947	0.072	0.041	1	B_naive	B naive	Post-HIV vs Pre-HIV
chr14-73778022-73779018	0.134116945060492	1.1601132790326	0.014	0.006	1	B_naive	B naive	Post-HIV vs Pre-HIV
chr17-72726779-72728041	0.134119442144945	1.00418734473825	0.036	0.017	1	B_naive	B naive	Post-HIV vs Pre-HIV
chr1-197902138-197903303	0.134155370610277	0.3380320381139	0.143	0.106	1	B_naive	B naive	Post-HIV vs Pre-HIV
chr3-50154229-50155681	0.134191966864138	0.368981082139831	0.204	0.148	1	B_naive	B naive	Post-HIV vs Pre-HIV
chr1-198655396-198655878	0.134221196316124	-0.818033505334176	0.006	0.01	1	B_naive	B naive	Post-HIV vs Pre-HIV
chr10-99981597-99982280	0.134236848515277	2.71999006666064	0.011	0.002	1	B_naive	B naive	Post-HIV vs Pre-HIV
chr2-119929083-119929929	0.134266684678228	-0.16499769455111	0.009	0.01	1	B_naive	B naive	Post-HIV vs Pre-HIV
chrX-119782702-119783589	0.13426840291016	1.56477735904668	0.017	0.006	1	B_naive	B naive	Post-HIV vs Pre-HIV
chr2-171318961-171319745	0.13426880376524	-0.724613409475358	0.017	0.027	1	B_naive	B naive	Post-HIV vs Pre-HIV
chr4-81461713-81461914	0.134284372614371	1.18276772495772	0.014	0.006	1	B_naive	B naive	Post-HIV vs Pre-HIV
chr6-336284-337130	0.134305022380958	0.945551328199749	0.061	0.031	1	B_naive	B naive	Post-HIV vs Pre-HIV
chr15-90319522-90320423	0.134309209986263	0.707670844851573	0.071	0.04	1	B_naive	B naive	Post-HIV vs Pre-HIV
chrX-72180659-72182067	0.134322817210167	-0.138877090824394	0.167	0.171	1	B_naive	B naive	Post-HIV vs Pre-HIV
chrX-123830080-123830799	0.134344051385086	0.492482391931174	0.063	0.041	1	B_naive	B naive	Post-HIV vs Pre-HIV
chr11-6617941-6619749	0.13437236184461	-0.0188977782767898	0.302	0.275	1	B_naive	B naive	Post-HIV vs Pre-HIV
chr12-66301787-66302984	0.134401446608628	0.497593114507966	0.23	0.155	1	B_naive	B naive	Post-HIV vs Pre-HIV
chr7-116920186-116921580	0.134409417069288	1.45008522701258	0.011	0.004	1	B_naive	B naive	Post-HIV vs Pre-HIV
chr18-13447494-13448533	0.134419464093409	0.767964118021816	0.027	0.015	1	B_naive	B naive	Post-HIV vs Pre-HIV
chr10-103659551-103662035	0.134428559593832	0.511889634895986	0.123	0.079	1	B_naive	B naive	Post-HIV vs Pre-HIV
chr11-117827914-117829230	0.134441066527462	-0.162427290156363	0.058	0.053	1	B_naive	B naive	Post-HIV vs Pre-HIV
chr6-34484742-34485494	0.134443030318295	-0.768852683934464	0.011	0.017	1	B_naive	B naive	Post-HIV vs Pre-HIV
chr1-159015287-159016047	0.134450686948937	-0.274571010857894	0.085	0.095	1	B_naive	B naive	Post-HIV vs Pre-HIV
chr7-20238223-20239319	0.134459800186686	0.602317973022729	0.093	0.059	1	B_naive	B naive	Post-HIV vs Pre-HIV
chr14-77542406-77543216	0.134478478738884	-0.902183722886313	0.008	0.013	1	B_naive	B naive	Post-HIV vs Pre-HIV
chr20-45372726-45374196	0.134507537065631	0.571407247211839	0.149	0.094	1	B_naive	B naive	Post-HIV vs Pre-HIV
chr7-94907255-94908273	0.134511951098329	0.624433280962335	0.03	0.018	1	B_naive	B naive	Post-HIV vs Pre-HIV
chr2-232363455-232364284	0.134525037259974	1.78731085214181	0.013	0.003	1	B_naive	B naive	Post-HIV vs Pre-HIV
chr8-80146376-80147899	0.134548942335846	0.318484205794734	0.06	0.048	1	B_naive	B naive	Post-HIV vs Pre-HIV
chr10-73991443-73993429	0.134556165758319	0.602702778476048	0.096	0.06	1	B_naive	B naive	Post-HIV vs Pre-HIV
chr14-91350503-91351451	0.134575795945554	0.589700543653346	0.069	0.043	1	B_naive	B naive	Post-HIV vs Pre-HIV
chr10-71772854-71774233	0.134580480755455	0.00655706107571996	0.244	0.218	1	B_naive	B naive	Post-HIV vs Pre-HIV
chr5-35883794-35884777	0.134597057145712	0.918025246208574	0.014	0.007	1	B_naive	B naive	Post-HIV vs Pre-HIV
chr19-14416685-14416884	0.134604434494575	-0.354488148564999	0.014	0.017	1	B_naive	B naive	Post-HIV vs Pre-HIV
chr6-43173898-43174967	0.134611409345961	-0.175801683380018	0.223	0.226	1	B_naive	B naive	Post-HIV vs Pre-HIV
chr19-40403326-40404590	0.134631938031061	0.478003403411528	0.225	0.151	1	B_naive	B naive	Post-HIV vs Pre-HIV
chr8-97711313-97712136	0.134634534436322	1.54910906283875	0.016	0.005	1	B_naive	B naive	Post-HIV vs Pre-HIV
chr10-87917789-87918842	0.134641620967409	-0.868128635971795	0.008	0.014	1	B_naive	B naive	Post-HIV vs Pre-HIV
chr6-149565176-149567524	0.134646823933124	0.233570706598839	0.423	0.339	1	B_naive	B naive	Post-HIV vs Pre-HIV
chr10-70494408-70495365	0.134647594283836	1.27827229506742	0.047	0.019	1	B_naive	B naive	Post-HIV vs Pre-HIV
chr7-27155978-27156365	0.134673314445905	2.09986421937611	0.014	0.003	1	B_naive	B naive	Post-HIV vs Pre-HIV
chr4-5050429-5052350	0.134675101721063	0.817604673512009	0.035	0.018	1	B_naive	B naive	Post-HIV vs Pre-HIV
chr2-234565092-234565539	0.134678509018461	1.14707778487833	0.016	0.007	1	B_naive	B naive	Post-HIV vs Pre-HIV
chr7-100219241-100219551	0.13468722874914	1.41826331286201	0.014	0.006	1	B_naive	B naive	Post-HIV vs Pre-HIV
chr18-3411387-3412790	0.134695923159018	-0.986268898856123	0.005	0.01	1	B_naive	B naive	Post-HIV vs Pre-HIV
chr3-57544060-57545055	0.134696069212719	0.979955297031426	0.027	0.014	1	B_naive	B naive	Post-HIV vs Pre-HIV
chr11-1757505-1758688	0.134700302777832	0.725249014243536	0.033	0.02	1	B_naive	B naive	Post-HIV vs Pre-HIV
chr16-1983393-1984600	0.134701175001945	-0.18418664163638	0.176	0.182	1	B_naive	B naive	Post-HIV vs Pre-HIV
chr19-17721185-17722239	0.134705327033072	1.27750770476926	0.019	0.008	1	B_naive	B naive	Post-HIV vs Pre-HIV
chr1-161307022-161307723	0.13472358288106	-0.549546494617114	0.036	0.048	1	B_naive	B naive	Post-HIV vs Pre-HIV
chr5-134183805-134184672	0.134728020997644	0.579571265886485	0.082	0.053	1	B_naive	B naive	Post-HIV vs Pre-HIV
chr6-6406695-6407903	0.134737277102544	0.386622766082176	0.239	0.177	1	B_naive	B naive	Post-HIV vs Pre-HIV
chr15-74428397-74429311	0.134748132379138	-0.325978937702072	0.039	0.048	1	B_naive	B naive	Post-HIV vs Pre-HIV
chr20-16111718-16112357	0.134750273323074	1.10866238694049	0.027	0.012	1	B_naive	B naive	Post-HIV vs Pre-HIV
chr7-2772558-2773384	0.134768204217882	-0.053469064320514	0.097	0.088	1	B_naive	B naive	Post-HIV vs Pre-HIV
chr11-64538034-64538961	0.134777625594352	1.02692137288989	0.011	0.006	1	B_naive	B naive	Post-HIV vs Pre-HIV
chr3-126081592-126082425	0.134818683531599	-0.674555181684771	0.013	0.018	1	B_naive	B naive	Post-HIV vs Pre-HIV
chr12-12379537-12380588	0.134830700789167	0.757230825259123	0.134	0.073	1	B_naive	B naive	Post-HIV vs Pre-HIV
chr17-80929420-80929859	0.134845460494165	2.26946991637146	0.011	0.002	1	B_naive	B naive	Post-HIV vs Pre-HIV
chr10-124417885-124419439	0.13485828361832	-0.0528212127839012	0.324	0.296	1	B_naive	B naive	Post-HIV vs Pre-HIV
chr5-50684715-50684976	0.134870048885459	1.45075318178611	0.011	0.004	1	B_naive	B naive	Post-HIV vs Pre-HIV
chr5-159021247-159022488	0.134877511261891	1.58641946090911	0.013	0.004	1	B_naive	B naive	Post-HIV vs Pre-HIV
chr13-72781160-72782542	0.13487908697565	-0.0390753823322039	0.289	0.273	1	B_naive	B naive	Post-HIV vs Pre-HIV
chr19-2819245-2820646	0.13487936301802	-0.00166713509476035	0.233	0.21	1	B_naive	B naive	Post-HIV vs Pre-HIV
chr16-4660203-4661143	0.134883945472344	1.10667441352462	0.022	0.008	1	B_naive	B naive	Post-HIV vs Pre-HIV
chr5-143004415-143005038	0.13489198644155	0.393487228290145	0.082	0.059	1	B_naive	B naive	Post-HIV vs Pre-HIV
chr11-35661896-35663508	0.134904281264704	0.274033261927285	0.248	0.186	1	B_naive	B naive	Post-HIV vs Pre-HIV
chr18-57629574-57631353	0.134911056038488	0.33277971259158	0.215	0.166	1	B_naive	B naive	Post-HIV vs Pre-HIV
chr19-35090330-35091014	0.134936480902023	0.669967621398122	0.039	0.023	1	B_naive	B naive	Post-HIV vs Pre-HIV
chr1-230270283-230270872	0.134959885230454	1.17583453507171	0.025	0.01	1	B_naive	B naive	Post-HIV vs Pre-HIV
chr2-73111560-73113680	0.13496571994683	-0.0412021535896514	0.198	0.181	1	B_naive	B naive	Post-HIV vs Pre-HIV
chr1-236794497-236796311	0.134973077181525	0.352489609155977	0.319	0.238	1	B_naive	B naive	Post-HIV vs Pre-HIV
chr2-224283901-224284688	0.134982527467775	1.5086222410673	0.022	0.007	1	B_naive	B naive	Post-HIV vs Pre-HIV
chr19-14506576-14507578	0.134984558960259	-0.379729743527389	0.016	0.019	1	B_naive	B naive	Post-HIV vs Pre-HIV
chr12-57744166-57745368	0.134987272343255	0.373011815947835	0.28	0.192	1	B_naive	B naive	Post-HIV vs Pre-HIV
chr1-186679907-186681357	0.134987490055187	1.30685209564082	0.031	0.013	1	B_naive	B naive	Post-HIV vs Pre-HIV
chr21-44299158-44300828	0.134994600682512	0.408805609550565	0.267	0.189	1	B_naive	B naive	Post-HIV vs Pre-HIV
chr12-62214791-62216128	0.13500713582441	1.79240141395939	0.02	0.006	1	B_naive	B naive	Post-HIV vs Pre-HIV
chr12-71846208-71846674	0.135013460405178	-0.801389910290752	0.009	0.018	1	B_naive	B naive	Post-HIV vs Pre-HIV
chr2-176852365-176853137	0.135014636441091	-0.495832911618526	0.009	0.012	1	B_naive	B naive	Post-HIV vs Pre-HIV
chr3-177597294-177598408	0.135020292204874	-0.581963869107499	0.019	0.026	1	B_naive	B naive	Post-HIV vs Pre-HIV
chr9-36036018-36037963	0.135027453937268	0.383656388001657	0.184	0.132	1	B_naive	B naive	Post-HIV vs Pre-HIV
chr3-37998170-37999391	0.135027894987076	0.539407327366471	0.192	0.124	1	B_naive	B naive	Post-HIV vs Pre-HIV
chr6-63665275-63665815	0.13503670997858	0.774013560256795	0.027	0.015	1	B_naive	B naive	Post-HIV vs Pre-HIV
chr16-3509031-3510073	0.135050140551516	-0.249923891337491	0.013	0.014	1	B_naive	B naive	Post-HIV vs Pre-HIV
chr22-22787479-22788673	0.135052154859605	-0.476652145008536	0.02	0.028	1	B_naive	B naive	Post-HIV vs Pre-HIV
chr20-32527036-32527785	0.135061965223268	-0.666435298910823	0.013	0.02	1	B_naive	B naive	Post-HIV vs Pre-HIV
chr11-120925630-120926314	0.135072690881045	-0.0648150784296244	0.013	0.013	1	B_naive	B naive	Post-HIV vs Pre-HIV
chr3-15635649-15636915	0.135116014582491	-0.49714278029691	0.008	0.01	1	B_naive	B naive	Post-HIV vs Pre-HIV
chr1-211577463-211579848	0.13512048765306	0.222817173038684	0.484	0.384	1	B_naive	B naive	Post-HIV vs Pre-HIV
chr7-1247010-1248075	0.135139765540788	-1.00357950853652	0.009	0.018	1	B_naive	B naive	Post-HIV vs Pre-HIV
chr16-20805572-20807389	0.135145141810278	0.475890030445509	0.129	0.083	1	B_naive	B naive	Post-HIV vs Pre-HIV
chr19-13861355-13862588	0.13514639350512	-0.0633153199874084	0.214	0.198	1	B_naive	B naive	Post-HIV vs Pre-HIV
chr3-152200893-152201346	0.135150846745934	1.27435080231453	0.02	0.008	1	B_naive	B naive	Post-HIV vs Pre-HIV
chr20-36132752-36133083	0.135151270959013	1.1352872833472	0.011	0.005	1	B_naive	B naive	Post-HIV vs Pre-HIV
chr1-201506202-201507631	0.135154004596885	0.678501870211074	0.115	0.069	1	B_naive	B naive	Post-HIV vs Pre-HIV
chr3-71441269-71441514	0.135165916048981	1.14881336863047	0.016	0.007	1	B_naive	B naive	Post-HIV vs Pre-HIV
chr4-38503475-38504527	0.135166389553381	0.576586129825304	0.074	0.048	1	B_naive	B naive	Post-HIV vs Pre-HIV
chr6-4811786-4812476	0.135179642808027	2.14372974843337	0.011	0.002	1	B_naive	B naive	Post-HIV vs Pre-HIV
chr5-126656099-126656749	0.135203169668513	1.18722785088245	0.019	0.007	1	B_naive	B naive	Post-HIV vs Pre-HIV
chr1-114560739-114561631	0.135221852679541	1.43838514503524	0.011	0.004	1	B_naive	B naive	Post-HIV vs Pre-HIV
chr17-36081725-36083024	0.13523090172093	-0.117789721705663	0.08	0.076	1	B_naive	B naive	Post-HIV vs Pre-HIV
chr11-83066430-83066729	0.135232771627211	0.735971122320645	0.038	0.022	1	B_naive	B naive	Post-HIV vs Pre-HIV
chr6-42045587-42046137	0.135242493433293	-0.158094710475154	0.079	0.08	1	B_naive	B naive	Post-HIV vs Pre-HIV
chr6-32459516-32460420	0.135275102071081	1.04696559082725	0.016	0.007	1	B_naive	B naive	Post-HIV vs Pre-HIV
chr22-23915409-23915651	0.135290661222317	1.23000806577026	0.017	0.007	1	B_naive	B naive	Post-HIV vs Pre-HIV
chr2-101418667-101419411	0.135294555439622	1.06242051146796	0.033	0.015	1	B_naive	B naive	Post-HIV vs Pre-HIV
chr10-132634262-132634676	0.13530414081176	0.990406339703882	0.039	0.019	1	B_naive	B naive	Post-HIV vs Pre-HIV
chr8-20175242-20176399	0.135304988996882	1.14067913278932	0.016	0.007	1	B_naive	B naive	Post-HIV vs Pre-HIV
chr7-75534574-75535512	0.135314485803301	1.52348157596278	0.017	0.006	1	B_naive	B naive	Post-HIV vs Pre-HIV
chr22-50473853-50475478	0.135316880629131	0.331644750275542	0.245	0.172	1	B_naive	B naive	Post-HIV vs Pre-HIV
chr11-821831-822332	0.135325808030287	1.28641338872766	0.02	0.008	1	B_naive	B naive	Post-HIV vs Pre-HIV
chr6-148519835-148520663	0.135345447084959	-0.376379989176256	0.044	0.053	1	B_naive	B naive	Post-HIV vs Pre-HIV
chr2-161139085-161139444	0.135360530862819	0.578989510544713	0.039	0.025	1	B_naive	B naive	Post-HIV vs Pre-HIV
chr8-126991203-126992257	0.135383316079992	1.76217423101558	0.011	0.002	1	B_naive	B naive	Post-HIV vs Pre-HIV
chr10-61978663-61979365	0.135383993789958	0.684391109980697	0.02	0.011	1	B_naive	B naive	Post-HIV vs Pre-HIV
chr1-89692613-89693912	0.13538659130976	0.560557320142565	0.069	0.045	1	B_naive	B naive	Post-HIV vs Pre-HIV
chr4-155376138-155377218	0.13540386843998	-0.0978816796059445	0.242	0.242	1	B_naive	B naive	Post-HIV vs Pre-HIV
chr17-82766801-82767625	0.13541700112208	-0.969651172448767	0.005	0.01	1	B_naive	B naive	Post-HIV vs Pre-HIV
chr11-64694363-64695163	0.135450456877572	0.631146415621086	0.027	0.017	1	B_naive	B naive	Post-HIV vs Pre-HIV
chr9-107491028-107491282	0.135473658397864	0.691318235013425	0.019	0.01	1	B_naive	B naive	Post-HIV vs Pre-HIV
chr17-40338156-40338392	0.135500466351146	1.36438754782844	0.014	0.006	1	B_naive	B naive	Post-HIV vs Pre-HIV
chr3-136757987-136758936	0.135519822387017	1.84265201392921	0.016	0.004	1	B_naive	B naive	Post-HIV vs Pre-HIV
chr15-45447897-45448813	0.135535721558246	1.47443420855278	0.031	0.009	1	B_naive	B naive	Post-HIV vs Pre-HIV
chr13-33349689-33350794	0.135559364166461	1.0338515608863	0.036	0.017	1	B_naive	B naive	Post-HIV vs Pre-HIV
chr3-131370979-131372025	0.135575448897631	-1.33332624490803	0.005	0.011	1	B_naive	B naive	Post-HIV vs Pre-HIV
chr8-1700898-1701699	0.135612707826529	-0.194020952936589	0.044	0.043	1	B_naive	B naive	Post-HIV vs Pre-HIV
chr1-230145494-230146545	0.135632782368813	0.74009090588109	0.091	0.053	1	B_naive	B naive	Post-HIV vs Pre-HIV
chr6-111011334-111012324	0.135638864730809	-0.888419977536419	0.008	0.014	1	B_naive	B naive	Post-HIV vs Pre-HIV
chr16-30893092-30894602	0.135648382695913	0.317543415017834	0.193	0.143	1	B_naive	B naive	Post-HIV vs Pre-HIV
chrX-134396061-134396524	0.135664077914106	1.50108310037646	0.011	0.003	1	B_naive	B naive	Post-HIV vs Pre-HIV
chr22-31560948-31561574	0.135701323454416	-0.791066773001618	0.006	0.01	1	B_naive	B naive	Post-HIV vs Pre-HIV
chr10-27099548-27101851	0.135701324448974	0.326846166734187	0.204	0.149	1	B_naive	B naive	Post-HIV vs Pre-HIV
chr1-201012950-201013538	0.135702696026328	1.0710094762652	0.016	0.006	1	B_naive	B naive	Post-HIV vs Pre-HIV
chr12-120648849-120649572	0.135739260641388	0.853055050845911	0.041	0.022	1	B_naive	B naive	Post-HIV vs Pre-HIV
chr4-83581489-83582621	0.135757050207235	0.474344383829446	0.079	0.055	1	B_naive	B naive	Post-HIV vs Pre-HIV
chr12-113097997-113098728	0.135759603259832	0.594444868365646	0.049	0.032	1	B_naive	B naive	Post-HIV vs Pre-HIV
chr12-8389515-8390808	0.135765777305956	1.35135977042681	0.05	0.018	1	B_naive	B naive	Post-HIV vs Pre-HIV
chr22-39276480-39277746	0.135771098699111	1.31003683910701	0.011	0.004	1	B_naive	B naive	Post-HIV vs Pre-HIV
chr10-11698689-11699598	0.135829056095028	0.575679108701911	0.046	0.027	1	B_naive	B naive	Post-HIV vs Pre-HIV
chr9-114929954-114930874	0.135837498177982	0.47215030250432	0.09	0.06	1	B_naive	B naive	Post-HIV vs Pre-HIV
chr21-25428456-25428906	0.135843777339693	1.71932268589619	0.016	0.005	1	B_naive	B naive	Post-HIV vs Pre-HIV
chr1-23930811-23931790	0.135857152236876	0.701723813614506	0.052	0.033	1	B_naive	B naive	Post-HIV vs Pre-HIV
chr20-36856316-36857328	0.135874367810151	-0.561485899659775	0.008	0.01	1	B_naive	B naive	Post-HIV vs Pre-HIV
chr2-241733882-241735637	0.135876403479838	-0.130397026987781	0.316	0.308	1	B_naive	B naive	Post-HIV vs Pre-HIV
chr12-51989769-51990466	0.135881368924683	1.09123177147217	0.016	0.006	1	B_naive	B naive	Post-HIV vs Pre-HIV
chr1-205774144-205775934	0.135891701131864	-0.0450578994098518	0.245	0.232	1	B_naive	B naive	Post-HIV vs Pre-HIV
chr15-76147747-76148226	0.135901145847279	1.03477854368557	0.03	0.013	1	B_naive	B naive	Post-HIV vs Pre-HIV
chr2-213165958-213166456	0.135920611061144	-0.577891629838337	0.022	0.032	1	B_naive	B naive	Post-HIV vs Pre-HIV
chr14-35285083-35286495	0.13597026232817	0.524869181988597	0.148	0.096	1	B_naive	B naive	Post-HIV vs Pre-HIV
chr12-49346652-49347926	0.135970924363158	0.545965570601072	0.137	0.088	1	B_naive	B naive	Post-HIV vs Pre-HIV
chr1-3649455-3650290	0.136006799527558	-0.123898083354626	0.148	0.14	1	B_naive	B naive	Post-HIV vs Pre-HIV
chr3-52930691-52931070	0.13601610730187	1.28579615322937	0.019	0.008	1	B_naive	B naive	Post-HIV vs Pre-HIV
chr17-77457152-77457588	0.136034469547509	0.906433917440348	0.047	0.025	1	B_naive	B naive	Post-HIV vs Pre-HIV
chr17-75147702-75148417	0.136038632759112	1.6407122780503	0.011	0.002	1	B_naive	B naive	Post-HIV vs Pre-HIV
chr1-162560709-162562524	0.136040988419071	-0.0537909589750956	0.354	0.322	1	B_naive	B naive	Post-HIV vs Pre-HIV
chr17-77863304-77864998	0.136050734814656	1.06953888841821	0.03	0.014	1	B_naive	B naive	Post-HIV vs Pre-HIV
chr13-98842606-98843210	0.13605352617898	0.993748856235861	0.013	0.006	1	B_naive	B naive	Post-HIV vs Pre-HIV
chr15-63381305-63382422	0.136054576924836	-0.358800975364505	0.008	0.01	1	B_naive	B naive	Post-HIV vs Pre-HIV
chr8-28889215-28891413	0.136086836943991	0.0125233292875512	0.336	0.305	1	B_naive	B naive	Post-HIV vs Pre-HIV
chr6-2901439-2903515	0.136108270633396	0.422850202054218	0.162	0.109	1	B_naive	B naive	Post-HIV vs Pre-HIV
chr6-13474769-13475083	0.136109926938062	1.11085347037801	0.02	0.009	1	B_naive	B naive	Post-HIV vs Pre-HIV
chr19-12494865-12495893	0.13611205190744	-0.14837448896836	0.159	0.163	1	B_naive	B naive	Post-HIV vs Pre-HIV
chr21-44359747-44361089	0.136126283537441	0.968205307819161	0.024	0.012	1	B_naive	B naive	Post-HIV vs Pre-HIV
chr5-39580722-39581542	0.136181022483604	2.6597039518032	0.011	0.002	1	B_naive	B naive	Post-HIV vs Pre-HIV
chr14-76872602-76873129	0.136181147665127	0.768675451510806	0.035	0.018	1	B_naive	B naive	Post-HIV vs Pre-HIV
chr14-91360633-91361684	0.136189611812746	1.02356282941868	0.031	0.014	1	B_naive	B naive	Post-HIV vs Pre-HIV
chr10-129971413-129971974	0.13622201570283	1.42636610219516	0.022	0.008	1	B_naive	B naive	Post-HIV vs Pre-HIV
chr1-206544296-206545306	0.136233045790304	0.568399703663275	0.079	0.047	1	B_naive	B naive	Post-HIV vs Pre-HIV
chr7-1593347-1593829	0.136267756527983	-0.706742090127325	0.008	0.011	1	B_naive	B naive	Post-HIV vs Pre-HIV
chr3-13095373-13095685	0.136271562938845	1.28405031550443	0.014	0.006	1	B_naive	B naive	Post-HIV vs Pre-HIV
chr9-68639141-68639589	0.136271862668375	0.596005607743196	0.057	0.037	1	B_naive	B naive	Post-HIV vs Pre-HIV
chr11-95697719-95698442	0.136272379983422	-1.15121085995931	0.005	0.01	1	B_naive	B naive	Post-HIV vs Pre-HIV
chr11-76857779-76858394	0.136279394103308	1.42996759679076	0.025	0.008	1	B_naive	B naive	Post-HIV vs Pre-HIV
chr8-60807217-60808193	0.136283070802233	-0.0374557745049886	0.031	0.028	1	B_naive	B naive	Post-HIV vs Pre-HIV
chr6-88114773-88115184	0.136316284416419	-0.715294646568549	0.009	0.016	1	B_naive	B naive	Post-HIV vs Pre-HIV
chrX-2701464-2702022	0.136322530141052	0.732551604889398	0.025	0.014	1	B_naive	B naive	Post-HIV vs Pre-HIV
chr20-62409992-62410494	0.136332272046978	1.0095075266978	0.036	0.018	1	B_naive	B naive	Post-HIV vs Pre-HIV
chr4-11428199-11429553	0.136349415029045	0.582394290477712	0.156	0.099	1	B_naive	B naive	Post-HIV vs Pre-HIV
chr6-167094721-167095644	0.136358352813402	0.389334931142547	0.181	0.125	1	B_naive	B naive	Post-HIV vs Pre-HIV
chr22-36912887-36914594	0.136363918030733	-0.209958335925217	0.042	0.041	1	B_naive	B naive	Post-HIV vs Pre-HIV
chr4-184848275-184848904	0.136365133498342	1.41051954880977	0.019	0.006	1	B_naive	B naive	Post-HIV vs Pre-HIV
chr17-39224472-39226166	0.13638234980212	0.748733301875443	0.075	0.045	1	B_naive	B naive	Post-HIV vs Pre-HIV
chr20-1943391-1944042	0.136397457473306	1.98627351946207	0.016	0.004	1	B_naive	B naive	Post-HIV vs Pre-HIV
chr6-42901163-42901838	0.136407702435729	0.600670574948898	0.071	0.044	1	B_naive	B naive	Post-HIV vs Pre-HIV
chr5-10627294-10628187	0.136419329933688	0.548967967740281	0.113	0.071	1	B_naive	B naive	Post-HIV vs Pre-HIV
chr14-97697396-97698165	0.136434569387437	-0.754116346614588	0.006	0.01	1	B_naive	B naive	Post-HIV vs Pre-HIV
chr17-45893926-45895880	0.136437561239723	-0.114075930018942	0.119	0.116	1	B_naive	B naive	Post-HIV vs Pre-HIV
chr8-29108845-29109668	0.136463415420961	-0.302060987737347	0.013	0.015	1	B_naive	B naive	Post-HIV vs Pre-HIV
chr2-158946702-158947214	0.136463645655928	1.40772574261621	0.014	0.005	1	B_naive	B naive	Post-HIV vs Pre-HIV
chr15-76056703-76057707	0.136477658891593	-0.507867582237083	0.049	0.065	1	B_naive	B naive	Post-HIV vs Pre-HIV
chr6-108914083-108915037	0.136479531872754	1.53999862623154	0.019	0.006	1	B_naive	B naive	Post-HIV vs Pre-HIV
chr11-65440623-65441269	0.136489242609506	0.44861920810679	0.075	0.053	1	B_naive	B naive	Post-HIV vs Pre-HIV
chr22-32206578-32207177	0.136493929620323	1.27919961056182	0.017	0.006	1	B_naive	B naive	Post-HIV vs Pre-HIV
chr6-135102682-135103715	0.136507206334153	1.17087405728554	0.02	0.01	1	B_naive	B naive	Post-HIV vs Pre-HIV
chr13-27361635-27362688	0.136509351823924	-0.22337919437308	0.052	0.056	1	B_naive	B naive	Post-HIV vs Pre-HIV
chr9-96327286-96328084	0.136529344174752	1.14242533122386	0.027	0.012	1	B_naive	B naive	Post-HIV vs Pre-HIV
chr12-29073469-29073993	0.136549361542148	2.02830642594806	0.016	0.003	1	B_naive	B naive	Post-HIV vs Pre-HIV
chr9-93115644-93116441	0.136564866164658	1.79423319387152	0.031	0.008	1	B_naive	B naive	Post-HIV vs Pre-HIV
chr15-44319241-44319772	0.136570077236187	1.0261555622192	0.022	0.01	1	B_naive	B naive	Post-HIV vs Pre-HIV
chr7-151797535-151798098	0.136595449770774	2.69415099246334	0.02	0.002	1	B_naive	B naive	Post-HIV vs Pre-HIV
chrX-2516569-2516946	0.136598503157347	0.601871457952862	0.049	0.032	1	B_naive	B naive	Post-HIV vs Pre-HIV
chr17-9958571-9959880	0.136616527662795	1.67536929084714	0.011	0.003	1	B_naive	B naive	Post-HIV vs Pre-HIV
chr3-187769862-187770628	0.136623749725172	-0.748929782645802	0.016	0.025	1	B_naive	B naive	Post-HIV vs Pre-HIV
chr1-11814289-11815604	0.136625408223564	-0.0948503995397774	0.082	0.079	1	B_naive	B naive	Post-HIV vs Pre-HIV
chr1-6293703-6295336	0.136629394671345	-0.86246211175487	0.009	0.013	1	B_naive	B naive	Post-HIV vs Pre-HIV
chr1-31928508-31928987	0.136635204049249	1.29256585166131	0.019	0.007	1	B_naive	B naive	Post-HIV vs Pre-HIV
chr16-88044006-88044944	0.136660623019053	0.458846782252934	0.182	0.122	1	B_naive	B naive	Post-HIV vs Pre-HIV
chr4-101699408-101700038	0.136665064355238	0.59429198558159	0.047	0.03	1	B_naive	B naive	Post-HIV vs Pre-HIV
chr2-196150858-196151442	0.136674798585111	0.518563307113803	0.058	0.038	1	B_naive	B naive	Post-HIV vs Pre-HIV
chr17-32871373-32872162	0.136690029131448	1.84004717906521	0.016	0.004	1	B_naive	B naive	Post-HIV vs Pre-HIV
chr16-9132536-9133209	0.136690146841015	-0.783192571290347	0.008	0.011	1	B_naive	B naive	Post-HIV vs Pre-HIV
chr3-127547080-127548291	0.13670710214874	0.698052915021147	0.068	0.039	1	B_naive	B naive	Post-HIV vs Pre-HIV
chr8-115845802-115847186	0.136736677060465	0.0335189295898655	0.019	0.015	1	B_naive	B naive	Post-HIV vs Pre-HIV
chr9-5850050-5851889	0.136751669962465	-0.640765206456989	0.011	0.014	1	B_naive	B naive	Post-HIV vs Pre-HIV
chr14-91247728-91248162	0.13677884532911	-1.42475140809568	0.006	0.014	1	B_naive	B naive	Post-HIV vs Pre-HIV
chr9-133130628-133131325	0.136801649723514	-0.265791864424018	0.039	0.041	1	B_naive	B naive	Post-HIV vs Pre-HIV
chr17-68197953-68198392	0.1368159612974	0.910090268156958	0.038	0.018	1	B_naive	B naive	Post-HIV vs Pre-HIV
chr5-135465659-135466620	0.136827609657079	1.40596499481824	0.038	0.013	1	B_naive	B naive	Post-HIV vs Pre-HIV
chr3-52210161-52211017	0.136849735731757	1.21114913431742	0.014	0.006	1	B_naive	B naive	Post-HIV vs Pre-HIV
chr7-44073502-44074623	0.136861159867454	-0.0638223022953328	0.153	0.151	1	B_naive	B naive	Post-HIV vs Pre-HIV
chr13-40564477-40565074	0.136880774307913	-0.550430018994229	0.036	0.05	1	B_naive	B naive	Post-HIV vs Pre-HIV
chr16-2124369-2125423	0.136908878321958	-0.788745869599264	0.006	0.01	1	B_naive	B naive	Post-HIV vs Pre-HIV
chr6-87154569-87156484	0.136923944253866	-0.00887420869139699	0.365	0.327	1	B_naive	B naive	Post-HIV vs Pre-HIV
chr11-2991035-2993041	0.136945880413654	0.200459606818523	0.415	0.332	1	B_naive	B naive	Post-HIV vs Pre-HIV
chr19-43725285-43726002	0.136947695073393	0.462997548279263	0.044	0.03	1	B_naive	B naive	Post-HIV vs Pre-HIV
chr6-13539600-13539907	0.136953859144739	1.05009455950706	0.013	0.006	1	B_naive	B naive	Post-HIV vs Pre-HIV
chr18-57437795-57438195	0.136960570873832	1.30526248704686	0.014	0.005	1	B_naive	B naive	Post-HIV vs Pre-HIV
chr16-31367506-31368309	0.136985161738801	2.03506091975675	0.022	0.004	1	B_naive	B naive	Post-HIV vs Pre-HIV
chr11-34051078-34053681	0.137008944729719	-0.0372868450760551	0.373	0.355	1	B_naive	B naive	Post-HIV vs Pre-HIV
chr1-161560919-161561679	0.137018029703703	-0.0129598997376013	0.022	0.018	1	B_naive	B naive	Post-HIV vs Pre-HIV
chr15-59614698-59615350	0.137027660413735	0.65781954888456	0.028	0.017	1	B_naive	B naive	Post-HIV vs Pre-HIV
chr7-116588180-116589318	0.13702800282197	-0.235555167959228	0.016	0.018	1	B_naive	B naive	Post-HIV vs Pre-HIV
chr15-85403841-85404593	0.137042447016773	0.367837300908128	0.061	0.047	1	B_naive	B naive	Post-HIV vs Pre-HIV
chr6-90216075-90216954	0.137056764107852	0.262971433484225	0.178	0.144	1	B_naive	B naive	Post-HIV vs Pre-HIV
chr12-32304690-32305468	0.137057432884531	1.34597487765706	0.013	0.005	1	B_naive	B naive	Post-HIV vs Pre-HIV
chr19-47577529-47577961	0.137069448832814	1.24019612109546	0.025	0.01	1	B_naive	B naive	Post-HIV vs Pre-HIV
chr4-84582184-84584558	0.137095599440883	-0.0824357150686441	0.113	0.111	1	B_naive	B naive	Post-HIV vs Pre-HIV
chr3-108602276-108603078	0.137114483760174	-1.06757094816919	0.011	0.02	1	B_naive	B naive	Post-HIV vs Pre-HIV
chr1-9703958-9705071	0.137116539843808	0.888019745923503	0.052	0.025	1	B_naive	B naive	Post-HIV vs Pre-HIV
chr5-172877484-172878305	0.137122423467494	1.9071717781786	0.013	0.002	1	B_naive	B naive	Post-HIV vs Pre-HIV
chr18-74588692-74589412	0.137126537050806	2.46917875334864	0.011	0.002	1	B_naive	B naive	Post-HIV vs Pre-HIV
chr1-10941702-10942311	0.137129866665973	0.776838594238992	0.02	0.011	1	B_naive	B naive	Post-HIV vs Pre-HIV
chr9-85818993-85819307	0.13714387351658	1.12895264122234	0.013	0.006	1	B_naive	B naive	Post-HIV vs Pre-HIV
chr2-1517896-1519044	0.137145279748695	0.779198243869571	0.028	0.017	1	B_naive	B naive	Post-HIV vs Pre-HIV
chr10-42752995-42755438	0.137146733411044	0.578402618442363	0.053	0.035	1	B_naive	B naive	Post-HIV vs Pre-HIV
chr5-132495501-132497224	0.137184863169786	-0.0160472094554442	0.305	0.28	1	B_naive	B naive	Post-HIV vs Pre-HIV
chr22-39557198-39558026	0.137194253494066	1.17792357248942	0.027	0.011	1	B_naive	B naive	Post-HIV vs Pre-HIV
chr3-153767617-153769219	0.137196030925421	1.23542600152903	0.019	0.007	1	B_naive	B naive	Post-HIV vs Pre-HIV
chr9-86352347-86352819	0.137196147719545	-0.558063421020458	0.009	0.014	1	B_naive	B naive	Post-HIV vs Pre-HIV
chr1-46202854-46204644	0.13720263995455	0.627639886362559	0.06	0.037	1	B_naive	B naive	Post-HIV vs Pre-HIV
chr20-35727133-35727802	0.137206693801032	1.0062250025492	0.019	0.009	1	B_naive	B naive	Post-HIV vs Pre-HIV
chr3-15328004-15328291	0.137214473124568	-0.276148636183809	0.031	0.039	1	B_naive	B naive	Post-HIV vs Pre-HIV
chr16-89460424-89460850	0.137215191830273	1.3012213201083	0.013	0.005	1	B_naive	B naive	Post-HIV vs Pre-HIV
chr1-32431713-32432429	0.137269485348432	-0.68286843520935	0.033	0.053	1	B_naive	B naive	Post-HIV vs Pre-HIV
chr2-88869582-88870061	0.137272236353144	-1.27754748707922	0.005	0.01	1	B_naive	B naive	Post-HIV vs Pre-HIV
chr8-73166841-73167777	0.137286780438091	-0.694471037049641	0.009	0.014	1	B_naive	B naive	Post-HIV vs Pre-HIV
chr16-88925066-88925570	0.137290916504186	0.597130390850353	0.064	0.039	1	B_naive	B naive	Post-HIV vs Pre-HIV
chr8-142402089-142404216	0.137297325286173	-0.17304889158461	0.206	0.196	1	B_naive	B naive	Post-HIV vs Pre-HIV
chr8-85973175-85973673	0.137320647310473	1.3090976239938	0.013	0.005	1	B_naive	B naive	Post-HIV vs Pre-HIV
chr1-111473524-111474064	0.137345672492302	0.572062284674266	0.077	0.049	1	B_naive	B naive	Post-HIV vs Pre-HIV
chr2-130755463-130756779	0.137350874309637	-0.12039600912207	0.009	0.01	1	B_naive	B naive	Post-HIV vs Pre-HIV
chr9-92739727-92741020	0.137354982339005	1.57242555567074	0.041	0.013	1	B_naive	B naive	Post-HIV vs Pre-HIV
chr2-175170638-175170866	0.137362609916229	0.815720623529979	0.011	0.006	1	B_naive	B naive	Post-HIV vs Pre-HIV
chr21-46052378-46053746	0.137383708122273	-1.46773271842785	0.003	0.012	1	B_naive	B naive	Post-HIV vs Pre-HIV
chr8-6623780-6624324	0.137393978866912	-0.728598084988855	0.014	0.023	1	B_naive	B naive	Post-HIV vs Pre-HIV
chr2-44593028-44593930	0.13741243689311	1.15015800249333	0.011	0.005	1	B_naive	B naive	Post-HIV vs Pre-HIV
chr1-42379920-42381260	0.137415149117286	-0.51656774693985	0.044	0.062	1	B_naive	B naive	Post-HIV vs Pre-HIV
chr5-38993966-38994640	0.137421468564588	1.24227439826607	0.025	0.01	1	B_naive	B naive	Post-HIV vs Pre-HIV
chr12-124493753-124494835	0.137422738486563	0.430001749221773	0.064	0.043	1	B_naive	B naive	Post-HIV vs Pre-HIV
chr13-42532431-42533529	0.137426489808072	0.927739986249378	0.053	0.026	1	B_naive	B naive	Post-HIV vs Pre-HIV
chr9-77433477-77434005	0.137433078926634	1.18542186631422	0.013	0.006	1	B_naive	B naive	Post-HIV vs Pre-HIV
chr1-204522055-204522483	0.137435291787971	1.11765716761565	0.047	0.022	1	B_naive	B naive	Post-HIV vs Pre-HIV
chr17-41548475-41549539	0.137441838257391	-0.0864228329594328	0.057	0.052	1	B_naive	B naive	Post-HIV vs Pre-HIV
chr6-89410897-89412890	0.137442210471024	-0.0112611299363832	0.123	0.104	1	B_naive	B naive	Post-HIV vs Pre-HIV
chr8-103073320-103074303	0.137443145158117	0.712469018149727	0.044	0.027	1	B_naive	B naive	Post-HIV vs Pre-HIV
chr5-130323711-130324446	0.137443548194866	0.645456226577977	0.028	0.018	1	B_naive	B naive	Post-HIV vs Pre-HIV
chr19-43774296-43774751	0.137472520766875	1.79717560611057	0.014	0.003	1	B_naive	B naive	Post-HIV vs Pre-HIV
chr11-62862124-62863372	0.137478412794004	0.432321316187513	0.119	0.086	1	B_naive	B naive	Post-HIV vs Pre-HIV
chr6-136783524-136784187	0.137501099705536	0.5847211277373	0.115	0.073	1	B_naive	B naive	Post-HIV vs Pre-HIV
chr1-23942941-23943697	0.137510818433242	0.656756345089629	0.038	0.024	1	B_naive	B naive	Post-HIV vs Pre-HIV
chr2-42754019-42754709	0.137527509857894	0.535179370794257	0.069	0.046	1	B_naive	B naive	Post-HIV vs Pre-HIV
chr19-57526736-57527946	0.137558922888266	0.0508233131470304	0.217	0.194	1	B_naive	B naive	Post-HIV vs Pre-HIV
chr19-18000249-18002142	0.13758017611593	-0.0548192068749422	0.45	0.429	1	B_naive	B naive	Post-HIV vs Pre-HIV
chr13-95643676-95644889	0.137589593379342	-0.708755932858323	0.006	0.01	1	B_naive	B naive	Post-HIV vs Pre-HIV
chr12-49660862-49661553	0.137592110119035	-0.57319952154341	0.025	0.036	1	B_naive	B naive	Post-HIV vs Pre-HIV
chr11-57597471-57598576	0.137614158673419	1.65250323090513	0.011	0.003	1	B_naive	B naive	Post-HIV vs Pre-HIV
chr8-133525819-133527287	0.137634016591885	0.0252612180571108	0.132	0.12	1	B_naive	B naive	Post-HIV vs Pre-HIV
chr13-78609244-78609857	0.13763615005761	1.09042163732399	0.022	0.01	1	B_naive	B naive	Post-HIV vs Pre-HIV
chr7-108468376-108469441	0.137693263520146	0.571625027675738	0.052	0.034	1	B_naive	B naive	Post-HIV vs Pre-HIV
chr9-134405496-134405814	0.137697411384773	0.84475345816045	0.046	0.023	1	B_naive	B naive	Post-HIV vs Pre-HIV
chr3-48268055-48269593	0.137711074394118	-0.854402998736474	0.009	0.018	1	B_naive	B naive	Post-HIV vs Pre-HIV
chr9-34988858-34990391	0.137722589312735	0.253895280973245	0.379	0.294	1	B_naive	B naive	Post-HIV vs Pre-HIV
chr3-172476890-172477814	0.137737712003521	0.929205180987697	0.036	0.018	1	B_naive	B naive	Post-HIV vs Pre-HIV
chr6-108902264-108902835	0.137780364902231	0.668063228256698	0.019	0.01	1	B_naive	B naive	Post-HIV vs Pre-HIV
chr5-131589329-131589997	0.137780624660074	0.822525511240613	0.036	0.021	1	B_naive	B naive	Post-HIV vs Pre-HIV
chr5-154859184-154859683	0.137798640335527	0.537801056046369	0.075	0.05	1	B_naive	B naive	Post-HIV vs Pre-HIV
chr3-111988550-111989428	0.137799368904369	-0.324296962076769	0.013	0.015	1	B_naive	B naive	Post-HIV vs Pre-HIV
chr1-20212471-20213309	0.137819318104986	-0.491772323622662	0.025	0.034	1	B_naive	B naive	Post-HIV vs Pre-HIV
chr10-103485348-103486080	0.137831963386604	0.84693572161186	0.038	0.021	1	B_naive	B naive	Post-HIV vs Pre-HIV
chr1-202615367-202616905	0.137851064692585	0.588296417475299	0.071	0.046	1	B_naive	B naive	Post-HIV vs Pre-HIV
chr19-54359504-54359710	0.137863462126801	0.827282344810205	0.03	0.016	1	B_naive	B naive	Post-HIV vs Pre-HIV
chr7-92851816-92852601	0.137867024689296	1.61702283315312	0.013	0.004	1	B_naive	B naive	Post-HIV vs Pre-HIV
chr5-68712415-68712637	0.13789127200014	1.58890169382753	0.013	0.004	1	B_naive	B naive	Post-HIV vs Pre-HIV
chr16-11051824-11052887	0.13789969147453	0.802544607570479	0.028	0.017	1	B_naive	B naive	Post-HIV vs Pre-HIV
chr4-26823310-26823918	0.13790226243452	1.50011188794184	0.016	0.006	1	B_naive	B naive	Post-HIV vs Pre-HIV
chr21-25176383-25177022	0.137919159649256	0.377256796317111	0.08	0.06	1	B_naive	B naive	Post-HIV vs Pre-HIV
chr17-50558819-50559588	0.137923953841955	0.751973298712043	0.042	0.023	1	B_naive	B naive	Post-HIV vs Pre-HIV
chr1-111592358-111593342	0.137975786481496	-0.140923701403731	0.082	0.085	1	B_naive	B naive	Post-HIV vs Pre-HIV
chr4-26884050-26885021	0.137978624264382	0.419226391450216	0.126	0.088	1	B_naive	B naive	Post-HIV vs Pre-HIV
chr19-16216602-16218304	0.13799272965284	-0.634829095823145	0.008	0.011	1	B_naive	B naive	Post-HIV vs Pre-HIV
chr9-133147389-133149840	0.13799874248058	-0.122606548142136	0.377	0.362	1	B_naive	B naive	Post-HIV vs Pre-HIV
chr2-239926763-239928008	0.138004013181586	0.159076186863128	0.017	0.015	1	B_naive	B naive	Post-HIV vs Pre-HIV
chr21-28744955-28746011	0.138029194197394	0.991668106685013	0.066	0.029	1	B_naive	B naive	Post-HIV vs Pre-HIV
chr11-16613190-16614357	0.138030337430606	0.774761109343121	0.033	0.017	1	B_naive	B naive	Post-HIV vs Pre-HIV
chr17-37089461-37090685	0.138038387206353	0.717851864730777	0.042	0.024	1	B_naive	B naive	Post-HIV vs Pre-HIV
chr7-74659593-74660098	0.138044155596116	0.352292946615573	0.134	0.102	1	B_naive	B naive	Post-HIV vs Pre-HIV
chr1-101288079-101288813	0.138044803393187	0.836512223049359	0.046	0.024	1	B_naive	B naive	Post-HIV vs Pre-HIV
chr7-25894049-25894552	0.138052354734778	1.08489064518371	0.014	0.007	1	B_naive	B naive	Post-HIV vs Pre-HIV
chr10-49592750-49593735	0.138082785995538	1.17749995088609	0.019	0.008	1	B_naive	B naive	Post-HIV vs Pre-HIV
chr16-85103272-85104014	0.138101089873069	0.755026066459108	0.05	0.029	1	B_naive	B naive	Post-HIV vs Pre-HIV
chr12-122009612-122010107	0.138119849990189	-1.19725937516203	0.006	0.014	1	B_naive	B naive	Post-HIV vs Pre-HIV
chr15-56206835-56207434	0.138169179737858	1.06036439667116	0.038	0.018	1	B_naive	B naive	Post-HIV vs Pre-HIV
chr4-1216386-1217316	0.13818018982249	1.10361600483377	0.047	0.021	1	B_naive	B naive	Post-HIV vs Pre-HIV
chr7-76317488-76319029	0.138184107558959	0.264600863205935	0.34	0.264	1	B_naive	B naive	Post-HIV vs Pre-HIV
chr2-191020033-191021366	0.138204255845267	0.279299303334546	0.286	0.215	1	B_naive	B naive	Post-HIV vs Pre-HIV
chr11-73950456-73951290	0.138210131694038	1.232003073852	0.027	0.011	1	B_naive	B naive	Post-HIV vs Pre-HIV
chr16-28932682-28933066	0.138212616324795	0.573166367444623	0.019	0.012	1	B_naive	B naive	Post-HIV vs Pre-HIV
chr22-36221618-36222239	0.13824227736605	-1.10703550915353	0.006	0.014	1	B_naive	B naive	Post-HIV vs Pre-HIV
chr4-78661804-78662479	0.138245788962386	1.23074884920152	0.024	0.01	1	B_naive	B naive	Post-HIV vs Pre-HIV
chr19-29680129-29681046	0.138272209663767	-0.187901917468448	0.064	0.072	1	B_naive	B naive	Post-HIV vs Pre-HIV
chr9-78694816-78695325	0.138273960369729	0.734312238679642	0.022	0.013	1	B_naive	B naive	Post-HIV vs Pre-HIV
chr1-198699269-198699754	0.138275768436302	-0.594770869426395	0.008	0.01	1	B_naive	B naive	Post-HIV vs Pre-HIV
chr2-584781-585659	0.138297161902215	0.699855622159973	0.022	0.014	1	B_naive	B naive	Post-HIV vs Pre-HIV
chr16-87661379-87662012	0.138314581422792	1.1340369784631	0.013	0.006	1	B_naive	B naive	Post-HIV vs Pre-HIV
chr19-38527394-38528610	0.138337825882015	0.979207618400314	0.011	0.005	1	B_naive	B naive	Post-HIV vs Pre-HIV
chr2-135916053-135916570	0.13835764079921	1.3610755231569	0.019	0.007	1	B_naive	B naive	Post-HIV vs Pre-HIV
chr19-48330081-48330605	0.138367631894808	0.430903048973956	0.165	0.108	1	B_naive	B naive	Post-HIV vs Pre-HIV
chr19-2546243-2547025	0.138415442498193	-0.37280111749154	0.013	0.013	1	B_naive	B naive	Post-HIV vs Pre-HIV
chr10-124721324-124722099	0.138428077924328	0.999873476455706	0.041	0.018	1	B_naive	B naive	Post-HIV vs Pre-HIV
chr11-123554579-123555236	0.138493968833224	2.07285329541588	0.011	0.002	1	B_naive	B naive	Post-HIV vs Pre-HIV
chr16-21583603-21584449	0.138503254539405	0.507098173429547	0.033	0.022	1	B_naive	B naive	Post-HIV vs Pre-HIV
chr9-6051419-6051914	0.138508720927253	-0.999463369321107	0.005	0.01	1	B_naive	B naive	Post-HIV vs Pre-HIV
chr5-56985937-56986899	0.13850968305784	0.548479727576385	0.038	0.025	1	B_naive	B naive	Post-HIV vs Pre-HIV
chr9-105114208-105115808	0.138517017358386	0.975183638938321	0.031	0.016	1	B_naive	B naive	Post-HIV vs Pre-HIV
chrX-100614970-100615278	0.138523460654366	0.911159424895029	0.011	0.006	1	B_naive	B naive	Post-HIV vs Pre-HIV
chr10-102434259-102434990	0.138525863470876	1.73994908011552	0.016	0.004	1	B_naive	B naive	Post-HIV vs Pre-HIV
chr20-58869968-58870903	0.138535124869919	-0.555331805695257	0.02	0.028	1	B_naive	B naive	Post-HIV vs Pre-HIV
chr13-30477400-30478197	0.138543022253801	0.777464720690599	0.044	0.024	1	B_naive	B naive	Post-HIV vs Pre-HIV
chr1-44723016-44724198	0.138543680501848	0.654274070640025	0.085	0.054	1	B_naive	B naive	Post-HIV vs Pre-HIV
chr13-67238130-67238583	0.138545957418521	1.1497041835374	0.014	0.006	1	B_naive	B naive	Post-HIV vs Pre-HIV
chr19-51735618-51736557	0.138549678781813	1.22014746790427	0.024	0.01	1	B_naive	B naive	Post-HIV vs Pre-HIV
chr6-42983759-42985358	0.138553785580713	-0.0881659009484574	0.319	0.303	1	B_naive	B naive	Post-HIV vs Pre-HIV
chr6-3745835-3746676	0.138554498218026	-0.184405766376342	0.096	0.101	1	B_naive	B naive	Post-HIV vs Pre-HIV
chr13-19793638-19794572	0.138576804422148	1.96990523716703	0.014	0.003	1	B_naive	B naive	Post-HIV vs Pre-HIV
chr10-71696566-71697037	0.138584105727286	0.929658771637845	0.041	0.02	1	B_naive	B naive	Post-HIV vs Pre-HIV
chr1-2275899-2276556	0.138587707520058	0.105225500233444	0.027	0.023	1	B_naive	B naive	Post-HIV vs Pre-HIV
chr20-57618443-57621267	0.138599227343686	0.180517600348837	0.362	0.295	1	B_naive	B naive	Post-HIV vs Pre-HIV
chr17-77322569-77323280	0.138601315192734	-0.261046731212251	0.088	0.098	1	B_naive	B naive	Post-HIV vs Pre-HIV
chr3-36988975-36989353	0.138602736689796	-0.702079213073913	0.02	0.031	1	B_naive	B naive	Post-HIV vs Pre-HIV
chr16-71441312-71441965	0.138614248177026	1.29542914773062	0.014	0.006	1	B_naive	B naive	Post-HIV vs Pre-HIV
chr17-28549467-28550143	0.138634449483122	-0.199724232607628	0.09	0.097	1	B_naive	B naive	Post-HIV vs Pre-HIV
chr9-93183614-93185105	0.138637793455697	-0.231267954414152	0.041	0.043	1	B_naive	B naive	Post-HIV vs Pre-HIV
chr17-61220969-61221977	0.138643267476492	0.937061726203834	0.014	0.007	1	B_naive	B naive	Post-HIV vs Pre-HIV
chr10-32983113-32983539	0.138677007531651	-1.39015127260416	0.005	0.011	1	B_naive	B naive	Post-HIV vs Pre-HIV
chr3-152302441-152302812	0.138688756894306	-0.653808491072098	0.006	0.01	1	B_naive	B naive	Post-HIV vs Pre-HIV
chr1-77888050-77889418	0.138738235901599	-0.385714893109442	0.024	0.028	1	B_naive	B naive	Post-HIV vs Pre-HIV
chr1-75784177-75785232	0.138745898767824	-0.273883129015964	0.024	0.026	1	B_naive	B naive	Post-HIV vs Pre-HIV
chr7-139830596-139831475	0.138768648628721	1.44774342833579	0.02	0.007	1	B_naive	B naive	Post-HIV vs Pre-HIV
chr16-29338881-29340011	0.138776755565167	0.441002251717647	0.239	0.171	1	B_naive	B naive	Post-HIV vs Pre-HIV
chr1-21316939-21317836	0.138794780106307	1.81662111651099	0.019	0.004	1	B_naive	B naive	Post-HIV vs Pre-HIV
chr21-33936363-33936969	0.138797183019512	-0.842996612445098	0.006	0.01	1	B_naive	B naive	Post-HIV vs Pre-HIV
chr3-191268848-191270045	0.138805561368632	-0.401189852175639	0.036	0.045	1	B_naive	B naive	Post-HIV vs Pre-HIV
chr19-5121958-5122218	0.138808886806755	0.815089966217941	0.024	0.013	1	B_naive	B naive	Post-HIV vs Pre-HIV
chr20-50804262-50805595	0.1388162224874	0.740342383325972	0.05	0.028	1	B_naive	B naive	Post-HIV vs Pre-HIV
chr1-153782834-153784194	0.13881867029561	-0.145049586228506	0.252	0.245	1	B_naive	B naive	Post-HIV vs Pre-HIV
chr2-87476439-87477308	0.138827969900202	-0.805420742017989	0.009	0.014	1	B_naive	B naive	Post-HIV vs Pre-HIV
chr10-91006000-91007306	0.138829293666961	0.670262434664852	0.052	0.03	1	B_naive	B naive	Post-HIV vs Pre-HIV
chr11-73660410-73661607	0.138837032408361	0.522075459869498	0.101	0.063	1	B_naive	B naive	Post-HIV vs Pre-HIV
chr5-142803328-142804091	0.138850451733123	-0.108208846706225	0.011	0.011	1	B_naive	B naive	Post-HIV vs Pre-HIV
chr1-26862847-26863070	0.13885316114894	-1.3135896352542	0.005	0.01	1	B_naive	B naive	Post-HIV vs Pre-HIV
chr7-151782450-151783399	0.138855662878568	-0.0837448833091958	0.082	0.072	1	B_naive	B naive	Post-HIV vs Pre-HIV
chr1-145909765-145910412	0.138867121476539	0.925124316904763	0.033	0.017	1	B_naive	B naive	Post-HIV vs Pre-HIV
chr2-170878311-170878787	0.138867966369004	1.26765889967558	0.013	0.005	1	B_naive	B naive	Post-HIV vs Pre-HIV
chr1-183585079-183585359	0.138869697269976	1.18738622829043	0.013	0.006	1	B_naive	B naive	Post-HIV vs Pre-HIV
chr19-23116516-23117570	0.138873361650401	0.519826148804483	0.075	0.049	1	B_naive	B naive	Post-HIV vs Pre-HIV
chr4-183503740-183506516	0.138877026767959	-0.0110035872461574	0.566	0.524	1	B_naive	B naive	Post-HIV vs Pre-HIV
chr9-136618095-136618957	0.138902348918942	0.524288628193	0.116	0.072	1	B_naive	B naive	Post-HIV vs Pre-HIV
chr19-982505-983037	0.138905969326273	0.62425975954119	0.107	0.065	1	B_naive	B naive	Post-HIV vs Pre-HIV
chr16-89559027-89559433	0.138918536078775	1.72075095773572	0.014	0.004	1	B_naive	B naive	Post-HIV vs Pre-HIV
chr20-35740999-35742788	0.138943490433335	-0.0486720162444305	0.469	0.435	1	B_naive	B naive	Post-HIV vs Pre-HIV
chr1-1918642-1920194	0.138945030347698	-0.0676946091122467	0.448	0.425	1	B_naive	B naive	Post-HIV vs Pre-HIV
chr3-195850532-195851475	0.138953828155257	0.413853818341995	0.134	0.091	1	B_naive	B naive	Post-HIV vs Pre-HIV
chr2-55224870-55225220	0.138957755454108	-0.918729267649725	0.006	0.01	1	B_naive	B naive	Post-HIV vs Pre-HIV
chr19-7507536-7508267	0.138965115119853	1.26273612928845	0.027	0.011	1	B_naive	B naive	Post-HIV vs Pre-HIV
chr4-38154231-38155849	0.138965365312359	0.810696547092054	0.05	0.028	1	B_naive	B naive	Post-HIV vs Pre-HIV
chr18-50836164-50836930	0.138972703448444	0.59756670133082	0.049	0.029	1	B_naive	B naive	Post-HIV vs Pre-HIV
chr15-88632830-88633162	0.138982001126706	1.30316205182729	0.02	0.008	1	B_naive	B naive	Post-HIV vs Pre-HIV
chr12-108633474-108634735	0.138983019503043	0.286457244722217	0.365	0.276	1	B_naive	B naive	Post-HIV vs Pre-HIV
chr19-47111885-47113957	0.138983211827916	0.231321964685036	0.561	0.46	1	B_naive	B naive	Post-HIV vs Pre-HIV
chr17-57723818-57724481	0.138983729524349	1.26920069251227	0.02	0.008	1	B_naive	B naive	Post-HIV vs Pre-HIV
chr3-167691159-167691776	0.13898679002294	-0.44113103585114	0.019	0.025	1	B_naive	B naive	Post-HIV vs Pre-HIV
chr5-176577801-176578659	0.139006787191796	-0.438241354321779	0.008	0.01	1	B_naive	B naive	Post-HIV vs Pre-HIV
chr22-46790541-46791913	0.139028589783925	-0.0722395719854916	0.11	0.115	1	B_naive	B naive	Post-HIV vs Pre-HIV
chr2-27098429-27098928	0.13903624925303	0.503712034004534	0.022	0.014	1	B_naive	B naive	Post-HIV vs Pre-HIV
chr22-39412057-39413136	0.139038775272137	1.40130911782356	0.024	0.008	1	B_naive	B naive	Post-HIV vs Pre-HIV
chr16-84642892-84643471	0.139069327177246	1.19914796768075	0.014	0.006	1	B_naive	B naive	Post-HIV vs Pre-HIV
chr14-87944670-87945497	0.139088233067792	1.0048343470483	0.02	0.01	1	B_naive	B naive	Post-HIV vs Pre-HIV
chr11-789556-790278	0.139104834830261	1.19896709727779	0.03	0.011	1	B_naive	B naive	Post-HIV vs Pre-HIV
chr2-240850841-240851665	0.139107485395652	-0.309185485436458	0.025	0.028	1	B_naive	B naive	Post-HIV vs Pre-HIV
chr15-34366083-34368242	0.139133538537571	0.0298101410167843	0.325	0.288	1	B_naive	B naive	Post-HIV vs Pre-HIV
chr6-30060218-30062090	0.139134130517111	-0.0626796249276806	0.225	0.216	1	B_naive	B naive	Post-HIV vs Pre-HIV
chr6-42214780-42215095	0.139142078461342	1.40807378681621	0.017	0.006	1	B_naive	B naive	Post-HIV vs Pre-HIV
chr18-44842042-44842829	0.13915783301523	1.54074423011439	0.022	0.007	1	B_naive	B naive	Post-HIV vs Pre-HIV
chr3-129224225-129225339	0.139159898702105	1.69067675793732	0.02	0.006	1	B_naive	B naive	Post-HIV vs Pre-HIV
chr12-9739758-9740129	0.139176301820361	1.35520424163564	0.014	0.006	1	B_naive	B naive	Post-HIV vs Pre-HIV
chr10-110147991-110148401	0.139198675556591	2.61371645084082	0.011	0.002	1	B_naive	B naive	Post-HIV vs Pre-HIV
chr13-99379177-99379578	0.139202544272034	1.03381015347199	0.038	0.018	1	B_naive	B naive	Post-HIV vs Pre-HIV
chr1-161771928-161773287	0.139204448671488	0.961828037237186	0.028	0.012	1	B_naive	B naive	Post-HIV vs Pre-HIV
chrX-22533951-22534183	0.139210049796474	-0.549909633692693	0.008	0.011	1	B_naive	B naive	Post-HIV vs Pre-HIV
chr11-118229889-118230422	0.139211236321662	-0.824597881989584	0.008	0.011	1	B_naive	B naive	Post-HIV vs Pre-HIV
chr2-467570-468522	0.139230467785105	-1.03362582895761	0.008	0.015	1	B_naive	B naive	Post-HIV vs Pre-HIV
chr11-113203898-113204862	0.139239330559948	2.50798690365822	0.013	0.002	1	B_naive	B naive	Post-HIV vs Pre-HIV
chr1-28135190-28135934	0.139250526481278	0.703214482806932	0.066	0.037	1	B_naive	B naive	Post-HIV vs Pre-HIV
chr8-11716518-11717033	0.139255854968342	-1.78028277379617	0.005	0.014	1	B_naive	B naive	Post-HIV vs Pre-HIV
chr7-44856531-44857395	0.139262587547069	0.5549061860645	0.077	0.049	1	B_naive	B naive	Post-HIV vs Pre-HIV
chr2-222789053-222790050	0.139263497946943	1.05232838534104	0.038	0.016	1	B_naive	B naive	Post-HIV vs Pre-HIV
chr2-197211842-197212136	0.139272689218233	-0.994015653253312	0.009	0.018	1	B_naive	B naive	Post-HIV vs Pre-HIV
chr5-88660304-88661556	0.139275055078741	-0.384665552541638	0.011	0.012	1	B_naive	B naive	Post-HIV vs Pre-HIV
chr2-168346138-168347354	0.139280069335964	0.516099124452194	0.038	0.024	1	B_naive	B naive	Post-HIV vs Pre-HIV
chr12-111403281-111403615	0.139283226072094	0.752605603467114	0.105	0.057	1	B_naive	B naive	Post-HIV vs Pre-HIV
chr19-1935278-1935793	0.139288628235307	0.937273158211104	0.019	0.01	1	B_naive	B naive	Post-HIV vs Pre-HIV
chr19-32351375-32352314	0.139303128921374	0.889839856017819	0.024	0.013	1	B_naive	B naive	Post-HIV vs Pre-HIV
chr1-155322725-155325389	0.13932003218493	-0.0189676866311641	0.333	0.304	1	B_naive	B naive	Post-HIV vs Pre-HIV
chr2-119826051-119826700	0.139326120525105	1.48182431758932	0.017	0.006	1	B_naive	B naive	Post-HIV vs Pre-HIV
chr4-140372620-140374411	0.139335009270532	0.206030217158301	0.333	0.271	1	B_naive	B naive	Post-HIV vs Pre-HIV
chr3-52313156-52314143	0.139337698967382	-0.236703254505088	0.061	0.064	1	B_naive	B naive	Post-HIV vs Pre-HIV
chr19-861737-863202	0.139342432623449	0.459422257816486	0.127	0.087	1	B_naive	B naive	Post-HIV vs Pre-HIV
chr5-177303040-177304244	0.139346252533285	0.359210834114243	0.252	0.178	1	B_naive	B naive	Post-HIV vs Pre-HIV
chr15-85689556-85690124	0.139361511926955	-0.216693912269199	0.047	0.053	1	B_naive	B naive	Post-HIV vs Pre-HIV
chr5-77936871-77937866	0.139379868136845	-0.199036861772152	0.022	0.022	1	B_naive	B naive	Post-HIV vs Pre-HIV
chr16-21083533-21084150	0.139382543478233	1.75924345806993	0.013	0.003	1	B_naive	B naive	Post-HIV vs Pre-HIV
chr6-116217986-116218645	0.139388022099218	1.34781081781513	0.014	0.006	1	B_naive	B naive	Post-HIV vs Pre-HIV
chr14-53126387-53127466	0.13940689210719	0.818922189244157	0.038	0.021	1	B_naive	B naive	Post-HIV vs Pre-HIV
chr16-79628013-79628960	0.139412443915497	-0.707626206616317	0.006	0.01	1	B_naive	B naive	Post-HIV vs Pre-HIV
chr8-80249436-80249887	0.139422597320612	1.17891745856873	0.019	0.008	1	B_naive	B naive	Post-HIV vs Pre-HIV
chr16-25065938-25066187	0.139430721655805	0.385729068075119	0.014	0.01	1	B_naive	B naive	Post-HIV vs Pre-HIV
chr12-69469812-69471089	0.139437093052462	0.45300303453718	0.149	0.101	1	B_naive	B naive	Post-HIV vs Pre-HIV
chr5-10633227-10634395	0.139437734571836	0.439140060466055	0.064	0.043	1	B_naive	B naive	Post-HIV vs Pre-HIV
chr1-89753801-89755169	0.139513713020772	1.63748154092604	0.011	0.003	1	B_naive	B naive	Post-HIV vs Pre-HIV
chr10-72334188-72334494	0.139530334468852	-0.556154205969363	0.011	0.016	1	B_naive	B naive	Post-HIV vs Pre-HIV
chrX-100687120-100687946	0.139539836895088	0.568291428883076	0.03	0.02	1	B_naive	B naive	Post-HIV vs Pre-HIV
chr14-64232142-64232756	0.139540207420474	-1.87453576006819	0.003	0.01	1	B_naive	B naive	Post-HIV vs Pre-HIV
chr1-48776285-48777224	0.139545947354262	-0.032871267714051	0.126	0.124	1	B_naive	B naive	Post-HIV vs Pre-HIV
chr5-124519486-124519827	0.139546613750781	-1.11442902346136	0.005	0.01	1	B_naive	B naive	Post-HIV vs Pre-HIV
chr8-133152590-133153283	0.139549166681769	1.72086327774507	0.011	0.003	1	B_naive	B naive	Post-HIV vs Pre-HIV
chr6-44011738-44012541	0.139567986611491	2.76271953141097	0.013	0.002	1	B_naive	B naive	Post-HIV vs Pre-HIV
chr4-10023131-10023370	0.139576276007918	1.6002367008889	0.016	0.005	1	B_naive	B naive	Post-HIV vs Pre-HIV
chr22-22226248-22226717	0.139579313396996	0.794118643777485	0.013	0.007	1	B_naive	B naive	Post-HIV vs Pre-HIV
chr16-53518268-53519658	0.139582662410146	-0.111593202446015	0.091	0.1	1	B_naive	B naive	Post-HIV vs Pre-HIV
chr15-97959779-97961810	0.139595281489122	-0.0480098370690678	0.401	0.379	1	B_naive	B naive	Post-HIV vs Pre-HIV
chr7-130069834-130071203	0.139625273442836	0.0478124837907076	0.297	0.258	1	B_naive	B naive	Post-HIV vs Pre-HIV
chr9-36469664-36471278	0.139627529647706	0.558102068726688	0.091	0.059	1	B_naive	B naive	Post-HIV vs Pre-HIV
chr20-48923887-48924767	0.139630691852604	0.600640987488829	0.077	0.052	1	B_naive	B naive	Post-HIV vs Pre-HIV
chr5-150217623-150218502	0.139642302940175	0.897765355986129	0.041	0.022	1	B_naive	B naive	Post-HIV vs Pre-HIV
chr19-3857378-3857986	0.139653456167676	0.316107314609615	0.042	0.033	1	B_naive	B naive	Post-HIV vs Pre-HIV
chr4-145557374-145557998	0.139657329140354	0.935068903119447	0.017	0.009	1	B_naive	B naive	Post-HIV vs Pre-HIV
chr3-15367837-15368114	0.139662772524778	1.16655286142162	0.011	0.005	1	B_naive	B naive	Post-HIV vs Pre-HIV
chr20-34874061-34874367	0.139664455041766	1.49750075441787	0.014	0.005	1	B_naive	B naive	Post-HIV vs Pre-HIV
chr2-98822156-98823454	0.139670864498022	-0.2192263944401	0.044	0.045	1	B_naive	B naive	Post-HIV vs Pre-HIV
chr11-17598628-17599304	0.139681360836395	-0.887429977942456	0.005	0.01	1	B_naive	B naive	Post-HIV vs Pre-HIV
chr19-2782471-2783710	0.139684966055019	0.34368875191195	0.325	0.237	1	B_naive	B naive	Post-HIV vs Pre-HIV
chr5-35211938-35213010	0.139711709016386	0.957247062114338	0.019	0.01	1	B_naive	B naive	Post-HIV vs Pre-HIV
chr2-233062948-233063676	0.139712913825731	0.523119307502872	0.08	0.053	1	B_naive	B naive	Post-HIV vs Pre-HIV
chr9-37236670-37237245	0.139723512056971	-1.10845145129331	0.006	0.013	1	B_naive	B naive	Post-HIV vs Pre-HIV
chr4-9531767-9533104	0.139724041041947	1.12689340367247	0.052	0.022	1	B_naive	B naive	Post-HIV vs Pre-HIV
chr19-6862309-6863897	0.139729791239202	0.288008030231789	0.233	0.178	1	B_naive	B naive	Post-HIV vs Pre-HIV
chr7-44167710-44168436	0.139769942604206	1.17918783633259	0.022	0.01	1	B_naive	B naive	Post-HIV vs Pre-HIV
chr5-100777428-100778172	0.139770021615095	-0.247497514010103	0.033	0.038	1	B_naive	B naive	Post-HIV vs Pre-HIV
chr1-153962498-153964013	0.139783352811058	0.525416768291339	0.217	0.144	1	B_naive	B naive	Post-HIV vs Pre-HIV
chr1-155219369-155220555	0.139800239234654	1.51856900135179	0.03	0.01	1	B_naive	B naive	Post-HIV vs Pre-HIV
chr11-67639387-67640455	0.139804419502982	0.656516476205929	0.046	0.028	1	B_naive	B naive	Post-HIV vs Pre-HIV
chr15-70474363-70475640	0.139822006301256	0.974856338276345	0.064	0.03	1	B_naive	B naive	Post-HIV vs Pre-HIV
chr12-57287882-57288224	0.139822481691864	1.477849651577	0.011	0.004	1	B_naive	B naive	Post-HIV vs Pre-HIV
chrX-120790068-120790482	0.13982328694955	-1.37166254439406	0.005	0.011	1	B_naive	B naive	Post-HIV vs Pre-HIV
chr2-949772-951150	0.139856019974252	0.737886812900313	0.057	0.03	1	B_naive	B naive	Post-HIV vs Pre-HIV
chr6-37285816-37286392	0.139861375898072	1.46664513129249	0.022	0.008	1	B_naive	B naive	Post-HIV vs Pre-HIV
chr1-58515536-58516298	0.139878612915358	0.999852906181109	0.035	0.018	1	B_naive	B naive	Post-HIV vs Pre-HIV
chr6-29641222-29642147	0.139884003216796	1.17522463094012	0.019	0.008	1	B_naive	B naive	Post-HIV vs Pre-HIV
chr6-16503584-16505007	0.139892082141812	-0.494047660589209	0.019	0.024	1	B_naive	B naive	Post-HIV vs Pre-HIV
chr1-45393065-45394767	0.13991405694701	0.302998280709097	0.175	0.131	1	B_naive	B naive	Post-HIV vs Pre-HIV
chr1-24928518-24930853	0.139920110953905	-0.119248629201675	0.382	0.378	1	B_naive	B naive	Post-HIV vs Pre-HIV
chr8-127977550-127978269	0.139922435917066	0.164223988600889	0.042	0.035	1	B_naive	B naive	Post-HIV vs Pre-HIV
chr9-78213398-78214038	0.139959586397118	-1.08875956719978	0.006	0.013	1	B_naive	B naive	Post-HIV vs Pre-HIV
chr2-110755009-110755808	0.139966089224032	1.6934044212055	0.011	0.003	1	B_naive	B naive	Post-HIV vs Pre-HIV
chr1-203282763-203283125	0.139992623267859	0.804162124777906	0.031	0.018	1	B_naive	B naive	Post-HIV vs Pre-HIV
chr19-58001659-58003338	0.140002552113487	0.0714776092215772	0.225	0.194	1	B_naive	B naive	Post-HIV vs Pre-HIV
chr20-25750271-25751603	0.140004313590027	-0.129034613195476	0.044	0.046	1	B_naive	B naive	Post-HIV vs Pre-HIV
chr3-12840483-12842070	0.140027085154493	0.315119968840344	0.291	0.221	1	B_naive	B naive	Post-HIV vs Pre-HIV
chr3-30577777-30579285	0.140042673932776	1.28129103168565	0.028	0.012	1	B_naive	B naive	Post-HIV vs Pre-HIV
chr19-45474905-45475976	0.140045804257436	0.513920385377208	0.146	0.097	1	B_naive	B naive	Post-HIV vs Pre-HIV
chr5-151078475-151079128	0.140055946284694	0.363720084832665	0.055	0.039	1	B_naive	B naive	Post-HIV vs Pre-HIV
chr22-41067902-41068277	0.140065355663815	0.901204059814794	0.017	0.009	1	B_naive	B naive	Post-HIV vs Pre-HIV
chr11-68954983-68955810	0.140074847338433	1.38124943246997	0.017	0.006	1	B_naive	B naive	Post-HIV vs Pre-HIV
chr4-173537701-173539131	0.140083180662679	0.844850023569684	0.028	0.016	1	B_naive	B naive	Post-HIV vs Pre-HIV
chr10-73246401-73247549	0.140144452358838	0.026036118411955	0.275	0.247	1	B_naive	B naive	Post-HIV vs Pre-HIV
chr8-17915890-17916643	0.140150705794127	1.96914671409695	0.011	0.002	1	B_naive	B naive	Post-HIV vs Pre-HIV
chr11-75767992-75769155	0.140160023961861	0.311767130155542	0.217	0.167	1	B_naive	B naive	Post-HIV vs Pre-HIV
chr9-126985601-126986926	0.140163439873855	-0.235686156415349	0.113	0.116	1	B_naive	B naive	Post-HIV vs Pre-HIV
chr19-45442620-45444670	0.140175132638986	-0.0124295549925881	0.332	0.308	1	B_naive	B naive	Post-HIV vs Pre-HIV
chr4-102299481-102299998	0.14020011125044	-0.686143600282262	0.008	0.01	1	B_naive	B naive	Post-HIV vs Pre-HIV
chr11-66275167-66275644	0.140205232867463	1.62004311497047	0.016	0.005	1	B_naive	B naive	Post-HIV vs Pre-HIV
chr19-35352429-35353138	0.140227132892162	0.495925789029211	0.068	0.044	1	B_naive	B naive	Post-HIV vs Pre-HIV
chr7-22853526-22855264	0.140227830175141	-0.075787481526177	0.198	0.191	1	B_naive	B naive	Post-HIV vs Pre-HIV
chr1-202483936-202484404	0.140233088853726	0.804690481562061	0.047	0.025	1	B_naive	B naive	Post-HIV vs Pre-HIV
chr16-11560271-11561616	0.140238842302591	0.00610982041269992	0.042	0.036	1	B_naive	B naive	Post-HIV vs Pre-HIV
chr1-234774924-234776157	0.140240138630424	1.26663603809039	0.035	0.013	1	B_naive	B naive	Post-HIV vs Pre-HIV
chr11-113305418-113306257	0.140289745733868	0.654032338375441	0.038	0.022	1	B_naive	B naive	Post-HIV vs Pre-HIV
chr18-35756213-35756828	0.140299309328905	0.809555265680843	0.022	0.012	1	B_naive	B naive	Post-HIV vs Pre-HIV
chr15-38537977-38539243	0.140314865234389	1.30173402537033	0.016	0.005	1	B_naive	B naive	Post-HIV vs Pre-HIV
chr17-59843657-59844239	0.14032696632997	-0.660995458766301	0.006	0.01	1	B_naive	B naive	Post-HIV vs Pre-HIV
chr7-130912590-130913913	0.14034357390196	0.360572302851368	0.274	0.2	1	B_naive	B naive	Post-HIV vs Pre-HIV
chr8-41653375-41654638	0.140370344024698	-0.0566748920839615	0.06	0.059	1	B_naive	B naive	Post-HIV vs Pre-HIV
chr10-80197869-80198502	0.140373063574878	-0.436936234578937	0.009	0.011	1	B_naive	B naive	Post-HIV vs Pre-HIV
chr12-7976908-7978118	0.140412056213625	0.42441846484909	0.118	0.087	1	B_naive	B naive	Post-HIV vs Pre-HIV
chr16-56120899-56121455	0.14041296604324	-0.754443220016717	0.008	0.013	1	B_naive	B naive	Post-HIV vs Pre-HIV
chr9-127004783-127005768	0.140426963065496	-0.514312302736258	0.011	0.014	1	B_naive	B naive	Post-HIV vs Pre-HIV
chrX-119467908-119469575	0.140430355115478	0.309521187235469	0.286	0.214	1	B_naive	B naive	Post-HIV vs Pre-HIV
chr12-109518553-109519125	0.14043544741887	1.39409862714116	0.011	0.004	1	B_naive	B naive	Post-HIV vs Pre-HIV
chr10-60768534-60769500	0.140454519358772	0.932804140423115	0.014	0.007	1	B_naive	B naive	Post-HIV vs Pre-HIV
chr21-42187610-42188677	0.140460411194528	-0.0593386213594465	0.102	0.096	1	B_naive	B naive	Post-HIV vs Pre-HIV
chr2-235745713-235746646	0.14046118332985	-1.47910627648586	0.005	0.013	1	B_naive	B naive	Post-HIV vs Pre-HIV
chr19-46719171-46719540	0.14046711902381	0.669976881380606	0.093	0.057	1	B_naive	B naive	Post-HIV vs Pre-HIV
chr2-233099884-233101182	0.140468805979536	-0.0569190782136388	0.272	0.262	1	B_naive	B naive	Post-HIV vs Pre-HIV
chr4-173024773-173025592	0.140478457702869	1.01844793626292	0.011	0.005	1	B_naive	B naive	Post-HIV vs Pre-HIV
chr16-4364056-4365454	0.140495669902009	-0.568867988337944	0.019	0.025	1	B_naive	B naive	Post-HIV vs Pre-HIV
chr16-2467444-2469153	0.14049681606568	0.698589757150407	0.094	0.053	1	B_naive	B naive	Post-HIV vs Pre-HIV
chr10-63206498-63207629	0.14049789092484	0.802832436321898	0.02	0.012	1	B_naive	B naive	Post-HIV vs Pre-HIV
chr11-82695460-82696104	0.140503174113651	0.636106992923069	0.014	0.01	1	B_naive	B naive	Post-HIV vs Pre-HIV
chr2-68426786-68427869	0.140506579628336	-0.372939380327368	0.025	0.027	1	B_naive	B naive	Post-HIV vs Pre-HIV
chr6-16323375-16323855	0.140509436768027	-0.247696933044574	0.013	0.014	1	B_naive	B naive	Post-HIV vs Pre-HIV
chr6-161373557-161374202	0.140513479103885	1.08605218049391	0.02	0.009	1	B_naive	B naive	Post-HIV vs Pre-HIV
chr6-37259197-37259575	0.140537469673045	0.946443992822692	0.019	0.009	1	B_naive	B naive	Post-HIV vs Pre-HIV
chr1-92882512-92883721	0.140539981793859	0.784870928173209	0.042	0.025	1	B_naive	B naive	Post-HIV vs Pre-HIV
chr6-154370403-154370888	0.1405512537397	1.56582993020275	0.011	0.003	1	B_naive	B naive	Post-HIV vs Pre-HIV
chr15-43225119-43225795	0.140557172476714	0.776220487046719	0.031	0.018	1	B_naive	B naive	Post-HIV vs Pre-HIV
chr11-10460462-10460905	0.140570969533298	0.917116302680476	0.036	0.018	1	B_naive	B naive	Post-HIV vs Pre-HIV
chr11-128512379-128512974	0.140597584229865	-0.402358997531228	0.009	0.01	1	B_naive	B naive	Post-HIV vs Pre-HIV
chr14-106539366-106540291	0.140608330290074	-0.22173583787228	0.157	0.172	1	B_naive	B naive	Post-HIV vs Pre-HIV
chr1-10638223-10638793	0.140613220937923	-1.88335444070742	0.003	0.01	1	B_naive	B naive	Post-HIV vs Pre-HIV
chr1-180003071-180003765	0.140653731414435	1.12056773388562	0.013	0.006	1	B_naive	B naive	Post-HIV vs Pre-HIV
chr2-230409355-230409713	0.140683729113241	1.03576846579985	0.014	0.007	1	B_naive	B naive	Post-HIV vs Pre-HIV
chr2-142880186-142880661	0.140691681866276	2.90577444419933	0.011	0.002	1	B_naive	B naive	Post-HIV vs Pre-HIV
chr2-84897820-84898891	0.140694147219157	0.663829197307765	0.083	0.049	1	B_naive	B naive	Post-HIV vs Pre-HIV
chr12-55727700-55728096	0.140739078144673	-0.76495447683884	0.008	0.012	1	B_naive	B naive	Post-HIV vs Pre-HIV
chr18-22839514-22839713	0.140740941105671	1.49724663596279	0.011	0.004	1	B_naive	B naive	Post-HIV vs Pre-HIV
chr4-169485680-169486495	0.14075001706767	0.998160572949374	0.011	0.005	1	B_naive	B naive	Post-HIV vs Pre-HIV
chr4-11099820-11100667	0.14077544920715	0.303732833233467	0.154	0.123	1	B_naive	B naive	Post-HIV vs Pre-HIV
chr8-55878725-55880875	0.140775462915902	0.360607653710861	0.22	0.159	1	B_naive	B naive	Post-HIV vs Pre-HIV
chr10-119305653-119307121	0.140808176500317	-0.152408272531998	0.34	0.363	1	B_naive	B naive	Post-HIV vs Pre-HIV
chr17-57986852-57988906	0.140838694386544	-0.0568390344059022	0.253	0.235	1	B_naive	B naive	Post-HIV vs Pre-HIV
chr1-26470298-26470798	0.140852733919572	0.690764155013531	0.049	0.028	1	B_naive	B naive	Post-HIV vs Pre-HIV
chr12-57222718-57223714	0.140859507202388	-0.26236383266107	0.035	0.033	1	B_naive	B naive	Post-HIV vs Pre-HIV
chr7-24907300-24907927	0.140875799724318	-1.78744531872642	0.003	0.01	1	B_naive	B naive	Post-HIV vs Pre-HIV
chr19-58386068-58387761	0.140885931540623	0.223218353055265	0.34	0.27	1	B_naive	B naive	Post-HIV vs Pre-HIV
chr5-134370473-134372334	0.140896033359772	0.243935198036965	0.368	0.302	1	B_naive	B naive	Post-HIV vs Pre-HIV
chr13-23578411-23580013	0.140919841550275	0.308385695191341	0.286	0.222	1	B_naive	B naive	Post-HIV vs Pre-HIV
chr17-8785494-8786347	0.140923372228576	1.21341420151385	0.027	0.01	1	B_naive	B naive	Post-HIV vs Pre-HIV
chr10-114067757-114068520	0.140930100790741	-0.933764603566579	0.006	0.01	1	B_naive	B naive	Post-HIV vs Pre-HIV
chr7-80637996-80638744	0.140976835574714	1.07296907831736	0.03	0.012	1	B_naive	B naive	Post-HIV vs Pre-HIV
chr19-46619641-46620189	0.141010947359001	-0.138619663122091	0.195	0.195	1	B_naive	B naive	Post-HIV vs Pre-HIV
chr5-14343062-14343728	0.141022720147371	1.31622533407431	0.014	0.005	1	B_naive	B naive	Post-HIV vs Pre-HIV
chr15-65408949-65409758	0.141027032967329	1.69937057081381	0.011	0.003	1	B_naive	B naive	Post-HIV vs Pre-HIV
chr9-133163163-133164262	0.14105133309955	0.624933033603658	0.105	0.065	1	B_naive	B naive	Post-HIV vs Pre-HIV
chr9-34125643-34127265	0.14107457893428	0.580223008863066	0.132	0.082	1	B_naive	B naive	Post-HIV vs Pre-HIV
chr3-177220229-177222093	0.141088729142989	-0.757268107322343	0.009	0.014	1	B_naive	B naive	Post-HIV vs Pre-HIV
chr19-10855951-10856465	0.141120881435971	1.48935597966344	0.014	0.005	1	B_naive	B naive	Post-HIV vs Pre-HIV
chr1-54047151-54047740	0.14113963248593	1.42666815710091	0.019	0.007	1	B_naive	B naive	Post-HIV vs Pre-HIV
chr7-17769709-17771143	0.141140863089776	1.08009046441776	0.028	0.012	1	B_naive	B naive	Post-HIV vs Pre-HIV
chr10-110426674-110427245	0.141158805680112	1.58417260457386	0.019	0.006	1	B_naive	B naive	Post-HIV vs Pre-HIV
chr12-68559233-68560616	0.141165829775452	1.78435224475269	0.014	0.003	1	B_naive	B naive	Post-HIV vs Pre-HIV
chr1-62809723-62811225	0.141181495242679	0.733581978970301	0.049	0.029	1	B_naive	B naive	Post-HIV vs Pre-HIV
chr2-144580449-144582077	0.14119277468944	0.926978818988525	0.039	0.02	1	B_naive	B naive	Post-HIV vs Pre-HIV
chr22-22721903-22722288	0.141197026517394	-0.45978197562524	0.016	0.02	1	B_naive	B naive	Post-HIV vs Pre-HIV
chr13-46657331-46657751	0.141201335492611	0.951867920906576	0.011	0.006	1	B_naive	B naive	Post-HIV vs Pre-HIV
chr8-23217761-23220078	0.141226616029432	0.508552068014356	0.138	0.091	1	B_naive	B naive	Post-HIV vs Pre-HIV
chr11-84558073-84558414	0.141227519332415	1.04076643254044	0.011	0.006	1	B_naive	B naive	Post-HIV vs Pre-HIV
chr9-129726433-129727061	0.141231524506769	0.704172390761027	0.039	0.023	1	B_naive	B naive	Post-HIV vs Pre-HIV
chr8-12658389-12659679	0.14123703635257	0.428166108070846	0.083	0.061	1	B_naive	B naive	Post-HIV vs Pre-HIV
chr16-85002312-85003309	0.141248481034969	0.986544308822793	0.025	0.011	1	B_naive	B naive	Post-HIV vs Pre-HIV
chr3-184260555-184262165	0.141265566593877	-0.0891042577060266	0.061	0.058	1	B_naive	B naive	Post-HIV vs Pre-HIV
chr5-107364704-107366110	0.141267358788569	1.35529273036072	0.028	0.01	1	B_naive	B naive	Post-HIV vs Pre-HIV
chr6-62283763-62284085	0.14127444086071	0.886882571492046	0.014	0.007	1	B_naive	B naive	Post-HIV vs Pre-HIV
chr14-102316484-102317408	0.141300844441103	0.43970584965568	0.252	0.178	1	B_naive	B naive	Post-HIV vs Pre-HIV
chr20-32063607-32064153	0.141302164035056	2.04000139443177	0.011	0.002	1	B_naive	B naive	Post-HIV vs Pre-HIV
chr7-73647467-73648578	0.141302923691295	-0.395371723816179	0.03	0.038	1	B_naive	B naive	Post-HIV vs Pre-HIV
chr5-56592969-56593217	0.141306016415485	0.918617466893919	0.024	0.013	1	B_naive	B naive	Post-HIV vs Pre-HIV
chr20-35478933-35479426	0.141333856182198	1.3855009027335	0.014	0.005	1	B_naive	B naive	Post-HIV vs Pre-HIV
chr5-58477583-58478289	0.141340084565052	1.37295254309104	0.016	0.006	1	B_naive	B naive	Post-HIV vs Pre-HIV
chr6-144653695-144654657	0.141349300521417	0.536184588929308	0.055	0.037	1	B_naive	B naive	Post-HIV vs Pre-HIV
chr2-36597062-36598438	0.141358816543025	0.439570950709875	0.134	0.092	1	B_naive	B naive	Post-HIV vs Pre-HIV
chr15-78130617-78131984	0.141370063775758	0.441832140489867	0.179	0.122	1	B_naive	B naive	Post-HIV vs Pre-HIV
chr6-27176542-27178585	0.141376554360328	0.410440816981029	0.2	0.142	1	B_naive	B naive	Post-HIV vs Pre-HIV
chr20-2446664-2447255	0.141437023412146	1.41268410497691	0.011	0.004	1	B_naive	B naive	Post-HIV vs Pre-HIV
chr3-149290923-149291508	0.141439439081548	1.67480713288175	0.011	0.003	1	B_naive	B naive	Post-HIV vs Pre-HIV
chr1-206030629-206030991	0.141446204402897	-0.309313178244627	0.022	0.028	1	B_naive	B naive	Post-HIV vs Pre-HIV
chr7-18389941-18390822	0.141446988435224	0.530578054856146	0.052	0.036	1	B_naive	B naive	Post-HIV vs Pre-HIV
chr19-55417571-55418494	0.141454664937799	0.962705831691578	0.035	0.017	1	B_naive	B naive	Post-HIV vs Pre-HIV
chr12-111775135-111776049	0.141459179758847	0.556418629052999	0.124	0.079	1	B_naive	B naive	Post-HIV vs Pre-HIV
chr22-26586646-26587103	0.141468029684134	-0.561639446367792	0.009	0.014	1	B_naive	B naive	Post-HIV vs Pre-HIV
chr16-8567275-8568094	0.141488470703475	0.501627854083944	0.085	0.055	1	B_naive	B naive	Post-HIV vs Pre-HIV
chr1-201954379-201956014	0.141516602917545	0.00578438855747976	0.241	0.223	1	B_naive	B naive	Post-HIV vs Pre-HIV
chr18-77055924-77056306	0.141527146451569	-0.472581445235929	0.03	0.039	1	B_naive	B naive	Post-HIV vs Pre-HIV
chr3-188420971-188422444	0.141530924568747	-0.0447323026387703	0.124	0.118	1	B_naive	B naive	Post-HIV vs Pre-HIV
chr4-112118990-112119909	0.141537240593342	1.20433093104309	0.011	0.005	1	B_naive	B naive	Post-HIV vs Pre-HIV
chr11-64809708-64811248	0.141540045435754	0.442786476157996	0.178	0.121	1	B_naive	B naive	Post-HIV vs Pre-HIV
chr19-48501262-48502712	0.141550793835311	0.730938471276926	0.09	0.052	1	B_naive	B naive	Post-HIV vs Pre-HIV
chr21-41195173-41195729	0.141550995116376	-0.377016168847438	0.016	0.02	1	B_naive	B naive	Post-HIV vs Pre-HIV
chr17-28848526-28849005	0.141576915471996	1.53870203287611	0.017	0.006	1	B_naive	B naive	Post-HIV vs Pre-HIV
chr10-62054458-62055178	0.141592870246709	0.478042721329039	0.06	0.041	1	B_naive	B naive	Post-HIV vs Pre-HIV
chr1-161217914-161218841	0.141604334823231	1.40076844730647	0.014	0.006	1	B_naive	B naive	Post-HIV vs Pre-HIV
chr1-176206262-176207870	0.141610179696735	-0.0678704814956372	0.436	0.409	1	B_naive	B naive	Post-HIV vs Pre-HIV
chr10-22600712-22601596	0.141619481969096	0.000601104336799274	0.072	0.066	1	B_naive	B naive	Post-HIV vs Pre-HIV
chr5-132007575-132008167	0.141629375178296	0.695896087801793	0.024	0.014	1	B_naive	B naive	Post-HIV vs Pre-HIV
chrX-44997199-44997782	0.14163945830723	1.88351381184978	0.011	0.002	1	B_naive	B naive	Post-HIV vs Pre-HIV
chr5-113606230-113606869	0.141641053852793	1.55281961722892	0.016	0.006	1	B_naive	B naive	Post-HIV vs Pre-HIV
chr1-229481481-229482351	0.141655019354088	0.950448723360239	0.028	0.014	1	B_naive	B naive	Post-HIV vs Pre-HIV
chr13-32045991-32046787	0.141669652643484	1.00628288773026	0.02	0.01	1	B_naive	B naive	Post-HIV vs Pre-HIV
chr12-30847033-30847500	0.141700492643657	1.0761225818752	0.028	0.012	1	B_naive	B naive	Post-HIV vs Pre-HIV
chr17-21061603-21062475	0.141714254339332	0.610133226555395	0.035	0.022	1	B_naive	B naive	Post-HIV vs Pre-HIV
chr9-100410335-100412045	0.14174443797227	0.546997077995908	0.118	0.076	1	B_naive	B naive	Post-HIV vs Pre-HIV
chr1-116990292-116991784	0.141776402596168	2.26801488560073	0.016	0.002	1	B_naive	B naive	Post-HIV vs Pre-HIV
chr18-76921381-76922588	0.14178087590016	-0.67601609070029	0.025	0.037	1	B_naive	B naive	Post-HIV vs Pre-HIV
chr4-3369742-3370327	0.141790211342053	2.01244072893566	0.011	0.002	1	B_naive	B naive	Post-HIV vs Pre-HIV
chrX-65688284-65688880	0.141791760457184	1.7400211310401	0.016	0.005	1	B_naive	B naive	Post-HIV vs Pre-HIV
chr1-206052822-206053516	0.141794741220856	0.553809565526323	0.077	0.049	1	B_naive	B naive	Post-HIV vs Pre-HIV
chr5-83311956-83313650	0.141795816332948	2.12436181597761	0.014	0.003	1	B_naive	B naive	Post-HIV vs Pre-HIV
chr1-160781891-160782653	0.141798112478331	0.412915584586415	0.14	0.101	1	B_naive	B naive	Post-HIV vs Pre-HIV
chr6-105835411-105835702	0.141800464818748	2.29594638549121	0.014	0.002	1	B_naive	B naive	Post-HIV vs Pre-HIV
chr12-8860178-8860789	0.141827298693273	1.54307481322556	0.011	0.003	1	B_naive	B naive	Post-HIV vs Pre-HIV
chr1-110202653-110203483	0.14184845727022	0.61014118059132	0.05	0.028	1	B_naive	B naive	Post-HIV vs Pre-HIV
chr1-247936377-247937494	0.141859242392266	-0.0137442295599925	0.11	0.101	1	B_naive	B naive	Post-HIV vs Pre-HIV
chr2-133811410-133812122	0.141862811291485	-0.642451305144709	0.009	0.015	1	B_naive	B naive	Post-HIV vs Pre-HIV
chr19-9537943-9539043	0.141885376808462	0.346928485488101	0.113	0.083	1	B_naive	B naive	Post-HIV vs Pre-HIV
chr5-132026216-132027429	0.141885744017709	-0.974874628659783	0.008	0.015	1	B_naive	B naive	Post-HIV vs Pre-HIV
chr3-167881776-167882394	0.141904844897496	-0.235565165732876	0.017	0.018	1	B_naive	B naive	Post-HIV vs Pre-HIV
chr8-144560816-144561284	0.141916967292166	1.48354612146958	0.011	0.004	1	B_naive	B naive	Post-HIV vs Pre-HIV
chr3-47491253-47492087	0.141919910805029	-0.732055604161496	0.008	0.013	1	B_naive	B naive	Post-HIV vs Pre-HIV
chr14-68325301-68325765	0.141919972884733	0.73243032066801	0.03	0.018	1	B_naive	B naive	Post-HIV vs Pre-HIV
chr20-380572-382379	0.141927843189564	0.464237358199443	0.184	0.121	1	B_naive	B naive	Post-HIV vs Pre-HIV
chr2-241617336-241618196	0.141953611396373	-0.294253105370152	0.044	0.049	1	B_naive	B naive	Post-HIV vs Pre-HIV
chr19-13234357-13234939	0.141956098568643	0.710437304827143	0.03	0.018	1	B_naive	B naive	Post-HIV vs Pre-HIV
chr4-81648594-81649291	0.141960073699035	0.617001729036702	0.064	0.041	1	B_naive	B naive	Post-HIV vs Pre-HIV
chr16-87491718-87492195	0.141975627002389	1.83021660788959	0.02	0.006	1	B_naive	B naive	Post-HIV vs Pre-HIV
chr5-134124455-134124842	0.141999126491987	-0.908794073826142	0.011	0.019	1	B_naive	B naive	Post-HIV vs Pre-HIV
chr11-35932062-35933350	0.142010074363747	-0.0600463493006478	0.011	0.01	1	B_naive	B naive	Post-HIV vs Pre-HIV
chr16-2690200-2690697	0.142010900006034	1.71564007352514	0.013	0.003	1	B_naive	B naive	Post-HIV vs Pre-HIV
chr19-10288708-10290081	0.142015236903009	-0.155225895325006	0.082	0.084	1	B_naive	B naive	Post-HIV vs Pre-HIV
chr11-68008495-68009385	0.142021988659971	0.757870605875879	0.083	0.046	1	B_naive	B naive	Post-HIV vs Pre-HIV
chr17-50272793-50273551	0.142036788195532	0.610309623973059	0.061	0.037	1	B_naive	B naive	Post-HIV vs Pre-HIV
chr12-116406341-116406946	0.142045452333238	2.8288958904926	0.011	0.002	1	B_naive	B naive	Post-HIV vs Pre-HIV
chr1-51862855-51863918	0.142069178463593	0.961865619150331	0.053	0.026	1	B_naive	B naive	Post-HIV vs Pre-HIV
chr10-100737295-100737907	0.142071538811651	0.939793152496371	0.013	0.006	1	B_naive	B naive	Post-HIV vs Pre-HIV
chr12-119988387-119990675	0.142084794499567	-0.0468975973928273	0.369	0.349	1	B_naive	B naive	Post-HIV vs Pre-HIV
chr8-109346739-109347212	0.142116418364861	0.818630188805212	0.025	0.014	1	B_naive	B naive	Post-HIV vs Pre-HIV
chr10-79467108-79468422	0.142116591067228	0.929997168638081	0.039	0.018	1	B_naive	B naive	Post-HIV vs Pre-HIV
chr16-57083639-57085278	0.142134989635139	0.653219695753013	0.088	0.051	1	B_naive	B naive	Post-HIV vs Pre-HIV
chr1-46301352-46303980	0.142137555225767	0.264858257246133	0.414	0.313	1	B_naive	B naive	Post-HIV vs Pre-HIV
chr10-96717133-96717345	0.142145723259174	1.10121674940769	0.02	0.01	1	B_naive	B naive	Post-HIV vs Pre-HIV
chr12-50923474-50925564	0.142149409220946	0.418346586364479	0.198	0.142	1	B_naive	B naive	Post-HIV vs Pre-HIV
chr10-6583380-6583743	0.142164648142139	-0.971886172755025	0.006	0.01	1	B_naive	B naive	Post-HIV vs Pre-HIV
chr17-5234381-5235459	0.142177792938016	0.261638489934603	0.123	0.094	1	B_naive	B naive	Post-HIV vs Pre-HIV
chr17-77388947-77390489	0.142179860437223	0.4384165793351	0.083	0.057	1	B_naive	B naive	Post-HIV vs Pre-HIV
chr6-156953194-156953942	0.142185418824368	-0.362259731703681	0.022	0.028	1	B_naive	B naive	Post-HIV vs Pre-HIV
chr11-112271261-112271517	0.142194465243276	1.60801125984539	0.013	0.004	1	B_naive	B naive	Post-HIV vs Pre-HIV
chr6-33147942-33148550	0.142221935386864	1.28249284414352	0.019	0.007	1	B_naive	B naive	Post-HIV vs Pre-HIV
chr9-123322329-123323394	0.142240004682877	0.385808823641522	0.116	0.083	1	B_naive	B naive	Post-HIV vs Pre-HIV
chr6-154367061-154368577	0.14225168582077	2.34504648908137	0.013	0.002	1	B_naive	B naive	Post-HIV vs Pre-HIV
chr17-9289902-9290433	0.142256850402865	1.66753341430254	0.013	0.004	1	B_naive	B naive	Post-HIV vs Pre-HIV
chr16-57297828-57298209	0.14225760886706	1.22176392124297	0.011	0.005	1	B_naive	B naive	Post-HIV vs Pre-HIV
chr7-5282566-5283879	0.142267261419737	-0.570917648618098	0.019	0.025	1	B_naive	B naive	Post-HIV vs Pre-HIV
chr11-58609553-58610029	0.14226983767322	-1.24070861234461	0.005	0.01	1	B_naive	B naive	Post-HIV vs Pre-HIV
chr8-141416474-141416935	0.142307475532099	0.898056678163268	0.022	0.011	1	B_naive	B naive	Post-HIV vs Pre-HIV
chr19-38210625-38210920	0.142310365805872	-0.947305836537279	0.006	0.012	1	B_naive	B naive	Post-HIV vs Pre-HIV
chr4-11436707-11437073	0.14233588460655	0.935425376730064	0.02	0.01	1	B_naive	B naive	Post-HIV vs Pre-HIV
chr5-157519769-157520325	0.142342903274234	-0.646779875259859	0.009	0.014	1	B_naive	B naive	Post-HIV vs Pre-HIV
chr7-39579679-39580775	0.142343041264029	0.581341980907945	0.053	0.034	1	B_naive	B naive	Post-HIV vs Pre-HIV
chr1-167446849-167448240	0.142371116471843	0.536461821556242	0.088	0.058	1	B_naive	B naive	Post-HIV vs Pre-HIV
chr7-148914093-148915560	0.142375281957187	0.777927853666735	0.019	0.01	1	B_naive	B naive	Post-HIV vs Pre-HIV
chr19-3718950-3719375	0.14239711866454	1.16801174068754	0.011	0.005	1	B_naive	B naive	Post-HIV vs Pre-HIV
chr3-122004948-122005392	0.142400662509678	0.691258530390618	0.013	0.007	1	B_naive	B naive	Post-HIV vs Pre-HIV
chr2-55692778-55694076	0.142402996397622	0.389336625150552	0.146	0.107	1	B_naive	B naive	Post-HIV vs Pre-HIV
chr1-16500397-16500801	0.142404451375749	1.43970859796707	0.011	0.004	1	B_naive	B naive	Post-HIV vs Pre-HIV
chr7-39971750-39972260	0.142410539004654	0.983511780947695	0.022	0.011	1	B_naive	B naive	Post-HIV vs Pre-HIV
chr1-155028404-155029222	0.142453757763219	1.97584896662204	0.011	0.002	1	B_naive	B naive	Post-HIV vs Pre-HIV
chr7-87344743-87346143	0.142461848471549	-0.0266078298337769	0.28	0.253	1	B_naive	B naive	Post-HIV vs Pre-HIV
chr6-34695328-34695534	0.142463018775349	1.04830809824883	0.014	0.006	1	B_naive	B naive	Post-HIV vs Pre-HIV
chr11-112073509-112074931	0.14248429140742	0.393164790011919	0.168	0.114	1	B_naive	B naive	Post-HIV vs Pre-HIV
chr18-48996583-48997495	0.142486654277977	-0.607291713958714	0.014	0.018	1	B_naive	B naive	Post-HIV vs Pre-HIV
chr19-46536921-46537831	0.142487489287393	0.629799917070216	0.033	0.021	1	B_naive	B naive	Post-HIV vs Pre-HIV
chr5-139272495-139272989	0.142508080814583	1.15511331513528	0.017	0.008	1	B_naive	B naive	Post-HIV vs Pre-HIV
chr7-88395438-88396864	0.142520968460253	1.29820753222653	0.02	0.008	1	B_naive	B naive	Post-HIV vs Pre-HIV
chr10-27251951-27252984	0.14255149470631	0.299399663163113	0.148	0.112	1	B_naive	B naive	Post-HIV vs Pre-HIV
chr11-128772506-128773201	0.142563450244757	0.588328916049037	0.063	0.039	1	B_naive	B naive	Post-HIV vs Pre-HIV
chr3-42547082-42547773	0.142569689863246	0.91137776006163	0.033	0.018	1	B_naive	B naive	Post-HIV vs Pre-HIV
chr7-100365191-100366352	0.142592692560541	0.939920972158964	0.063	0.031	1	B_naive	B naive	Post-HIV vs Pre-HIV
chr17-49746531-49747502	0.142598751347871	0.506579193138421	0.082	0.054	1	B_naive	B naive	Post-HIV vs Pre-HIV
chr6-27829904-27831811	0.142610568933452	-0.142855892647267	0.101	0.106	1	B_naive	B naive	Post-HIV vs Pre-HIV
chr12-48996618-48999983	0.142613897236642	0.357837206802073	0.28	0.202	1	B_naive	B naive	Post-HIV vs Pre-HIV
chr13-79480523-79482006	0.14262082226696	-0.226083391164201	0.052	0.056	1	B_naive	B naive	Post-HIV vs Pre-HIV
chr9-108565480-108566277	0.14263237504252	0.681335893288276	0.014	0.01	1	B_naive	B naive	Post-HIV vs Pre-HIV
chr1-161041483-161041790	0.142650600870143	-0.182598284111406	0.03	0.033	1	B_naive	B naive	Post-HIV vs Pre-HIV
chr6-15384839-15385192	0.142738955688064	-1.48811691637638	0.005	0.012	1	B_naive	B naive	Post-HIV vs Pre-HIV
chr7-28054404-28055139	0.142798066902109	-2.04777721362305	0.003	0.01	1	B_naive	B naive	Post-HIV vs Pre-HIV
chr16-81717597-81718085	0.142799355053188	1.22291561962186	0.028	0.011	1	B_naive	B naive	Post-HIV vs Pre-HIV
chr9-131237400-131239195	0.142814198757968	-0.0635423403353577	0.082	0.076	1	B_naive	B naive	Post-HIV vs Pre-HIV
chr20-31602839-31603217	0.14282156615242	-0.601247503271207	0.009	0.012	1	B_naive	B naive	Post-HIV vs Pre-HIV
chr20-50041022-50041865	0.1428275064863	0.453874310436105	0.11	0.077	1	B_naive	B naive	Post-HIV vs Pre-HIV
chr1-45615755-45616219	0.14283814739742	1.18715014423784	0.024	0.01	1	B_naive	B naive	Post-HIV vs Pre-HIV
chr2-71331133-71332659	0.142851498358264	0.36202171287722	0.288	0.214	1	B_naive	B naive	Post-HIV vs Pre-HIV
chr3-142962683-142964335	0.142860811451764	0.777623761808407	0.025	0.013	1	B_naive	B naive	Post-HIV vs Pre-HIV
chr11-67584936-67585169	0.142872405932559	-0.283074858587118	0.022	0.025	1	B_naive	B naive	Post-HIV vs Pre-HIV
chr12-132523390-132524164	0.142885816213691	0.643904136969348	0.08	0.049	1	B_naive	B naive	Post-HIV vs Pre-HIV
chr3-196186601-196187415	0.142888836996516	-0.25115624311898	0.028	0.032	1	B_naive	B naive	Post-HIV vs Pre-HIV
chr2-218218486-218219151	0.142892234921155	0.634656318504971	0.108	0.068	1	B_naive	B naive	Post-HIV vs Pre-HIV
chr1-201435357-201436211	0.14290409453355	0.63631042612317	0.044	0.027	1	B_naive	B naive	Post-HIV vs Pre-HIV
chr4-118967385-118968554	0.142935276806569	1.08692595100895	0.016	0.007	1	B_naive	B naive	Post-HIV vs Pre-HIV
chr5-179632243-179633063	0.142941612518459	1.0017688104992	0.011	0.006	1	B_naive	B naive	Post-HIV vs Pre-HIV
chr15-74955966-74957591	0.142959098772824	0.551220090484694	0.129	0.082	1	B_naive	B naive	Post-HIV vs Pre-HIV
chr17-57935351-57936415	0.143008804550631	1.4451292471685	0.011	0.004	1	B_naive	B naive	Post-HIV vs Pre-HIV
chr1-16227699-16228020	0.143029722617645	-0.136841165667585	0.011	0.01	1	B_naive	B naive	Post-HIV vs Pre-HIV
chr1-182396564-182397047	0.143030442407551	1.03771348631207	0.031	0.014	1	B_naive	B naive	Post-HIV vs Pre-HIV
chr10-132336876-132337400	0.14303866165983	1.03042189337197	0.025	0.011	1	B_naive	B naive	Post-HIV vs Pre-HIV
chr19-40529930-40530882	0.143042361385073	0.737539003215971	0.039	0.023	1	B_naive	B naive	Post-HIV vs Pre-HIV
chr7-47738384-47739109	0.143043305533022	0.934711470971374	0.014	0.007	1	B_naive	B naive	Post-HIV vs Pre-HIV
chr7-101911850-101912508	0.143053668154307	2.00825867297294	0.011	0.002	1	B_naive	B naive	Post-HIV vs Pre-HIV
chr11-67389482-67389747	0.143055132894866	0.661043215093187	0.035	0.02	1	B_naive	B naive	Post-HIV vs Pre-HIV
chr7-6220936-6222169	0.143058593682678	0.960207348574919	0.042	0.022	1	B_naive	B naive	Post-HIV vs Pre-HIV
chr2-201191404-201191961	0.143059627186872	1.57968424333162	0.017	0.006	1	B_naive	B naive	Post-HIV vs Pre-HIV
chrX-16137215-16138307	0.143065957298576	-0.512586450027857	0.011	0.014	1	B_naive	B naive	Post-HIV vs Pre-HIV
chr12-68450594-68452074	0.143066213364105	-0.33428676629631	0.044	0.049	1	B_naive	B naive	Post-HIV vs Pre-HIV
chr12-109875680-109875951	0.143082828969215	0.898405030887505	0.02	0.011	1	B_naive	B naive	Post-HIV vs Pre-HIV
chr5-671401-671975	0.143087001628457	-0.392877194548936	0.028	0.034	1	B_naive	B naive	Post-HIV vs Pre-HIV
chr21-14403250-14404072	0.143108116497647	1.15256783817959	0.014	0.006	1	B_naive	B naive	Post-HIV vs Pre-HIV
chr5-119318183-119318603	0.143112766823169	0.520748011034858	0.063	0.041	1	B_naive	B naive	Post-HIV vs Pre-HIV
chr3-57068111-57069112	0.143131317208391	-0.311794549273805	0.09	0.104	1	B_naive	B naive	Post-HIV vs Pre-HIV
chr2-57908403-57909230	0.143138681241856	0.609731457966636	0.072	0.045	1	B_naive	B naive	Post-HIV vs Pre-HIV
chr19-56671219-56672186	0.14314861333577	0.549552778474638	0.126	0.082	1	B_naive	B naive	Post-HIV vs Pre-HIV
chr19-12052006-12053189	0.143158995108923	0.408741911149239	0.072	0.049	1	B_naive	B naive	Post-HIV vs Pre-HIV
chr6-137982281-137983271	0.143170031828063	-0.946437410273546	0.008	0.014	1	B_naive	B naive	Post-HIV vs Pre-HIV
chr17-77847220-77847938	0.143170768057989	1.62556570550329	0.025	0.008	1	B_naive	B naive	Post-HIV vs Pre-HIV
chr1-156725609-156726159	0.143174171607317	0.44243416405874	0.11	0.073	1	B_naive	B naive	Post-HIV vs Pre-HIV
chr6-28589161-28589676	0.1431751271563	1.48086412198342	0.011	0.004	1	B_naive	B naive	Post-HIV vs Pre-HIV
chr12-92156789-92157339	0.143192906956743	0.682097550467553	0.038	0.023	1	B_naive	B naive	Post-HIV vs Pre-HIV
chr22-20244573-20245596	0.14320742645628	0.853333293743314	0.063	0.033	1	B_naive	B naive	Post-HIV vs Pre-HIV
chr6-106114372-106115126	0.143211487726306	1.2459505476744	0.014	0.006	1	B_naive	B naive	Post-HIV vs Pre-HIV
chrX-12975960-12976227	0.143237744512276	0.686601029211621	0.053	0.031	1	B_naive	B naive	Post-HIV vs Pre-HIV
chr11-86805708-86806563	0.143238313659553	-1.2580430896745	0.005	0.012	1	B_naive	B naive	Post-HIV vs Pre-HIV
chr1-6025247-6025770	0.143249722799175	-0.206701764884021	0.014	0.017	1	B_naive	B naive	Post-HIV vs Pre-HIV
chr11-73597339-73598930	0.143310602692411	0.362974460194357	0.354	0.257	1	B_naive	B naive	Post-HIV vs Pre-HIV
chr5-78509492-78510702	0.143310993987918	0.751283313825438	0.063	0.034	1	B_naive	B naive	Post-HIV vs Pre-HIV
chr8-11613576-11613789	0.143311287767216	1.92257117871704	0.013	0.003	1	B_naive	B naive	Post-HIV vs Pre-HIV
chr1-100463569-100464391	0.143341353072018	0.637494132307399	0.06	0.034	1	B_naive	B naive	Post-HIV vs Pre-HIV
chrX-2707093-2707826	0.143355372035605	-0.22036300648178	0.162	0.178	1	B_naive	B naive	Post-HIV vs Pre-HIV
chr15-43903364-43904106	0.143360912750164	1.23998631214461	0.017	0.007	1	B_naive	B naive	Post-HIV vs Pre-HIV
chr6-108526538-108527328	0.143362348807142	1.01894540311024	0.017	0.008	1	B_naive	B naive	Post-HIV vs Pre-HIV
chr13-27375634-27376050	0.143378939480235	0.97593642176766	0.025	0.013	1	B_naive	B naive	Post-HIV vs Pre-HIV
chr13-40933435-40934217	0.143391183873617	0.707027146680931	0.057	0.034	1	B_naive	B naive	Post-HIV vs Pre-HIV
chr22-38161773-38162730	0.143400768911197	0.532255748839546	0.131	0.087	1	B_naive	B naive	Post-HIV vs Pre-HIV
chr22-21020711-21021155	0.143420737842042	0.994361561542133	0.014	0.007	1	B_naive	B naive	Post-HIV vs Pre-HIV
chr17-39151361-39151844	0.143435568527702	0.893976241671143	0.044	0.023	1	B_naive	B naive	Post-HIV vs Pre-HIV
chr2-237669518-237669784	0.143450122387549	0.941773526111032	0.02	0.01	1	B_naive	B naive	Post-HIV vs Pre-HIV
chr19-20166833-20167816	0.143464051936314	-0.113109001355352	0.143	0.147	1	B_naive	B naive	Post-HIV vs Pre-HIV
chr2-101729578-101730166	0.143465483145862	2.39619385153049	0.013	0.002	1	B_naive	B naive	Post-HIV vs Pre-HIV
chr3-112127438-112127982	0.143499909355255	0.56766511905515	0.046	0.029	1	B_naive	B naive	Post-HIV vs Pre-HIV
chr17-1642704-1643982	0.143504708364233	-0.120437334596556	0.083	0.079	1	B_naive	B naive	Post-HIV vs Pre-HIV
chr6-152982203-152984818	0.143516020974797	0.0178823302838265	0.403	0.355	1	B_naive	B naive	Post-HIV vs Pre-HIV
chr7-6348101-6349414	0.143539172665457	-0.00136072696971512	0.352	0.322	1	B_naive	B naive	Post-HIV vs Pre-HIV
chr11-57458034-57460060	0.143550624147381	0.515097351629707	0.113	0.076	1	B_naive	B naive	Post-HIV vs Pre-HIV
chr3-15097718-15099789	0.143582871324005	-0.0228600314054445	0.36	0.325	1	B_naive	B naive	Post-HIV vs Pre-HIV
chr3-129934327-129934825	0.14358840539962	-0.142201080096188	0.014	0.014	1	B_naive	B naive	Post-HIV vs Pre-HIV
chr20-41050589-41051081	0.14361000982511	0.745990493584436	0.03	0.018	1	B_naive	B naive	Post-HIV vs Pre-HIV
chr3-186161765-186162701	0.143621105230093	1.30046437909674	0.016	0.006	1	B_naive	B naive	Post-HIV vs Pre-HIV
chr9-75149275-75150270	0.143626651563313	-0.61371717498559	0.008	0.01	1	B_naive	B naive	Post-HIV vs Pre-HIV
chr5-144203425-144204069	0.143630598495304	1.17308252098866	0.02	0.008	1	B_naive	B naive	Post-HIV vs Pre-HIV
chr18-45384093-45384748	0.143641127749627	1.0590374389594	0.019	0.009	1	B_naive	B naive	Post-HIV vs Pre-HIV
chr5-160842863-160843651	0.143644211484381	0.884102810700007	0.057	0.029	1	B_naive	B naive	Post-HIV vs Pre-HIV
chr1-43366738-43368727	0.143668424399501	-0.0589895850964883	0.303	0.284	1	B_naive	B naive	Post-HIV vs Pre-HIV
chr20-47205486-47206004	0.143679392033843	2.2245169495805	0.011	0.002	1	B_naive	B naive	Post-HIV vs Pre-HIV
chr6-154675034-154675974	0.143692105298928	0.60800449265036	0.123	0.077	1	B_naive	B naive	Post-HIV vs Pre-HIV
chr17-78970947-78971646	0.143722564424362	0.510383720516068	0.044	0.032	1	B_naive	B naive	Post-HIV vs Pre-HIV
chr12-52585633-52586544	0.143746762635429	0.262061451856654	0.022	0.018	1	B_naive	B naive	Post-HIV vs Pre-HIV
chr1-229027257-229028224	0.143748917833622	1.69468480901198	0.016	0.004	1	B_naive	B naive	Post-HIV vs Pre-HIV
chr2-224925746-224926744	0.143755566885683	-0.855562755989491	0.013	0.018	1	B_naive	B naive	Post-HIV vs Pre-HIV
chr2-172084276-172085760	0.143763073106526	0.750668058015032	0.063	0.033	1	B_naive	B naive	Post-HIV vs Pre-HIV
chr8-140985981-140986796	0.14379927875945	-0.410570806052786	0.014	0.018	1	B_naive	B naive	Post-HIV vs Pre-HIV
chr15-73988168-73988378	0.143829157946582	-0.387721941010511	0.009	0.012	1	B_naive	B naive	Post-HIV vs Pre-HIV
chr10-67612575-67613707	0.143839608732776	-0.640710887855644	0.006	0.01	1	B_naive	B naive	Post-HIV vs Pre-HIV
chr6-12065252-12066124	0.1438456817608	0.812614321855413	0.025	0.014	1	B_naive	B naive	Post-HIV vs Pre-HIV
chr8-37691192-37691697	0.143883943082071	1.92984784814632	0.013	0.003	1	B_naive	B naive	Post-HIV vs Pre-HIV
chr5-115097945-115098415	0.14388983897496	-0.717730072120219	0.008	0.01	1	B_naive	B naive	Post-HIV vs Pre-HIV
chr10-46093754-46094281	0.143900198679473	1.82432162831906	0.016	0.004	1	B_naive	B naive	Post-HIV vs Pre-HIV
chr14-63542203-63544002	0.143929732012926	0.00691803862747253	0.379	0.336	1	B_naive	B naive	Post-HIV vs Pre-HIV
chr22-40007536-40008663	0.143929864147309	1.65341466807919	0.014	0.004	1	B_naive	B naive	Post-HIV vs Pre-HIV
chr15-69131386-69132186	0.143943897916786	1.23405785519787	0.013	0.006	1	B_naive	B naive	Post-HIV vs Pre-HIV
chr7-105324571-105325815	0.143959998571805	1.1734954165694	0.025	0.01	1	B_naive	B naive	Post-HIV vs Pre-HIV
chr9-126940251-126940998	0.143984889425475	0.927930012535712	0.05	0.023	1	B_naive	B naive	Post-HIV vs Pre-HIV
chr17-34398427-34399479	0.144004264444943	1.738841403302	0.019	0.005	1	B_naive	B naive	Post-HIV vs Pre-HIV
chr11-64553152-64553984	0.14401894803012	0.895709838214051	0.028	0.013	1	B_naive	B naive	Post-HIV vs Pre-HIV
chr19-49506311-49507155	0.144025689634201	-0.191737588087241	0.036	0.039	1	B_naive	B naive	Post-HIV vs Pre-HIV
chr17-76444411-76444970	0.144037670127648	1.59368698657678	0.013	0.004	1	B_naive	B naive	Post-HIV vs Pre-HIV
chr1-111806606-111806935	0.144045694252141	1.43935485120303	0.016	0.006	1	B_naive	B naive	Post-HIV vs Pre-HIV
chr7-149799520-149800128	0.144112094815142	1.51464447923083	0.014	0.005	1	B_naive	B naive	Post-HIV vs Pre-HIV
chr4-86922087-86922848	0.144145325100856	0.713478988925238	0.053	0.03	1	B_naive	B naive	Post-HIV vs Pre-HIV
chr20-45347688-45348710	0.144151312028161	0.736959961543003	0.053	0.03	1	B_naive	B naive	Post-HIV vs Pre-HIV
chr8-124888197-124889090	0.144175993801097	0.994400690162015	0.028	0.013	1	B_naive	B naive	Post-HIV vs Pre-HIV
chr6-40436292-40437160	0.144191939599933	-1.22333369725397	0.005	0.01	1	B_naive	B naive	Post-HIV vs Pre-HIV
chrX-19826969-19827476	0.144193448154386	1.75709563966806	0.011	0.003	1	B_naive	B naive	Post-HIV vs Pre-HIV
chr3-155079377-155080355	0.144194037097151	1.12403255226909	0.035	0.015	1	B_naive	B naive	Post-HIV vs Pre-HIV
chr22-17170818-17172263	0.144195334997101	0.475568126833687	0.187	0.12	1	B_naive	B naive	Post-HIV vs Pre-HIV
chr21-46633282-46633948	0.144213102683199	1.87018326839784	0.02	0.005	1	B_naive	B naive	Post-HIV vs Pre-HIV
chr16-20910283-20911672	0.14421641149339	1.08134710730649	0.017	0.007	1	B_naive	B naive	Post-HIV vs Pre-HIV
chr14-93056179-93056811	0.144222775757268	-1.22647942689958	0.005	0.01	1	B_naive	B naive	Post-HIV vs Pre-HIV
chr1-114510030-114512247	0.14423382006581	0.00821040851801103	0.385	0.358	1	B_naive	B naive	Post-HIV vs Pre-HIV
chr1-27491613-27492069	0.144240050929416	-0.350005377385859	0.036	0.045	1	B_naive	B naive	Post-HIV vs Pre-HIV
chr14-99271894-99272517	0.144253911479461	0.766236780417631	0.046	0.025	1	B_naive	B naive	Post-HIV vs Pre-HIV
chr1-9008294-9008664	0.144259789850659	-0.709089893701519	0.008	0.012	1	B_naive	B naive	Post-HIV vs Pre-HIV
chr17-48584991-48586550	0.144264275367372	-0.238808305218897	0.085	0.087	1	B_naive	B naive	Post-HIV vs Pre-HIV
chr8-29884385-29885260	0.144271775591244	0.893423468180891	0.028	0.015	1	B_naive	B naive	Post-HIV vs Pre-HIV
chr20-38925630-38927122	0.144277609033193	0.343147973960332	0.242	0.171	1	B_naive	B naive	Post-HIV vs Pre-HIV
chr11-94533586-94534704	0.144296542064553	1.37713282080354	0.011	0.004	1	B_naive	B naive	Post-HIV vs Pre-HIV
chr15-40776428-40777282	0.144297256233029	-0.79722654158199	0.009	0.014	1	B_naive	B naive	Post-HIV vs Pre-HIV
chr17-1611463-1612056	0.144345059595505	1.51508023176923	0.024	0.007	1	B_naive	B naive	Post-HIV vs Pre-HIV
chr10-112531920-112532621	0.144345110390532	-0.896037021366833	0.006	0.01	1	B_naive	B naive	Post-HIV vs Pre-HIV
chr12-95116795-95117641	0.144348255546706	0.873687589669824	0.027	0.014	1	B_naive	B naive	Post-HIV vs Pre-HIV
chr3-114299973-114300546	0.144366484486938	1.10814856883336	0.016	0.007	1	B_naive	B naive	Post-HIV vs Pre-HIV
chr17-64396235-64396624	0.14439393960029	-0.18533475604146	0.011	0.012	1	B_naive	B naive	Post-HIV vs Pre-HIV
chr6-35311181-35312282	0.14439846521431	0.682440531103872	0.052	0.031	1	B_naive	B naive	Post-HIV vs Pre-HIV
chr1-90989658-90990714	0.14442030064501	0.734990957861534	0.028	0.016	1	B_naive	B naive	Post-HIV vs Pre-HIV
chr1-1599279-1600427	0.144424378433884	0.576890116367981	0.052	0.034	1	B_naive	B naive	Post-HIV vs Pre-HIV
chr2-134136693-134137659	0.144426356005709	1.26783779221616	0.024	0.01	1	B_naive	B naive	Post-HIV vs Pre-HIV
chr10-13756805-13757953	0.14443711231734	1.26654110656872	0.014	0.006	1	B_naive	B naive	Post-HIV vs Pre-HIV
chr2-165877438-165878175	0.144439224624745	1.38365984164076	0.013	0.004	1	B_naive	B naive	Post-HIV vs Pre-HIV
chr10-50512804-50513450	0.144467999840853	2.09624564165427	0.013	0.002	1	B_naive	B naive	Post-HIV vs Pre-HIV
chr2-39264736-39265063	0.144501584805027	-0.882084110728157	0.006	0.01	1	B_naive	B naive	Post-HIV vs Pre-HIV
chr2-74957877-74959648	0.144505249708724	-0.130493607431219	0.239	0.233	1	B_naive	B naive	Post-HIV vs Pre-HIV
chr8-38912423-38912638	0.144506307816694	1.78868548373996	0.011	0.003	1	B_naive	B naive	Post-HIV vs Pre-HIV
chr1-3787178-3788146	0.14451858767494	-0.788738292975182	0.008	0.012	1	B_naive	B naive	Post-HIV vs Pre-HIV
chr19-2359780-2360898	0.144527812026947	-0.689799228017559	0.009	0.014	1	B_naive	B naive	Post-HIV vs Pre-HIV
chr3-17233191-17233797	0.144543924780534	-0.359070128882325	0.022	0.027	1	B_naive	B naive	Post-HIV vs Pre-HIV
chr5-115961615-115963341	0.144550813942084	0.840514448481888	0.038	0.02	1	B_naive	B naive	Post-HIV vs Pre-HIV
chr22-28673739-28674543	0.144558149814781	0.775202871609155	0.044	0.023	1	B_naive	B naive	Post-HIV vs Pre-HIV
chrX-44920983-44922225	0.144568625629009	0.865394242544326	0.028	0.015	1	B_naive	B naive	Post-HIV vs Pre-HIV
chr12-112988127-112988544	0.144575374133041	-0.58088087895678	0.013	0.018	1	B_naive	B naive	Post-HIV vs Pre-HIV
chr1-171805165-171806104	0.144594580499816	-0.471029161826321	0.011	0.014	1	B_naive	B naive	Post-HIV vs Pre-HIV
chr16-14833118-14833786	0.144600049194535	0.726907815442972	0.042	0.024	1	B_naive	B naive	Post-HIV vs Pre-HIV
chr20-48723363-48724170	0.144606144016574	1.22662336416368	0.035	0.015	1	B_naive	B naive	Post-HIV vs Pre-HIV
chr17-27281294-27282581	0.144613704627884	0.898868370872489	0.049	0.024	1	B_naive	B naive	Post-HIV vs Pre-HIV
chr13-33723416-33724153	0.144623189235327	1.03975432601821	0.019	0.008	1	B_naive	B naive	Post-HIV vs Pre-HIV
chr7-98514005-98515192	0.1446379136465	-1.55663538167975	0.005	0.014	1	B_naive	B naive	Post-HIV vs Pre-HIV
chr4-123599033-123600354	0.144665746420481	0.260545626074522	0.11	0.087	1	B_naive	B naive	Post-HIV vs Pre-HIV
chr1-1237716-1238367	0.14467093916029	-0.551735696628537	0.022	0.031	1	B_naive	B naive	Post-HIV vs Pre-HIV
chr2-28347388-28348537	0.144675299641405	-0.440041179007837	0.019	0.019	1	B_naive	B naive	Post-HIV vs Pre-HIV
chr19-2774940-2776272	0.144679424237203	0.464920058768944	0.068	0.045	1	B_naive	B naive	Post-HIV vs Pre-HIV
chr2-69012263-69014031	0.144683820063178	0.714857498901422	0.041	0.023	1	B_naive	B naive	Post-HIV vs Pre-HIV
chr19-7743421-7743880	0.144690564176675	-1.02171206900301	0.006	0.014	1	B_naive	B naive	Post-HIV vs Pre-HIV
chr17-78730488-78731081	0.144701733182183	0.870828751910743	0.016	0.008	1	B_naive	B naive	Post-HIV vs Pre-HIV
chr8-22036298-22037487	0.144710388716222	-0.140421947495392	0.053	0.056	1	B_naive	B naive	Post-HIV vs Pre-HIV
chr13-22137016-22138202	0.144718898767531	-0.730515197473848	0.011	0.017	1	B_naive	B naive	Post-HIV vs Pre-HIV
chr2-223779686-223780492	0.144720151427849	0.901518302117218	0.022	0.012	1	B_naive	B naive	Post-HIV vs Pre-HIV
chrX-54495332-54496413	0.144731581603069	-0.376852415585758	0.016	0.02	1	B_naive	B naive	Post-HIV vs Pre-HIV
chr19-23394354-23395779	0.144758817266526	-0.0432464670877613	0.225	0.211	1	B_naive	B naive	Post-HIV vs Pre-HIV
chr6-137094225-137095236	0.144784976345181	-0.50435602515415	0.024	0.029	1	B_naive	B naive	Post-HIV vs Pre-HIV
chr1-53959341-53960038	0.144786364479684	-0.729851989763441	0.011	0.015	1	B_naive	B naive	Post-HIV vs Pre-HIV
chr21-41282727-41283592	0.144799003340145	0.99610719881671	0.027	0.011	1	B_naive	B naive	Post-HIV vs Pre-HIV
chr17-82776421-82776770	0.144800036131548	1.56721246530584	0.011	0.003	1	B_naive	B naive	Post-HIV vs Pre-HIV
chr2-101736200-101737244	0.144827874078144	0.904290254074695	0.025	0.012	1	B_naive	B naive	Post-HIV vs Pre-HIV
chr12-109154081-109155361	0.144829659608992	0.323847381497952	0.186	0.141	1	B_naive	B naive	Post-HIV vs Pre-HIV
chr20-51400013-51400902	0.144849956594125	0.414584227372925	0.14	0.102	1	B_naive	B naive	Post-HIV vs Pre-HIV
chr14-105793678-105794138	0.144856047671636	1.64560752488563	0.017	0.006	1	B_naive	B naive	Post-HIV vs Pre-HIV
chr1-193478946-193479706	0.144859146635962	0.325079411938853	0.119	0.09	1	B_naive	B naive	Post-HIV vs Pre-HIV
chr16-48430930-48431250	0.14486413113427	0.913773176696602	0.033	0.017	1	B_naive	B naive	Post-HIV vs Pre-HIV
chr4-190014584-190015624	0.144868768734459	0.948754964798812	0.022	0.011	1	B_naive	B naive	Post-HIV vs Pre-HIV
chr13-26482154-26482914	0.144881462524799	0.938126571363993	0.044	0.021	1	B_naive	B naive	Post-HIV vs Pre-HIV
chr5-180079881-180081164	0.144886935865806	-0.602901428594262	0.011	0.017	1	B_naive	B naive	Post-HIV vs Pre-HIV
chr14-54805277-54806269	0.144898961613469	0.776623475522751	0.046	0.025	1	B_naive	B naive	Post-HIV vs Pre-HIV
chr5-7844943-7845201	0.144902591179546	1.72412721659537	0.011	0.003	1	B_naive	B naive	Post-HIV vs Pre-HIV
chr14-88013346-88014148	0.144924372700297	-0.248486642834222	0.028	0.029	1	B_naive	B naive	Post-HIV vs Pre-HIV
chr11-76587857-76589491	0.14492663547286	0.884868224801638	0.044	0.023	1	B_naive	B naive	Post-HIV vs Pre-HIV
chr2-16660102-16660425	0.144932834692953	1.22223466675909	0.019	0.008	1	B_naive	B naive	Post-HIV vs Pre-HIV
chr5-151233498-151234138	0.144963220985634	-0.135089605488544	0.038	0.041	1	B_naive	B naive	Post-HIV vs Pre-HIV
chr7-91829725-91830339	0.144965026625061	1.22194516957836	0.017	0.007	1	B_naive	B naive	Post-HIV vs Pre-HIV
chr6-35691000-35691655	0.144968917965644	-0.482571453376167	0.011	0.012	1	B_naive	B naive	Post-HIV vs Pre-HIV
chr14-93207967-93208172	0.144995169855759	1.30189255224024	0.011	0.004	1	B_naive	B naive	Post-HIV vs Pre-HIV
chr6-159134352-159135287	0.145006504740845	0.495843051163791	0.068	0.046	1	B_naive	B naive	Post-HIV vs Pre-HIV
chr8-102404559-102405060	0.14502557052216	-0.141520770080877	0.019	0.02	1	B_naive	B naive	Post-HIV vs Pre-HIV
chr1-161037997-161039459	0.1450444818406	-0.0706715927545525	0.222	0.218	1	B_naive	B naive	Post-HIV vs Pre-HIV
chr9-36834841-36835892	0.145049535548178	0.855030547917733	0.036	0.02	1	B_naive	B naive	Post-HIV vs Pre-HIV
chr6-132392480-132393100	0.14510131070892	0.929403075062373	0.014	0.007	1	B_naive	B naive	Post-HIV vs Pre-HIV
chr12-14614523-14615181	0.145112090529544	0.433797760543783	0.118	0.082	1	B_naive	B naive	Post-HIV vs Pre-HIV
chr1-200153101-200153699	0.145113039875263	-0.328673012072474	0.069	0.083	1	B_naive	B naive	Post-HIV vs Pre-HIV
chr11-117024771-117025682	0.145118211881312	1.2138430771717	0.031	0.012	1	B_naive	B naive	Post-HIV vs Pre-HIV
chr6-108565063-108566293	0.145135348169831	0.357909347668279	0.253	0.186	1	B_naive	B naive	Post-HIV vs Pre-HIV
chr20-16083634-16083995	0.145147685689732	-0.835162486937681	0.008	0.014	1	B_naive	B naive	Post-HIV vs Pre-HIV
chr15-78756054-78756426	0.145149806931979	-0.910257821012904	0.008	0.014	1	B_naive	B naive	Post-HIV vs Pre-HIV
chr2-227507816-227508260	0.145161442560455	-0.994830931429827	0.008	0.016	1	B_naive	B naive	Post-HIV vs Pre-HIV
chr15-51970925-51972213	0.145171967287255	0.43138300805739	0.223	0.156	1	B_naive	B naive	Post-HIV vs Pre-HIV
chr1-235865896-235868467	0.145178514447157	0.134301195945569	0.564	0.484	1	B_naive	B naive	Post-HIV vs Pre-HIV
chr1-27608484-27610153	0.14518608952991	0.498533219250797	0.126	0.084	1	B_naive	B naive	Post-HIV vs Pre-HIV
chr8-37803726-37805144	0.145190177729463	1.08505209293163	0.014	0.006	1	B_naive	B naive	Post-HIV vs Pre-HIV
chr7-130945130-130945675	0.145199725651944	0.87570551920824	0.038	0.02	1	B_naive	B naive	Post-HIV vs Pre-HIV
chr1-245156062-245156898	0.145200384322609	0.520842287806958	0.107	0.065	1	B_naive	B naive	Post-HIV vs Pre-HIV
chr15-99657664-99658338	0.145222177758798	1.01700853114285	0.014	0.006	1	B_naive	B naive	Post-HIV vs Pre-HIV
chr15-48177065-48178586	0.145224258446582	0.690334781461097	0.086	0.052	1	B_naive	B naive	Post-HIV vs Pre-HIV
chr14-104875934-104876962	0.145227163619214	0.661586055577417	0.041	0.025	1	B_naive	B naive	Post-HIV vs Pre-HIV
chr16-2008022-2010487	0.145242322594738	0.381127869239375	0.291	0.2	1	B_naive	B naive	Post-HIV vs Pre-HIV
chr4-40736674-40737194	0.145269857884179	1.00800940930916	0.013	0.006	1	B_naive	B naive	Post-HIV vs Pre-HIV
chr19-10198687-10199219	0.14527320672272	1.89303000568688	0.016	0.004	1	B_naive	B naive	Post-HIV vs Pre-HIV
chr2-221419783-221420711	0.145280936183623	1.16176131455485	0.024	0.01	1	B_naive	B naive	Post-HIV vs Pre-HIV
chr17-59848671-59849221	0.145299936632344	0.717806982892642	0.05	0.029	1	B_naive	B naive	Post-HIV vs Pre-HIV
chr19-35207489-35207754	0.145320529545715	1.36054519273894	0.013	0.006	1	B_naive	B naive	Post-HIV vs Pre-HIV
chr1-76330664-76331326	0.145336448896419	1.74109838036337	0.013	0.003	1	B_naive	B naive	Post-HIV vs Pre-HIV
chr9-109880331-109880945	0.145344713091943	-0.585429754603804	0.008	0.01	1	B_naive	B naive	Post-HIV vs Pre-HIV
chr3-56682087-56683642	0.145352121278708	-0.0324233238877025	0.289	0.268	1	B_naive	B naive	Post-HIV vs Pre-HIV
chr19-18870505-18870963	0.145358181203681	0.935550219162608	0.022	0.01	1	B_naive	B naive	Post-HIV vs Pre-HIV
chr22-42269293-42271034	0.145363286281051	-0.107206499286479	0.204	0.189	1	B_naive	B naive	Post-HIV vs Pre-HIV
chr5-116038331-116039181	0.145376078114484	0.788606418758438	0.05	0.028	1	B_naive	B naive	Post-HIV vs Pre-HIV
chr22-20979081-20979733	0.145387318375822	0.68381432719255	0.074	0.041	1	B_naive	B naive	Post-HIV vs Pre-HIV
chr1-32319620-32320311	0.145405785439974	0.478343566427919	0.058	0.04	1	B_naive	B naive	Post-HIV vs Pre-HIV
chr1-200971645-200972640	0.1454080660513	0.635090904702119	0.036	0.022	1	B_naive	B naive	Post-HIV vs Pre-HIV
chr7-2554583-2556002	0.14543845868927	0.195343785542525	0.281	0.226	1	B_naive	B naive	Post-HIV vs Pre-HIV
chr6-470577-471583	0.145451585342024	0.834421805179954	0.053	0.029	1	B_naive	B naive	Post-HIV vs Pre-HIV
chr15-64691762-64692504	0.145479794315044	1.37945866213433	0.019	0.007	1	B_naive	B naive	Post-HIV vs Pre-HIV
chr19-2252839-2253665	0.14548051251825	0.511167887439756	0.072	0.047	1	B_naive	B naive	Post-HIV vs Pre-HIV
chr6-32153392-32154981	0.145491983946192	-0.052228298295468	0.129	0.121	1	B_naive	B naive	Post-HIV vs Pre-HIV
chr1-42462583-42463806	0.145495127922855	0.0147666463854766	0.357	0.314	1	B_naive	B naive	Post-HIV vs Pre-HIV
chrX-2261950-2262714	0.145496244667065	1.68455495298599	0.011	0.003	1	B_naive	B naive	Post-HIV vs Pre-HIV
chr2-11154385-11155982	0.145503775161906	-0.0219774673432844	0.415	0.378	1	B_naive	B naive	Post-HIV vs Pre-HIV
chr7-120791851-120792489	0.145507690168599	-0.759079066223026	0.009	0.015	1	B_naive	B naive	Post-HIV vs Pre-HIV
chr7-47570941-47572045	0.145509629187835	0.818505898600627	0.053	0.029	1	B_naive	B naive	Post-HIV vs Pre-HIV
chr1-1906198-1906538	0.145512202872235	-0.136888697568708	0.041	0.042	1	B_naive	B naive	Post-HIV vs Pre-HIV
chr3-63807648-63808904	0.145519785985064	2.59514996503891	0.011	0.002	1	B_naive	B naive	Post-HIV vs Pre-HIV
chr20-44585677-44585911	0.145520664594679	1.2729416808881	0.019	0.008	1	B_naive	B naive	Post-HIV vs Pre-HIV
chr1-41268006-41268643	0.145527567296383	0.923534230995279	0.028	0.014	1	B_naive	B naive	Post-HIV vs Pre-HIV
chr12-131850915-131851577	0.145529924352109	1.07645038498345	0.024	0.011	1	B_naive	B naive	Post-HIV vs Pre-HIV
chr20-63134263-63135223	0.145540948361772	1.43758536000193	0.011	0.004	1	B_naive	B naive	Post-HIV vs Pre-HIV
chr5-77971961-77973575	0.145585809060265	0.700743675371577	0.052	0.029	1	B_naive	B naive	Post-HIV vs Pre-HIV
chr7-139084966-139085821	0.145607004061675	-0.647067093463885	0.008	0.011	1	B_naive	B naive	Post-HIV vs Pre-HIV
chr11-83054737-83055437	0.14561443088308	0.678512867224076	0.03	0.018	1	B_naive	B naive	Post-HIV vs Pre-HIV
chr13-44300874-44301712	0.145631496571717	2.32060346654901	0.011	0.002	1	B_naive	B naive	Post-HIV vs Pre-HIV
chr8-140999996-141002569	0.145635035754429	0.289023893956002	0.382	0.302	1	B_naive	B naive	Post-HIV vs Pre-HIV
chr8-22442767-22443047	0.145646686937063	0.499436196192336	0.039	0.027	1	B_naive	B naive	Post-HIV vs Pre-HIV
chr6-27823503-27825217	0.145658532023618	0.392939544476357	0.134	0.094	1	B_naive	B naive	Post-HIV vs Pre-HIV
chr4-150077978-150079689	0.145671687561245	0.518395705690625	0.104	0.066	1	B_naive	B naive	Post-HIV vs Pre-HIV
chr14-95667329-95667615	0.145672050751478	0.690047210796635	0.035	0.021	1	B_naive	B naive	Post-HIV vs Pre-HIV
chr1-157700173-157701133	0.145689238577349	-0.0739935089267783	0.039	0.039	1	B_naive	B naive	Post-HIV vs Pre-HIV
chr6-32585967-32586534	0.145691179581552	0.674710287439488	0.022	0.014	1	B_naive	B naive	Post-HIV vs Pre-HIV
chr2-144663196-144663539	0.145705197134361	1.95915562488557	0.011	0.002	1	B_naive	B naive	Post-HIV vs Pre-HIV
chr2-218381321-218382478	0.145751005591537	1.40701523095125	0.044	0.014	1	B_naive	B naive	Post-HIV vs Pre-HIV
chrX-47232603-47233982	0.145765187113174	0.300906815590388	0.338	0.257	1	B_naive	B naive	Post-HIV vs Pre-HIV
chr19-5961441-5962754	0.145765645633016	-0.252515243060266	0.046	0.048	1	B_naive	B naive	Post-HIV vs Pre-HIV
chr17-40176635-40178623	0.145778841516797	0.279754818466902	0.175	0.135	1	B_naive	B naive	Post-HIV vs Pre-HIV
chr3-49406866-49407358	0.145788371750341	1.90585527624944	0.013	0.003	1	B_naive	B naive	Post-HIV vs Pre-HIV
chr17-78127041-78127508	0.145791208583948	0.625282295004666	0.069	0.043	1	B_naive	B naive	Post-HIV vs Pre-HIV
chr11-86067177-86067525	0.145793391611569	0.787482431549425	0.028	0.015	1	B_naive	B naive	Post-HIV vs Pre-HIV
chr12-50055692-50056295	0.145794123254722	0.790873132787045	0.06	0.031	1	B_naive	B naive	Post-HIV vs Pre-HIV
chr10-35184401-35185467	0.145820810202209	0.58783967289871	0.08	0.053	1	B_naive	B naive	Post-HIV vs Pre-HIV
chr3-120558408-120560030	0.145822205104252	0.447259037694551	0.164	0.109	1	B_naive	B naive	Post-HIV vs Pre-HIV
chr15-44583845-44584492	0.145823191889396	-1.08405609065233	0.006	0.011	1	B_naive	B naive	Post-HIV vs Pre-HIV
chr2-136389761-136390405	0.1458461463345	0.438730963954253	0.093	0.067	1	B_naive	B naive	Post-HIV vs Pre-HIV
chr9-125637287-125637648	0.145851451315848	0.932513109050728	0.02	0.01	1	B_naive	B naive	Post-HIV vs Pre-HIV
chr1-59146227-59147373	0.145855137805687	-0.314909351909014	0.063	0.072	1	B_naive	B naive	Post-HIV vs Pre-HIV
chr20-51022527-51023534	0.145860328160002	0.306376119157053	0.116	0.087	1	B_naive	B naive	Post-HIV vs Pre-HIV
chr8-80036814-80037016	0.145875467449022	0.840797501581631	0.011	0.006	1	B_naive	B naive	Post-HIV vs Pre-HIV
chr14-103393780-103394503	0.145889511653569	0.899052325657347	0.046	0.022	1	B_naive	B naive	Post-HIV vs Pre-HIV
chr5-170225364-170226204	0.145899986907702	1.17822629485519	0.011	0.005	1	B_naive	B naive	Post-HIV vs Pre-HIV
chr6-5831078-5832657	0.145900944179941	0.848216180318478	0.035	0.018	1	B_naive	B naive	Post-HIV vs Pre-HIV
chr12-104695178-104696044	0.145914029828988	-0.391897868157766	0.077	0.093	1	B_naive	B naive	Post-HIV vs Pre-HIV
chr17-49569557-49570537	0.14592642945998	-0.0876522741466319	0.192	0.186	1	B_naive	B naive	Post-HIV vs Pre-HIV
chr12-47903821-47905706	0.145936369395005	-0.0542842934694381	0.137	0.129	1	B_naive	B naive	Post-HIV vs Pre-HIV
chr2-148508845-148509832	0.145944705378938	-0.0802860499773788	0.068	0.063	1	B_naive	B naive	Post-HIV vs Pre-HIV
chr18-12701811-12703450	0.145953908538845	0.287756889013835	0.311	0.237	1	B_naive	B naive	Post-HIV vs Pre-HIV
chr17-67390162-67391377	0.145958386199195	-0.191374637489397	0.016	0.017	1	B_naive	B naive	Post-HIV vs Pre-HIV
chr21-44817082-44818734	0.145958985981097	0.224783528888345	0.377	0.294	1	B_naive	B naive	Post-HIV vs Pre-HIV
chr3-108661641-108662519	0.145964649675088	1.0759994751492	0.02	0.009	1	B_naive	B naive	Post-HIV vs Pre-HIV
chr10-132514652-132515533	0.145971337453137	0.463667501662729	0.06	0.041	1	B_naive	B naive	Post-HIV vs Pre-HIV
chr7-35624247-35624927	0.145971939028512	1.08878090140815	0.025	0.011	1	B_naive	B naive	Post-HIV vs Pre-HIV
chr17-74279772-74280591	0.145976087792055	-0.159832203501181	0.017	0.02	1	B_naive	B naive	Post-HIV vs Pre-HIV
chr18-79466318-79467078	0.145996306382888	-0.324498187077353	0.053	0.065	1	B_naive	B naive	Post-HIV vs Pre-HIV
chr3-42099093-42100155	0.146006110543498	0.73738337847679	0.055	0.03	1	B_naive	B naive	Post-HIV vs Pre-HIV
chr3-132641915-132642559	0.146007583020833	1.76559329583345	0.017	0.005	1	B_naive	B naive	Post-HIV vs Pre-HIV
chr6-6788259-6788767	0.146008489295344	-0.680259970450381	0.008	0.01	1	B_naive	B naive	Post-HIV vs Pre-HIV
chr5-157172026-157172942	0.146020609677644	0.560532978813356	0.066	0.041	1	B_naive	B naive	Post-HIV vs Pre-HIV
chr3-119293502-119295593	0.146053578016761	-0.0796996117975415	0.25	0.23	1	B_naive	B naive	Post-HIV vs Pre-HIV
chr11-266714-269885	0.146062077554607	0.244116522802089	0.41	0.325	1	B_naive	B naive	Post-HIV vs Pre-HIV
chr12-113174049-113175086	0.146065308912435	-0.288028880338166	0.044	0.05	1	B_naive	B naive	Post-HIV vs Pre-HIV
chr7-3065277-3066090	0.146073603808394	0.736164606343704	0.079	0.045	1	B_naive	B naive	Post-HIV vs Pre-HIV
chr17-45276872-45277748	0.146107332691871	0.618653745467586	0.064	0.037	1	B_naive	B naive	Post-HIV vs Pre-HIV
chr20-19902911-19903911	0.146111028421801	0.755305516584112	0.039	0.022	1	B_naive	B naive	Post-HIV vs Pre-HIV
chr22-23245213-23246174	0.146115253102825	1.49255146550485	0.014	0.005	1	B_naive	B naive	Post-HIV vs Pre-HIV
chr8-144526756-144527360	0.146129367350616	0.645774717361344	0.063	0.037	1	B_naive	B naive	Post-HIV vs Pre-HIV
chr4-185733860-185734695	0.146147144748784	1.86072688340727	0.014	0.004	1	B_naive	B naive	Post-HIV vs Pre-HIV
chr18-12946770-12948793	0.146149318345046	-0.0431605215561999	0.514	0.48	1	B_naive	B naive	Post-HIV vs Pre-HIV
chr17-69374020-69374653	0.146174925912636	0.83300934267046	0.014	0.008	1	B_naive	B naive	Post-HIV vs Pre-HIV
chr20-5770942-5771290	0.146182620111288	0.504269079731649	0.025	0.017	1	B_naive	B naive	Post-HIV vs Pre-HIV
chr19-16495642-16496618	0.146203312270519	0.303250731680697	0.332	0.242	1	B_naive	B naive	Post-HIV vs Pre-HIV
chr11-108895603-108896394	0.146205756514253	1.38603923384502	0.025	0.01	1	B_naive	B naive	Post-HIV vs Pre-HIV
chr20-58286604-58287928	0.146205847647757	0.909949921164698	0.035	0.017	1	B_naive	B naive	Post-HIV vs Pre-HIV
chr9-92963629-92965611	0.146207379308273	-0.0229507258811275	0.215	0.19	1	B_naive	B naive	Post-HIV vs Pre-HIV
chr9-37283886-37284309	0.146222252760475	0.757812596571194	0.03	0.017	1	B_naive	B naive	Post-HIV vs Pre-HIV
chr19-43518594-43519799	0.146243457720607	0.63267248635798	0.088	0.054	1	B_naive	B naive	Post-HIV vs Pre-HIV
chr1-155261393-155262792	0.146246346476098	0.386737834784886	0.241	0.175	1	B_naive	B naive	Post-HIV vs Pre-HIV
chr13-40525236-40525508	0.146247114682829	-1.20668716874232	0.005	0.01	1	B_naive	B naive	Post-HIV vs Pre-HIV
chr3-15858714-15860886	0.146250505353063	0.207846613952053	0.329	0.258	1	B_naive	B naive	Post-HIV vs Pre-HIV
chr5-154238816-154239505	0.146267009493561	0.489676024780211	0.079	0.054	1	B_naive	B naive	Post-HIV vs Pre-HIV
chr4-74364277-74365552	0.146276475298402	0.862874118182555	0.044	0.022	1	B_naive	B naive	Post-HIV vs Pre-HIV
chr1-23601061-23602523	0.146279567007699	1.01835594433239	0.028	0.013	1	B_naive	B naive	Post-HIV vs Pre-HIV
chr6-63805495-63807283	0.146284746857029	1.72277712156443	0.013	0.004	1	B_naive	B naive	Post-HIV vs Pre-HIV
chr1-224378856-224379269	0.14628899034388	1.34350714601782	0.013	0.004	1	B_naive	B naive	Post-HIV vs Pre-HIV
chr12-53696124-53696921	0.146306422962013	-0.805229709154539	0.009	0.014	1	B_naive	B naive	Post-HIV vs Pre-HIV
chr13-114153967-114154782	0.146313220058757	0.897158465649693	0.024	0.013	1	B_naive	B naive	Post-HIV vs Pre-HIV
chr20-43949754-43950639	0.146318511898349	-0.000678501117192809	0.022	0.021	1	B_naive	B naive	Post-HIV vs Pre-HIV
chr2-62119384-62120125	0.146331599260124	1.09855897179923	0.013	0.006	1	B_naive	B naive	Post-HIV vs Pre-HIV
chr12-92185742-92186440	0.14634306835913	-0.210988737824864	0.041	0.045	1	B_naive	B naive	Post-HIV vs Pre-HIV
chr14-89652011-89652915	0.146349792306567	-0.33278001883924	0.009	0.012	1	B_naive	B naive	Post-HIV vs Pre-HIV
chr16-75494762-75495633	0.146383347227822	0.847601958236449	0.036	0.018	1	B_naive	B naive	Post-HIV vs Pre-HIV
chr1-2230917-2231531	0.146389307483737	-0.205184992188297	0.041	0.046	1	B_naive	B naive	Post-HIV vs Pre-HIV
chr10-100735203-100735708	0.146398725774988	1.14132403220169	0.016	0.006	1	B_naive	B naive	Post-HIV vs Pre-HIV
chr15-55526285-55527011	0.146403621908647	1.00407445231882	0.013	0.006	1	B_naive	B naive	Post-HIV vs Pre-HIV
chr4-157978595-157979068	0.146419387572636	1.75256143595093	0.017	0.005	1	B_naive	B naive	Post-HIV vs Pre-HIV
chr2-113097701-113098547	0.146456726550359	0.347676551413691	0.038	0.028	1	B_naive	B naive	Post-HIV vs Pre-HIV
chr2-84864485-84865524	0.146474318053593	-0.594797877757276	0.009	0.014	1	B_naive	B naive	Post-HIV vs Pre-HIV
chrX-71636302-71637422	0.146481081954785	-0.4526414242607	0.014	0.017	1	B_naive	B naive	Post-HIV vs Pre-HIV
chr3-16337755-16339529	0.146486076128231	-0.343544800177634	0.027	0.028	1	B_naive	B naive	Post-HIV vs Pre-HIV
chr14-61749098-61749610	0.146487843653839	2.81883423735051	0.014	0.002	1	B_naive	B naive	Post-HIV vs Pre-HIV
chr19-16835822-16836591	0.146520333807241	1.52967758473555	0.02	0.007	1	B_naive	B naive	Post-HIV vs Pre-HIV
chr19-55460876-55462455	0.146565905763427	0.00225415130626849	0.376	0.346	1	B_naive	B naive	Post-HIV vs Pre-HIV
chr7-47536813-47537578	0.146579730211709	-0.397276486960936	0.009	0.012	1	B_naive	B naive	Post-HIV vs Pre-HIV
chr3-152258303-152258944	0.146585999377724	-0.1051464130309	0.035	0.031	1	B_naive	B naive	Post-HIV vs Pre-HIV
chr20-16040598-16041367	0.146586422588576	0.560098795908895	0.108	0.072	1	B_naive	B naive	Post-HIV vs Pre-HIV
chr3-177441675-177442614	0.146618101310704	0.665281778757406	0.039	0.023	1	B_naive	B naive	Post-HIV vs Pre-HIV
chr3-184691091-184691726	0.146645849561771	-0.365329835084556	0.057	0.071	1	B_naive	B naive	Post-HIV vs Pre-HIV
chr5-109656430-109657421	0.146656238697506	1.35976982158205	0.024	0.008	1	B_naive	B naive	Post-HIV vs Pre-HIV
chr9-76654887-76655594	0.146661017681572	1.20918312288622	0.011	0.005	1	B_naive	B naive	Post-HIV vs Pre-HIV
chr20-10426789-10427409	0.146663130846557	1.31554408219614	0.014	0.006	1	B_naive	B naive	Post-HIV vs Pre-HIV
chr14-65287000-65288160	0.146695132194817	-0.193467987089678	0.063	0.063	1	B_naive	B naive	Post-HIV vs Pre-HIV
chr9-99253460-99254334	0.146703242264531	-0.405836344893969	0.061	0.076	1	B_naive	B naive	Post-HIV vs Pre-HIV
chr2-28809898-28811278	0.146704546557429	-0.0218239192942873	0.157	0.141	1	B_naive	B naive	Post-HIV vs Pre-HIV
chr22-20721760-20722228	0.146730627593799	1.45504776194677	0.017	0.006	1	B_naive	B naive	Post-HIV vs Pre-HIV
chr19-1258862-1261666	0.146735635803527	0.187150364070397	0.505	0.424	1	B_naive	B naive	Post-HIV vs Pre-HIV
chr1-1358900-1359590	0.1467396144201	1.43044355378637	0.019	0.007	1	B_naive	B naive	Post-HIV vs Pre-HIV
chr19-37922764-37923400	0.146741817909078	0.442686383857176	0.053	0.037	1	B_naive	B naive	Post-HIV vs Pre-HIV
chr7-75871974-75872693	0.1467465802952	2.07431147361867	0.011	0.002	1	B_naive	B naive	Post-HIV vs Pre-HIV
chr11-63950821-63952771	0.146749513821397	-0.855026505035728	0.009	0.015	1	B_naive	B naive	Post-HIV vs Pre-HIV
chr16-21703528-21704062	0.146758551682997	-0.829211667185943	0.008	0.013	1	B_naive	B naive	Post-HIV vs Pre-HIV
chr2-193346951-193348228	0.146782426730421	0.798742508708897	0.027	0.014	1	B_naive	B naive	Post-HIV vs Pre-HIV
chr1-36234059-36234476	0.14678353860555	-0.444267329957457	0.016	0.02	1	B_naive	B naive	Post-HIV vs Pre-HIV
chr7-134454052-134454857	0.146794077793023	1.24292662649553	0.016	0.006	1	B_naive	B naive	Post-HIV vs Pre-HIV
chr12-110014927-110015472	0.146796338712508	0.762657348202239	0.042	0.024	1	B_naive	B naive	Post-HIV vs Pre-HIV
chr1-46244938-46245153	0.146803988409268	1.16129951268977	0.011	0.005	1	B_naive	B naive	Post-HIV vs Pre-HIV
chr10-87093854-87095883	0.146839531243001	-0.130492427512237	0.376	0.363	1	B_naive	B naive	Post-HIV vs Pre-HIV
chr20-30376397-30377657	0.146846618273628	0.0487630760502689	0.181	0.164	1	B_naive	B naive	Post-HIV vs Pre-HIV
chr9-79877490-79878852	0.14685777365734	0.96675939359094	0.039	0.018	1	B_naive	B naive	Post-HIV vs Pre-HIV
chrX-109708995-109709685	0.146871186778531	1.36924572082206	0.02	0.007	1	B_naive	B naive	Post-HIV vs Pre-HIV
chr1-21658811-21659713	0.146875452102257	0.390460468468171	0.107	0.073	1	B_naive	B naive	Post-HIV vs Pre-HIV
chr19-18570982-18572373	0.146878798312332	-0.0298116367084154	0.333	0.306	1	B_naive	B naive	Post-HIV vs Pre-HIV
chr3-30551200-30551598	0.146888718263435	0.783610742660651	0.022	0.013	1	B_naive	B naive	Post-HIV vs Pre-HIV
chr7-87039139-87040105	0.146923931311509	0.881262571170977	0.016	0.009	1	B_naive	B naive	Post-HIV vs Pre-HIV
chr20-1946570-1947270	0.146925346563684	1.1638724781965	0.041	0.016	1	B_naive	B naive	Post-HIV vs Pre-HIV
chr22-25420437-25421753	0.146962252733665	-0.513912966728573	0.03	0.039	1	B_naive	B naive	Post-HIV vs Pre-HIV
chrX-57124853-57125437	0.14696406564133	-0.954629332550001	0.008	0.015	1	B_naive	B naive	Post-HIV vs Pre-HIV
chrX-19801075-19801446	0.146973287299374	1.46463816392851	0.016	0.006	1	B_naive	B naive	Post-HIV vs Pre-HIV
chr5-74639763-74641658	0.146978887964644	-0.020932901382138	0.149	0.131	1	B_naive	B naive	Post-HIV vs Pre-HIV
chr22-37314496-37315067	0.146987921384474	0.65735354795159	0.039	0.023	1	B_naive	B naive	Post-HIV vs Pre-HIV
chr3-141399956-141400390	0.146999379586464	1.85677810323833	0.011	0.002	1	B_naive	B naive	Post-HIV vs Pre-HIV
chr6-134215859-134217467	0.147003887270589	0.517279267823644	0.041	0.027	1	B_naive	B naive	Post-HIV vs Pre-HIV
chr3-5016158-5016902	0.14702242689665	0.724446536353549	0.055	0.033	1	B_naive	B naive	Post-HIV vs Pre-HIV
chr2-144456596-144457030	0.147042281091808	1.00551368537077	0.028	0.013	1	B_naive	B naive	Post-HIV vs Pre-HIV
chrY-21256711-21257245	0.147045524094495	0.815578711894491	0.039	0.022	1	B_naive	B naive	Post-HIV vs Pre-HIV
chr16-3653892-3654594	0.147046566446121	0.90158275424861	0.025	0.014	1	B_naive	B naive	Post-HIV vs Pre-HIV
chr8-133016283-133017539	0.147052432100871	0.487585626647748	0.086	0.059	1	B_naive	B naive	Post-HIV vs Pre-HIV
chr5-6765529-6766045	0.14705503223245	1.2332964651123	0.022	0.008	1	B_naive	B naive	Post-HIV vs Pre-HIV
chr3-50276198-50276550	0.147104620537115	1.18656423079944	0.016	0.007	1	B_naive	B naive	Post-HIV vs Pre-HIV
chr17-41496523-41497180	0.147120227262447	2.35641592974478	0.02	0.003	1	B_naive	B naive	Post-HIV vs Pre-HIV
chr16-67995281-67995825	0.147133569750533	0.555001587536629	0.093	0.062	1	B_naive	B naive	Post-HIV vs Pre-HIV
chr9-27379286-27379591	0.147133812414311	0.606816451250969	0.033	0.022	1	B_naive	B naive	Post-HIV vs Pre-HIV
chr4-82865343-82866360	0.147165925465572	1.44134717785261	0.011	0.004	1	B_naive	B naive	Post-HIV vs Pre-HIV
chr7-100220582-100222095	0.147195576521451	-0.240525012412529	0.126	0.136	1	B_naive	B naive	Post-HIV vs Pre-HIV
chr3-42081896-42082420	0.147208971320035	0.93332115195967	0.028	0.014	1	B_naive	B naive	Post-HIV vs Pre-HIV
chr1-18926210-18928163	0.147229892608575	-0.0982848130122846	0.131	0.135	1	B_naive	B naive	Post-HIV vs Pre-HIV
chr2-218290867-218291309	0.147263719342598	0.347844944008676	0.162	0.124	1	B_naive	B naive	Post-HIV vs Pre-HIV
chr17-60724555-60724999	0.147286755573259	0.657405560381331	0.028	0.017	1	B_naive	B naive	Post-HIV vs Pre-HIV
chr16-31875077-31875422	0.147300219980756	1.2476353484425	0.024	0.009	1	B_naive	B naive	Post-HIV vs Pre-HIV
chr18-110997-112467	0.147305660211649	-0.240465847883261	0.093	0.1	1	B_naive	B naive	Post-HIV vs Pre-HIV
chr1-178485531-178485817	0.147335724984406	1.37057887511617	0.031	0.012	1	B_naive	B naive	Post-HIV vs Pre-HIV
chr2-241335936-241336673	0.147350234204054	0.353188485713659	0.099	0.073	1	B_naive	B naive	Post-HIV vs Pre-HIV
chr14-105974504-105975263	0.147370198010464	-0.418227924686703	0.011	0.014	1	B_naive	B naive	Post-HIV vs Pre-HIV
chr6-116100210-116101610	0.147379996393921	-0.0317505705940815	0.241	0.229	1	B_naive	B naive	Post-HIV vs Pre-HIV
chr22-30610145-30610761	0.147380976421946	1.77201118866175	0.017	0.005	1	B_naive	B naive	Post-HIV vs Pre-HIV
chr21-44195957-44196541	0.147393294612734	0.235596601086704	0.046	0.036	1	B_naive	B naive	Post-HIV vs Pre-HIV
chr2-219228468-219230464	0.147412018896889	0.265112451626546	0.399	0.312	1	B_naive	B naive	Post-HIV vs Pre-HIV
chr9-129968625-129969523	0.147438707049638	1.60279760769449	0.014	0.005	1	B_naive	B naive	Post-HIV vs Pre-HIV
chr7-150388447-150389311	0.147451625807985	-0.349993939026563	0.009	0.011	1	B_naive	B naive	Post-HIV vs Pre-HIV
chrX-129952195-129953419	0.147464420801512	0.615533400148801	0.05	0.031	1	B_naive	B naive	Post-HIV vs Pre-HIV
chr1-39609065-39610066	0.147470703964287	-0.403417016661142	0.02	0.025	1	B_naive	B naive	Post-HIV vs Pre-HIV
chr8-100315936-100316708	0.147567798710944	-0.523057677432142	0.013	0.017	1	B_naive	B naive	Post-HIV vs Pre-HIV
chrX-2526370-2526712	0.147572880698413	0.627541997132486	0.028	0.018	1	B_naive	B naive	Post-HIV vs Pre-HIV
chr6-37867653-37868809	0.14758206741984	-0.306414755384422	0.017	0.02	1	B_naive	B naive	Post-HIV vs Pre-HIV
chr17-44014157-44015353	0.147583590060532	-0.0722700799246607	0.116	0.112	1	B_naive	B naive	Post-HIV vs Pre-HIV
chr12-13255599-13256293	0.147583648336961	0.843121639857337	0.049	0.025	1	B_naive	B naive	Post-HIV vs Pre-HIV
chr2-223952048-223952855	0.147583814266155	1.06546770405595	0.035	0.016	1	B_naive	B naive	Post-HIV vs Pre-HIV
chr21-36209146-36209958	0.147597684621569	0.98215433673509	0.011	0.005	1	B_naive	B naive	Post-HIV vs Pre-HIV
chr17-77106629-77108150	0.147601386213016	-0.63313554697656	0.02	0.028	1	B_naive	B naive	Post-HIV vs Pre-HIV
chr1-151472686-151473832	0.147603875016577	1.06472010630352	0.027	0.012	1	B_naive	B naive	Post-HIV vs Pre-HIV
chr11-71638890-71640269	0.147629630330765	-0.155175398036492	0.035	0.035	1	B_naive	B naive	Post-HIV vs Pre-HIV
chr21-34983085-34984122	0.147668014780514	-0.4947238452689	0.011	0.013	1	B_naive	B naive	Post-HIV vs Pre-HIV
chr9-89548269-89549395	0.147688478666331	0.501861119014546	0.079	0.055	1	B_naive	B naive	Post-HIV vs Pre-HIV
chr9-124802465-124802796	0.147704191110618	1.32944128588731	0.011	0.004	1	B_naive	B naive	Post-HIV vs Pre-HIV
chr22-38397097-38399370	0.147709179231578	-0.0415902030532908	0.286	0.265	1	B_naive	B naive	Post-HIV vs Pre-HIV
chr19-17775984-17776957	0.147720080553878	-0.249725708189017	0.192	0.218	1	B_naive	B naive	Post-HIV vs Pre-HIV
chr8-61468590-61469092	0.147737006955908	1.24219420047293	0.025	0.01	1	B_naive	B naive	Post-HIV vs Pre-HIV
chr9-33064784-33066061	0.14777547704415	1.52166229251024	0.017	0.006	1	B_naive	B naive	Post-HIV vs Pre-HIV
chr17-64015983-64016405	0.147795104433596	1.37871019199662	0.016	0.006	1	B_naive	B naive	Post-HIV vs Pre-HIV
chr19-21482628-21484193	0.14780292133528	0.78810294010427	0.044	0.024	1	B_naive	B naive	Post-HIV vs Pre-HIV
chr4-123324725-123326104	0.147805286484398	-0.40845583720814	0.031	0.041	1	B_naive	B naive	Post-HIV vs Pre-HIV
chr12-56990962-56991929	0.14782327939423	2.33103847510582	0.014	0.002	1	B_naive	B naive	Post-HIV vs Pre-HIV
chr7-2951107-2951747	0.147824186661437	1.10839360407946	0.025	0.011	1	B_naive	B naive	Post-HIV vs Pre-HIV
chr2-161250688-161251189	0.147834543003727	1.26673060873595	0.013	0.006	1	B_naive	B naive	Post-HIV vs Pre-HIV
chr4-143381063-143381529	0.147836921444188	0.849826040162284	0.016	0.009	1	B_naive	B naive	Post-HIV vs Pre-HIV
chr1-1117454-1117667	0.147875181410961	1.17959151917905	0.014	0.006	1	B_naive	B naive	Post-HIV vs Pre-HIV
chr2-184562019-184563022	0.147881481021393	2.05104123105966	0.011	0.002	1	B_naive	B naive	Post-HIV vs Pre-HIV
chr14-38078045-38079006	0.147896470612694	-0.545841677228772	0.016	0.02	1	B_naive	B naive	Post-HIV vs Pre-HIV
chr2-213283640-213284901	0.147909648309267	0.343665875322571	0.211	0.155	1	B_naive	B naive	Post-HIV vs Pre-HIV
chr10-88117105-88118474	0.147910396741482	0.480335203513621	0.038	0.025	1	B_naive	B naive	Post-HIV vs Pre-HIV
chr19-47284113-47284628	0.147920632255997	-0.683462153040084	0.011	0.016	1	B_naive	B naive	Post-HIV vs Pre-HIV
chr16-69823592-69824579	0.147956672616147	1.01105427880441	0.049	0.023	1	B_naive	B naive	Post-HIV vs Pre-HIV
chr5-116084131-116085599	0.147956872434374	-0.0959539315179549	0.269	0.261	1	B_naive	B naive	Post-HIV vs Pre-HIV
chr13-46383444-46383785	0.147967195926616	0.749880143397987	0.016	0.009	1	B_naive	B naive	Post-HIV vs Pre-HIV
chr11-45935609-45935937	0.147970950822643	0.668031857867026	0.05	0.031	1	B_naive	B naive	Post-HIV vs Pre-HIV
chr2-230430561-230431759	0.147993556844175	0.70179584866828	0.024	0.013	1	B_naive	B naive	Post-HIV vs Pre-HIV
chr7-100884512-100885175	0.14799384593159	-0.669794389234061	0.008	0.012	1	B_naive	B naive	Post-HIV vs Pre-HIV
chr12-14993498-14994145	0.148000178402727	0.633641904595236	0.024	0.015	1	B_naive	B naive	Post-HIV vs Pre-HIV
chr2-195559207-195560009	0.148026264448598	0.600911705863173	0.096	0.057	1	B_naive	B naive	Post-HIV vs Pre-HIV
chr17-81711454-81712931	0.148064561424389	0.28457540419696	0.217	0.167	1	B_naive	B naive	Post-HIV vs Pre-HIV
chr1-84434746-84435527	0.148071704140345	1.12370223003554	0.022	0.01	1	B_naive	B naive	Post-HIV vs Pre-HIV
chr7-140083970-140084613	0.148076032519485	1.79799259485374	0.013	0.003	1	B_naive	B naive	Post-HIV vs Pre-HIV
chr18-79949622-79950208	0.148088808680751	0.579719600065757	0.079	0.05	1	B_naive	B naive	Post-HIV vs Pre-HIV
chr7-106420773-106421813	0.148098735878124	1.50627107889384	0.025	0.009	1	B_naive	B naive	Post-HIV vs Pre-HIV
chr11-9230962-9232101	0.148113705432271	0.665108282921468	0.05	0.03	1	B_naive	B naive	Post-HIV vs Pre-HIV
chr14-74488427-74489177	0.148129748505289	1.79580931509866	0.025	0.007	1	B_naive	B naive	Post-HIV vs Pre-HIV
chr1-185526325-185527199	0.148129884963167	0.590711434991094	0.053	0.034	1	B_naive	B naive	Post-HIV vs Pre-HIV
chr18-77151254-77152372	0.148132570795906	-0.584789503459632	0.019	0.027	1	B_naive	B naive	Post-HIV vs Pre-HIV
chr3-48685223-48686492	0.14813369357123	-0.0567642744971243	0.303	0.283	1	B_naive	B naive	Post-HIV vs Pre-HIV
chr3-113660876-113661184	0.14813512228392	1.0352842507037	0.028	0.014	1	B_naive	B naive	Post-HIV vs Pre-HIV
chr10-3792383-3793014	0.148144084625262	0.954083226067408	0.016	0.009	1	B_naive	B naive	Post-HIV vs Pre-HIV
chr11-6378935-6379618	0.148169003576979	0.698589815236573	0.044	0.026	1	B_naive	B naive	Post-HIV vs Pre-HIV
chr14-93105078-93105777	0.148177280269721	1.33384276631342	0.02	0.007	1	B_naive	B naive	Post-HIV vs Pre-HIV
chr14-91494438-91495927	0.148186298247792	0.513116486723856	0.149	0.1	1	B_naive	B naive	Post-HIV vs Pre-HIV
chr19-49436127-49436616	0.148213248747492	0.97859968719108	0.027	0.012	1	B_naive	B naive	Post-HIV vs Pre-HIV
chr7-5669943-5671218	0.148216681277554	1.10517302166709	0.024	0.01	1	B_naive	B naive	Post-HIV vs Pre-HIV
chr12-124505950-124506983	0.148223532250056	1.14479153726243	0.031	0.014	1	B_naive	B naive	Post-HIV vs Pre-HIV
chr5-54828954-54829391	0.148223951563574	1.16991078977139	0.016	0.006	1	B_naive	B naive	Post-HIV vs Pre-HIV
chr15-72227745-72228857	0.148228247765432	0.225390354753786	0.244	0.195	1	B_naive	B naive	Post-HIV vs Pre-HIV
chr12-64598799-64599912	0.148230450153212	-0.553113999201769	0.009	0.011	1	B_naive	B naive	Post-HIV vs Pre-HIV
chr14-70933673-70935494	0.148265961193319	2.25833791198493	0.014	0.002	1	B_naive	B naive	Post-HIV vs Pre-HIV
chr13-80338789-80339382	0.148281464015243	0.771632378726978	0.028	0.016	1	B_naive	B naive	Post-HIV vs Pre-HIV
chr7-65006081-65007366	0.14829765657678	-0.0117081880493244	0.212	0.194	1	B_naive	B naive	Post-HIV vs Pre-HIV
chr3-30646267-30647024	0.148303788131422	1.29286030416378	0.024	0.009	1	B_naive	B naive	Post-HIV vs Pre-HIV
chr6-147507950-147509004	0.148323142760549	2.5221066975077	0.011	0.002	1	B_naive	B naive	Post-HIV vs Pre-HIV
chr6-110798849-110799500	0.148340421399241	1.1571759369281	0.02	0.009	1	B_naive	B naive	Post-HIV vs Pre-HIV
chr1-1182478-1183200	0.148340476867749	-0.471825929922018	0.008	0.01	1	B_naive	B naive	Post-HIV vs Pre-HIV
chr11-59667954-59669959	0.148348870628398	-0.0469835792957203	0.414	0.389	1	B_naive	B naive	Post-HIV vs Pre-HIV
chrX-65034202-65035688	0.148374782047604	0.330730197167814	0.132	0.096	1	B_naive	B naive	Post-HIV vs Pre-HIV
chr1-10494149-10495649	0.148408236723953	-0.073145290356696	0.134	0.123	1	B_naive	B naive	Post-HIV vs Pre-HIV
chr9-2023516-2023797	0.148420027488673	1.74793512609644	0.014	0.004	1	B_naive	B naive	Post-HIV vs Pre-HIV
chr5-133932548-133933136	0.14843705331894	0.429418663388668	0.167	0.12	1	B_naive	B naive	Post-HIV vs Pre-HIV
chr1-19209213-19211039	0.148437549873297	-0.0684613353939595	0.325	0.3	1	B_naive	B naive	Post-HIV vs Pre-HIV
chr6-132286080-132286836	0.148443070311356	-0.457071563023127	0.082	0.106	1	B_naive	B naive	Post-HIV vs Pre-HIV
chr8-134601522-134602740	0.148451793746034	-0.523920732377707	0.014	0.018	1	B_naive	B naive	Post-HIV vs Pre-HIV
chr10-62680724-62681948	0.148462559425918	-0.253771630728179	0.058	0.064	1	B_naive	B naive	Post-HIV vs Pre-HIV
chr16-67493546-67494655	0.148462938569021	-0.12888307966925	0.025	0.025	1	B_naive	B naive	Post-HIV vs Pre-HIV
chr13-97017670-97018635	0.148464098729086	1.64708716537853	0.016	0.004	1	B_naive	B naive	Post-HIV vs Pre-HIV
chr6-44172549-44173213	0.148488426786152	-0.466091143669241	0.035	0.043	1	B_naive	B naive	Post-HIV vs Pre-HIV
chr3-46699701-46700243	0.148505799081903	2.03768141672065	0.016	0.003	1	B_naive	B naive	Post-HIV vs Pre-HIV
chr2-37555245-37555958	0.148551810294419	0.407095153286229	0.057	0.039	1	B_naive	B naive	Post-HIV vs Pre-HIV
chr22-22085404-22087049	0.148575981380437	-0.70725230006774	0.006	0.01	1	B_naive	B naive	Post-HIV vs Pre-HIV
chr7-114865422-114865902	0.148621884650367	-0.554298617967874	0.008	0.011	1	B_naive	B naive	Post-HIV vs Pre-HIV
chr2-393597-394750	0.148643068599623	-0.459771031066593	0.039	0.051	1	B_naive	B naive	Post-HIV vs Pre-HIV
chr2-24926205-24927340	0.148653928078562	1.0832037497964	0.017	0.007	1	B_naive	B naive	Post-HIV vs Pre-HIV
chr13-114129648-114129898	0.148674360687382	1.10052669880226	0.022	0.01	1	B_naive	B naive	Post-HIV vs Pre-HIV
chr5-181272898-181273748	0.148710308336024	0.963158210272721	0.028	0.014	1	B_naive	B naive	Post-HIV vs Pre-HIV
chr7-23544874-23545369	0.148711451129383	1.23326216792609	0.02	0.009	1	B_naive	B naive	Post-HIV vs Pre-HIV
chr12-66691810-66692721	0.148711508875848	1.92528610196383	0.011	0.002	1	B_naive	B naive	Post-HIV vs Pre-HIV
chr17-40323789-40324344	0.148717616558884	-0.180072563022543	0.168	0.177	1	B_naive	B naive	Post-HIV vs Pre-HIV
chr2-136206352-136207871	0.148720406035357	0.197161213057102	0.327	0.273	1	B_naive	B naive	Post-HIV vs Pre-HIV
chr9-112771466-112772462	0.148753233001066	0.867153483735475	0.031	0.018	1	B_naive	B naive	Post-HIV vs Pre-HIV
chr19-3358805-3361529	0.148783679698856	-0.111888100744699	0.225	0.213	1	B_naive	B naive	Post-HIV vs Pre-HIV
chr2-65072121-65072693	0.148786611385155	0.934649357561611	0.033	0.017	1	B_naive	B naive	Post-HIV vs Pre-HIV
chr3-172073990-172074972	0.148792650070213	1.77654397394461	0.016	0.006	1	B_naive	B naive	Post-HIV vs Pre-HIV
chr15-51801462-51801695	0.148820387175037	1.41451680514086	0.011	0.004	1	B_naive	B naive	Post-HIV vs Pre-HIV
chr2-127897932-127898781	0.148821565597535	0.918035448813114	0.022	0.011	1	B_naive	B naive	Post-HIV vs Pre-HIV
chr15-90161827-90162313	0.148824105527819	0.573494658356089	0.022	0.014	1	B_naive	B naive	Post-HIV vs Pre-HIV
chr2-37833410-37833841	0.148839463833567	2.00775386117198	0.011	0.003	1	B_naive	B naive	Post-HIV vs Pre-HIV
chr12-59484394-59485080	0.148846844110058	0.895221364745763	0.024	0.012	1	B_naive	B naive	Post-HIV vs Pre-HIV
chr12-104648783-104649152	0.148855134041897	1.88328403650156	0.014	0.003	1	B_naive	B naive	Post-HIV vs Pre-HIV
chr3-108311631-108312638	0.148863833115989	1.50250899037661	0.013	0.004	1	B_naive	B naive	Post-HIV vs Pre-HIV
chr18-77061874-77062962	0.148889094400293	0.53291304696389	0.175	0.112	1	B_naive	B naive	Post-HIV vs Pre-HIV
chr21-45209099-45210485	0.148889174495254	1.07653543349248	0.031	0.014	1	B_naive	B naive	Post-HIV vs Pre-HIV
chr5-133957090-133958067	0.148904233959311	1.40225998270215	0.02	0.007	1	B_naive	B naive	Post-HIV vs Pre-HIV
chr7-38105579-38106222	0.148911071675365	0.881862367494437	0.019	0.01	1	B_naive	B naive	Post-HIV vs Pre-HIV
chr5-158967353-158968020	0.148916744374815	1.48743001730181	0.016	0.006	1	B_naive	B naive	Post-HIV vs Pre-HIV
chr1-162023281-162024562	0.148942938008524	0.999296780381658	0.02	0.009	1	B_naive	B naive	Post-HIV vs Pre-HIV
chr11-48043160-48044897	0.1489539383938	0.4338069820282	0.094	0.065	1	B_naive	B naive	Post-HIV vs Pre-HIV
chr9-75265343-75265977	0.148956397562461	2.6429887222315	0.011	0.002	1	B_naive	B naive	Post-HIV vs Pre-HIV
chr17-1216135-1216872	0.148959333610243	0.690061091500225	0.047	0.029	1	B_naive	B naive	Post-HIV vs Pre-HIV
chr20-2217704-2218679	0.148963153153037	0.653039351385315	0.033	0.019	1	B_naive	B naive	Post-HIV vs Pre-HIV
chr2-144516531-144517842	0.14898586566078	0.397591531932387	0.143	0.101	1	B_naive	B naive	Post-HIV vs Pre-HIV
chr11-34207852-34209030	0.148989256880811	1.99788785260617	0.019	0.004	1	B_naive	B naive	Post-HIV vs Pre-HIV
chr7-106071089-106072336	0.148992397722993	0.355822099249315	0.226	0.163	1	B_naive	B naive	Post-HIV vs Pre-HIV
chrX-65925846-65926949	0.149003378171897	-0.679317229321617	0.009	0.015	1	B_naive	B naive	Post-HIV vs Pre-HIV
chr19-54949462-54949722	0.14902698559133	-1.32585652959333	0.006	0.015	1	B_naive	B naive	Post-HIV vs Pre-HIV
chr3-66821940-66822605	0.149036913589355	0.863601295212665	0.024	0.013	1	B_naive	B naive	Post-HIV vs Pre-HIV
chr16-79089454-79090350	0.149048375157242	-0.247554570457776	0.027	0.028	1	B_naive	B naive	Post-HIV vs Pre-HIV
chr20-36627687-36628560	0.149059716483485	-0.174748799656553	0.022	0.021	1	B_naive	B naive	Post-HIV vs Pre-HIV
chr17-48840908-48841890	0.149065228236245	0.517611366098928	0.099	0.066	1	B_naive	B naive	Post-HIV vs Pre-HIV
chr10-80421233-80422012	0.149077490079796	0.625406305823792	0.022	0.014	1	B_naive	B naive	Post-HIV vs Pre-HIV
chr19-6718459-6719301	0.149085831918275	0.917516707425374	0.02	0.01	1	B_naive	B naive	Post-HIV vs Pre-HIV
chr11-71927835-71929434	0.149101218011341	-0.0248327879904613	0.253	0.232	1	B_naive	B naive	Post-HIV vs Pre-HIV
chr10-14604923-14605661	0.149108281573411	-0.574395342002257	0.016	0.022	1	B_naive	B naive	Post-HIV vs Pre-HIV
chr2-100261635-100263171	0.14912398534876	0.633143943787114	0.061	0.038	1	B_naive	B naive	Post-HIV vs Pre-HIV
chr10-78255855-78256519	0.149157371588167	2.08907442179174	0.014	0.003	1	B_naive	B naive	Post-HIV vs Pre-HIV
chr19-6278899-6280504	0.149179934766832	-0.0836139530637747	0.253	0.246	1	B_naive	B naive	Post-HIV vs Pre-HIV
chr1-160399961-160401555	0.149181670298498	0.280205177187417	0.102	0.082	1	B_naive	B naive	Post-HIV vs Pre-HIV
chr12-57182678-57183496	0.149201141239696	0.40103747338165	0.08	0.059	1	B_naive	B naive	Post-HIV vs Pre-HIV
chr17-38867384-38867843	0.149214116651058	0.515911573984246	0.058	0.04	1	B_naive	B naive	Post-HIV vs Pre-HIV
chr3-32933887-32934457	0.149216382675749	1.08182714415845	0.011	0.005	1	B_naive	B naive	Post-HIV vs Pre-HIV
chr5-17216123-17219207	0.14921937846861	0.171514264243188	0.327	0.275	1	B_naive	B naive	Post-HIV vs Pre-HIV
chr11-76860265-76861431	0.149227886881437	-0.00720352355129039	0.184	0.164	1	B_naive	B naive	Post-HIV vs Pre-HIV
chr17-31231826-31232198	0.149256792630821	1.15654985929124	0.013	0.006	1	B_naive	B naive	Post-HIV vs Pre-HIV
chr4-40206516-40206761	0.149285499882231	1.20002345106389	0.022	0.008	1	B_naive	B naive	Post-HIV vs Pre-HIV
chr16-15887864-15889239	0.14928814704443	0.238162354602796	0.354	0.273	1	B_naive	B naive	Post-HIV vs Pre-HIV
chr7-102132132-102133641	0.149303877381541	1.40948115005294	0.017	0.006	1	B_naive	B naive	Post-HIV vs Pre-HIV
chr1-109281380-109282235	0.14930795173217	-0.42909869307496	0.008	0.01	1	B_naive	B naive	Post-HIV vs Pre-HIV
chr15-57559644-57560147	0.149313646999418	0.855275162551086	0.036	0.018	1	B_naive	B naive	Post-HIV vs Pre-HIV
chr1-1614144-1616443	0.149323922715649	-0.0775513038416543	0.445	0.422	1	B_naive	B naive	Post-HIV vs Pre-HIV
chr19-44765343-44765993	0.149361871539965	2.46735066715887	0.013	0.002	1	B_naive	B naive	Post-HIV vs Pre-HIV
chr9-89468505-89468830	0.149367994003993	-0.796478819973003	0.006	0.01	1	B_naive	B naive	Post-HIV vs Pre-HIV
chr19-47790235-47791038	0.149369062458993	0.628283623192099	0.036	0.022	1	B_naive	B naive	Post-HIV vs Pre-HIV
chr3-52710555-52710835	0.149387214122365	-0.90795657315023	0.008	0.014	1	B_naive	B naive	Post-HIV vs Pre-HIV
chr4-76420805-76421648	0.14939127519859	0.965180539508599	0.02	0.01	1	B_naive	B naive	Post-HIV vs Pre-HIV
chr20-34536803-34537306	0.149401161818294	-1.0095074299134	0.005	0.01	1	B_naive	B naive	Post-HIV vs Pre-HIV
chr21-35020237-35020780	0.149406472843468	0.662137766886886	0.047	0.029	1	B_naive	B naive	Post-HIV vs Pre-HIV
chr1-234925764-234927491	0.149414548958368	0.50219165499359	0.082	0.056	1	B_naive	B naive	Post-HIV vs Pre-HIV
chr11-59559840-59561159	0.149424455764309	0.316012300383199	0.171	0.132	1	B_naive	B naive	Post-HIV vs Pre-HIV
chr3-156160381-156161623	0.149426768970543	-0.544269998494621	0.011	0.014	1	B_naive	B naive	Post-HIV vs Pre-HIV
chr2-174011967-174013738	0.149429663365729	0.647991419627296	0.068	0.037	1	B_naive	B naive	Post-HIV vs Pre-HIV
chr2-50492137-50492780	0.149433735955332	1.04244099511264	0.019	0.009	1	B_naive	B naive	Post-HIV vs Pre-HIV
chr5-163459449-163461073	0.149434319644341	0.244517574113724	0.421	0.333	1	B_naive	B naive	Post-HIV vs Pre-HIV
chr11-16820108-16820818	0.149448082234993	1.10937028074691	0.02	0.009	1	B_naive	B naive	Post-HIV vs Pre-HIV
chr1-111570528-111571212	0.149449901517972	-1.5182849243785	0.005	0.01	1	B_naive	B naive	Post-HIV vs Pre-HIV
chr18-55433574-55434009	0.149458750195275	1.03803838083243	0.017	0.009	1	B_naive	B naive	Post-HIV vs Pre-HIV
chr14-31124024-31124610	0.14947077103705	-0.717773205140718	0.008	0.011	1	B_naive	B naive	Post-HIV vs Pre-HIV
chr1-156704830-156706989	0.14947184304013	-0.0625518718882305	0.097	0.096	1	B_naive	B naive	Post-HIV vs Pre-HIV
chr7-73855234-73856062	0.149482343077299	0.472092891623855	0.08	0.053	1	B_naive	B naive	Post-HIV vs Pre-HIV
chr18-79522264-79524903	0.149483254865351	0.316597433765322	0.267	0.205	1	B_naive	B naive	Post-HIV vs Pre-HIV
chr10-94362182-94363370	0.149492220019845	0.257065296753978	0.347	0.266	1	B_naive	B naive	Post-HIV vs Pre-HIV
chr15-51619229-51619944	0.149499633008123	1.8390489196389	0.022	0.005	1	B_naive	B naive	Post-HIV vs Pre-HIV
chr6-157556629-157557197	0.149501220173079	0.798536705515427	0.035	0.019	1	B_naive	B naive	Post-HIV vs Pre-HIV
chr6-26543626-26544248	0.149518108094681	1.36531296489265	0.022	0.008	1	B_naive	B naive	Post-HIV vs Pre-HIV
chr22-50581480-50581760	0.149518127311661	1.13760056002826	0.016	0.006	1	B_naive	B naive	Post-HIV vs Pre-HIV
chr15-64882073-64884518	0.149531407565376	-0.00665660355189646	0.085	0.075	1	B_naive	B naive	Post-HIV vs Pre-HIV
chr13-46340630-46341818	0.149531449940788	0.76956886576445	0.042	0.024	1	B_naive	B naive	Post-HIV vs Pre-HIV
chr5-119021624-119022613	0.149561232023613	0.811699306799355	0.027	0.014	1	B_naive	B naive	Post-HIV vs Pre-HIV
chr17-10197386-10199351	0.149570662682382	0.368698687642355	0.105	0.071	1	B_naive	B naive	Post-HIV vs Pre-HIV
chr19-12781666-12781865	0.149573736383612	0.988583741764443	0.038	0.018	1	B_naive	B naive	Post-HIV vs Pre-HIV
chr17-2122537-2124339	0.14960099611805	0.891154716696105	0.046	0.024	1	B_naive	B naive	Post-HIV vs Pre-HIV
chr1-16235994-16237416	0.149603807490385	0.29396401265401	0.286	0.22	1	B_naive	B naive	Post-HIV vs Pre-HIV
chr6-11946681-11947567	0.149606538056426	0.839152150703962	0.011	0.006	1	B_naive	B naive	Post-HIV vs Pre-HIV
chr17-17125002-17126619	0.149623560204559	-0.515895320101053	0.017	0.025	1	B_naive	B naive	Post-HIV vs Pre-HIV
chr7-26291352-26292365	0.149624608889007	-0.122169659016975	0.167	0.165	1	B_naive	B naive	Post-HIV vs Pre-HIV
chr1-26363498-26364155	0.149634465681983	0.580226440887965	0.068	0.041	1	B_naive	B naive	Post-HIV vs Pre-HIV
chrX-132480320-132481289	0.149635738229515	-0.216513634299373	0.072	0.076	1	B_naive	B naive	Post-HIV vs Pre-HIV
chr2-179058382-179059260	0.149649045776458	1.13804666302715	0.013	0.006	1	B_naive	B naive	Post-HIV vs Pre-HIV
chr17-64648941-64649474	0.149658215209693	0.758791000335219	0.05	0.028	1	B_naive	B naive	Post-HIV vs Pre-HIV
chr21-14115908-14116556	0.149691721935777	0.720198434354769	0.039	0.023	1	B_naive	B naive	Post-HIV vs Pre-HIV
chr19-15333615-15334448	0.149691847556243	0.436145120416583	0.179	0.13	1	B_naive	B naive	Post-HIV vs Pre-HIV
chr11-33920692-33921723	0.149712244234306	0.558300626054522	0.085	0.053	1	B_naive	B naive	Post-HIV vs Pre-HIV
chr2-42132381-42133795	0.14971326783513	-0.104981321917503	0.143	0.14	1	B_naive	B naive	Post-HIV vs Pre-HIV
chr2-233190526-233191454	0.149714291720293	1.52553665845279	0.011	0.003	1	B_naive	B naive	Post-HIV vs Pre-HIV
chr6-24866971-24867610	0.149719689904339	1.35000602406	0.013	0.005	1	B_naive	B naive	Post-HIV vs Pre-HIV
chr20-62803914-62806341	0.149726333470135	0.333951580473718	0.217	0.16	1	B_naive	B naive	Post-HIV vs Pre-HIV
chr8-27386215-27387229	0.149740497809334	-0.445135321725793	0.019	0.027	1	B_naive	B naive	Post-HIV vs Pre-HIV
chr1-153356931-153358375	0.14977344515197	1.37768841360584	0.017	0.006	1	B_naive	B naive	Post-HIV vs Pre-HIV
chr6-38570858-38571073	0.149778928231664	1.19947464554176	0.016	0.006	1	B_naive	B naive	Post-HIV vs Pre-HIV
chr17-40540184-40542065	0.149794726538002	-0.298825420644676	0.053	0.06	1	B_naive	B naive	Post-HIV vs Pre-HIV
chr1-6634440-6635002	0.149799260157074	0.944219320932279	0.02	0.01	1	B_naive	B naive	Post-HIV vs Pre-HIV
chr2-27892985-27893313	0.149814792949287	1.86153849074692	0.019	0.005	1	B_naive	B naive	Post-HIV vs Pre-HIV
chr10-79320758-79321498	0.149820070680977	1.73605823302552	0.038	0.01	1	B_naive	B naive	Post-HIV vs Pre-HIV
chr1-26410760-26411561	0.149823850205796	-0.957730985885158	0.008	0.014	1	B_naive	B naive	Post-HIV vs Pre-HIV
chr16-70770650-70771405	0.149838224879876	0.999292092494766	0.025	0.012	1	B_naive	B naive	Post-HIV vs Pre-HIV
chr12-117875457-117876412	0.149854458080254	0.998153272934929	0.017	0.009	1	B_naive	B naive	Post-HIV vs Pre-HIV
chr5-150846172-150847451	0.149860740462411	0.710617448883184	0.053	0.031	1	B_naive	B naive	Post-HIV vs Pre-HIV
chr17-76727716-76728422	0.149861450331483	0.79693451475863	0.064	0.036	1	B_naive	B naive	Post-HIV vs Pre-HIV
chr18-55439823-55440265	0.149902505555796	1.17990039590471	0.013	0.006	1	B_naive	B naive	Post-HIV vs Pre-HIV
chr9-33510244-33511286	0.149915457719201	1.05788508984704	0.022	0.01	1	B_naive	B naive	Post-HIV vs Pre-HIV
chr12-52870983-52871698	0.149948033657105	-0.189702098101074	0.013	0.014	1	B_naive	B naive	Post-HIV vs Pre-HIV
chr7-106049220-106049687	0.149953861747044	0.29838639146356	0.024	0.019	1	B_naive	B naive	Post-HIV vs Pre-HIV
chr6-3125903-3126880	0.149960037613264	0.522683033598967	0.079	0.054	1	B_naive	B naive	Post-HIV vs Pre-HIV
chr8-42760503-42761516	0.149973915694501	1.92627891453959	0.016	0.004	1	B_naive	B naive	Post-HIV vs Pre-HIV
chr2-190525985-190526702	0.149996690036253	0.81875935759948	0.016	0.009	1	B_naive	B naive	Post-HIV vs Pre-HIV
chr1-148303064-148304108	0.150004355724189	0.957786791280127	0.027	0.014	1	B_naive	B naive	Post-HIV vs Pre-HIV
chr22-39233858-39234655	0.150010208250147	0.67474816917929	0.016	0.01	1	B_naive	B naive	Post-HIV vs Pre-HIV
chr6-15254044-15254785	0.150012465617467	-0.407976305912066	0.044	0.053	1	B_naive	B naive	Post-HIV vs Pre-HIV
chr12-107684801-107686307	0.150021936798166	0.29984890073638	0.248	0.193	1	B_naive	B naive	Post-HIV vs Pre-HIV
chr17-7929539-7929979	0.150025986538461	0.994721896362272	0.013	0.006	1	B_naive	B naive	Post-HIV vs Pre-HIV
chr22-42937083-42937824	0.150044020742182	-0.273642078114241	0.068	0.08	1	B_naive	B naive	Post-HIV vs Pre-HIV
chr2-223760137-223762122	0.150047210283485	-0.235731259366895	0.028	0.029	1	B_naive	B naive	Post-HIV vs Pre-HIV
chr17-79751947-79752559	0.150064868834807	-0.78654801930287	0.009	0.017	1	B_naive	B naive	Post-HIV vs Pre-HIV
chr20-62977436-62978880	0.150082424762534	-0.108816075908304	0.186	0.184	1	B_naive	B naive	Post-HIV vs Pre-HIV
chr1-3621128-3621416	0.150089666613911	0.838658072312321	0.027	0.014	1	B_naive	B naive	Post-HIV vs Pre-HIV
chr14-102611061-102611696	0.150120639721561	1.18839019918528	0.033	0.014	1	B_naive	B naive	Post-HIV vs Pre-HIV
chr4-76499316-76499837	0.150147803816072	0.432341439326168	0.046	0.033	1	B_naive	B naive	Post-HIV vs Pre-HIV
chr1-101283894-101284604	0.150172132200879	0.0369664028355983	0.017	0.014	1	B_naive	B naive	Post-HIV vs Pre-HIV
chr15-74135945-74136758	0.150172861204774	0.8018952977724	0.036	0.019	1	B_naive	B naive	Post-HIV vs Pre-HIV
chr5-173028873-173030076	0.150173402153508	1.29345034657898	0.025	0.01	1	B_naive	B naive	Post-HIV vs Pre-HIV
chr17-45427762-45429276	0.150176391652797	-0.0306093864719428	0.195	0.18	1	B_naive	B naive	Post-HIV vs Pre-HIV
chr5-149748618-149750014	0.150214488598012	1.92569205182272	0.014	0.003	1	B_naive	B naive	Post-HIV vs Pre-HIV
chr1-88892488-88892837	0.150233372890547	0.942959026967729	0.02	0.01	1	B_naive	B naive	Post-HIV vs Pre-HIV
chr6-43246491-43247837	0.150235486760664	0.402072857921151	0.17	0.12	1	B_naive	B naive	Post-HIV vs Pre-HIV
chr17-77441082-77441931	0.15023971625209	-0.0547389893097104	0.321	0.308	1	B_naive	B naive	Post-HIV vs Pre-HIV
chr17-68196922-68197622	0.150258076618245	0.938351977508152	0.061	0.03	1	B_naive	B naive	Post-HIV vs Pre-HIV
chr1-206679275-206680184	0.150289991642921	0.382256602717414	0.153	0.113	1	B_naive	B naive	Post-HIV vs Pre-HIV
chr1-44673568-44674961	0.150304104995071	0.184319400197668	0.456	0.372	1	B_naive	B naive	Post-HIV vs Pre-HIV
chr9-77011854-77012454	0.150305217064839	-1.04477465324351	0.006	0.011	1	B_naive	B naive	Post-HIV vs Pre-HIV
chr7-8197709-8198804	0.1503459392943	-1.20788728082712	0.005	0.01	1	B_naive	B naive	Post-HIV vs Pre-HIV
chr14-50047168-50047757	0.150348671814058	0.93938469427576	0.028	0.015	1	B_naive	B naive	Post-HIV vs Pre-HIV
chr13-27259591-27260349	0.150349948371476	0.844173883289084	0.047	0.025	1	B_naive	B naive	Post-HIV vs Pre-HIV
chr21-43864177-43867247	0.150357316525302	-0.0367257346345675	0.14	0.131	1	B_naive	B naive	Post-HIV vs Pre-HIV
chr7-130970659-130971188	0.150358160734773	1.12601650669105	0.014	0.006	1	B_naive	B naive	Post-HIV vs Pre-HIV
chr7-30027747-30029421	0.150378053256816	0.335498544581293	0.211	0.153	1	B_naive	B naive	Post-HIV vs Pre-HIV
chr11-59182125-59182693	0.150384057486473	0.408028838311764	0.027	0.018	1	B_naive	B naive	Post-HIV vs Pre-HIV
chr8-143337661-143338031	0.150409580312516	0.856090904909113	0.025	0.014	1	B_naive	B naive	Post-HIV vs Pre-HIV
chr19-6721632-6722142	0.150411141624646	0.559163198513191	0.058	0.038	1	B_naive	B naive	Post-HIV vs Pre-HIV
chr17-59370686-59370961	0.150421559106095	0.895769731100036	0.017	0.01	1	B_naive	B naive	Post-HIV vs Pre-HIV
chr6-73722314-73723058	0.150423234526273	-0.49310726913359	0.008	0.01	1	B_naive	B naive	Post-HIV vs Pre-HIV
chr6-135465137-135465649	0.150434024645687	1.69029671643072	0.014	0.004	1	B_naive	B naive	Post-HIV vs Pre-HIV
chr7-120805555-120806358	0.150440794678992	1.01095869438768	0.022	0.01	1	B_naive	B naive	Post-HIV vs Pre-HIV
chr14-21476241-21477964	0.150448825236967	-0.00975133748183377	0.355	0.322	1	B_naive	B naive	Post-HIV vs Pre-HIV
chr11-12159009-12160326	0.150453136186837	2.16134169608665	0.016	0.003	1	B_naive	B naive	Post-HIV vs Pre-HIV
chr11-58998986-59000384	0.150501736753392	0.558423090336126	0.057	0.037	1	B_naive	B naive	Post-HIV vs Pre-HIV
chr20-63846078-63846628	0.150522966760644	1.44365282825275	0.019	0.007	1	B_naive	B naive	Post-HIV vs Pre-HIV
chr7-2566562-2568231	0.150527123778662	0.901288916035691	0.036	0.019	1	B_naive	B naive	Post-HIV vs Pre-HIV
chr11-119066391-119068231	0.150547684690118	0.316021847924927	0.247	0.181	1	B_naive	B naive	Post-HIV vs Pre-HIV
chr10-14184355-14186111	0.150559934413581	-0.192616365628488	0.123	0.13	1	B_naive	B naive	Post-HIV vs Pre-HIV
chr11-33699852-33701684	0.150590793998412	0.229925358293871	0.292	0.222	1	B_naive	B naive	Post-HIV vs Pre-HIV
chr2-174681704-174683728	0.150603158839079	-0.172603173931058	0.127	0.138	1	B_naive	B naive	Post-HIV vs Pre-HIV
chr3-112111326-112112149	0.150614124989684	0.443023652029778	0.072	0.052	1	B_naive	B naive	Post-HIV vs Pre-HIV
chr16-57023415-57024204	0.15062011131869	-0.523423677315848	0.013	0.017	1	B_naive	B naive	Post-HIV vs Pre-HIV
chr12-56467767-56469052	0.150642783739451	-0.0401699344617121	0.231	0.224	1	B_naive	B naive	Post-HIV vs Pre-HIV
chr14-24335837-24336132	0.15064892415131	1.25936115547852	0.011	0.004	1	B_naive	B naive	Post-HIV vs Pre-HIV
chr1-235296581-235298006	0.150677306920205	-0.422937988355881	0.022	0.027	1	B_naive	B naive	Post-HIV vs Pre-HIV
chr16-57694466-57695412	0.15068422869237	0.652093313892114	0.053	0.033	1	B_naive	B naive	Post-HIV vs Pre-HIV
chr2-99488607-99490733	0.150689311048762	-0.0293326627956879	0.443	0.419	1	B_naive	B naive	Post-HIV vs Pre-HIV
chr10-110893396-110893913	0.150700658167392	-0.372755777930799	0.02	0.025	1	B_naive	B naive	Post-HIV vs Pre-HIV
chrX-65893908-65894703	0.150716452149934	-0.366826371434721	0.022	0.025	1	B_naive	B naive	Post-HIV vs Pre-HIV
chr14-88791729-88793324	0.150728211979268	-0.0928642263666231	0.269	0.265	1	B_naive	B naive	Post-HIV vs Pre-HIV
chr3-39138623-39139012	0.150738031169553	1.34226442678429	0.014	0.006	1	B_naive	B naive	Post-HIV vs Pre-HIV
chr13-78660061-78660446	0.150739246940403	0.885094833614253	0.019	0.01	1	B_naive	B naive	Post-HIV vs Pre-HIV
chr19-37950581-37951872	0.150749674059779	-0.576015059001667	0.019	0.027	1	B_naive	B naive	Post-HIV vs Pre-HIV
chr2-172209489-172210472	0.150756720440465	2.10312518557499	0.011	0.002	1	B_naive	B naive	Post-HIV vs Pre-HIV
chr21-34630396-34631097	0.150771075633251	0.692198805989642	0.036	0.021	1	B_naive	B naive	Post-HIV vs Pre-HIV
chr5-160198994-160200038	0.150772149934049	0.750703988506649	0.058	0.032	1	B_naive	B naive	Post-HIV vs Pre-HIV
chr8-28400739-28402857	0.150791129733479	0.250325816963756	0.489	0.388	1	B_naive	B naive	Post-HIV vs Pre-HIV
chr10-73717290-73718158	0.150811987964897	-0.828094446462506	0.011	0.018	1	B_naive	B naive	Post-HIV vs Pre-HIV
chr1-36313578-36314048	0.150850850633411	-0.575297360029519	0.009	0.014	1	B_naive	B naive	Post-HIV vs Pre-HIV
chr2-151775085-151775517	0.15085432342493	-0.714745713381863	0.006	0.01	1	B_naive	B naive	Post-HIV vs Pre-HIV
chr3-58532446-58533230	0.150870003318739	0.458836289127925	0.115	0.078	1	B_naive	B naive	Post-HIV vs Pre-HIV
chr15-101167457-101168667	0.150894439255202	-0.110300942626973	0.022	0.023	1	B_naive	B naive	Post-HIV vs Pre-HIV
chr1-120175599-120176888	0.150901578842815	0.369652847767651	0.209	0.148	1	B_naive	B naive	Post-HIV vs Pre-HIV
chr9-132240413-132242763	0.150910042541978	0.164488978360127	0.498	0.421	1	B_naive	B naive	Post-HIV vs Pre-HIV
chr10-95560356-95561733	0.150937907970743	-0.127726913514232	0.212	0.201	1	B_naive	B naive	Post-HIV vs Pre-HIV
chr6-45818680-45818984	0.150955770962335	1.00089831563324	0.014	0.006	1	B_naive	B naive	Post-HIV vs Pre-HIV
chr7-25568864-25569194	0.150986925116277	1.09024987804818	0.014	0.006	1	B_naive	B naive	Post-HIV vs Pre-HIV
chr12-56188528-56190528	0.150988728027838	-0.01383653215062	0.272	0.248	1	B_naive	B naive	Post-HIV vs Pre-HIV
chrY-19231962-19232962	0.151013341308504	-1.00199326170767	0.008	0.015	1	B_naive	B naive	Post-HIV vs Pre-HIV
chr17-46735840-46736446	0.151032541576066	0.636639112712167	0.038	0.024	1	B_naive	B naive	Post-HIV vs Pre-HIV
chr1-26200988-26201657	0.151060576172796	1.7918625226216	0.016	0.005	1	B_naive	B naive	Post-HIV vs Pre-HIV
chr9-68802475-68803053	0.151061464772276	0.50652948745035	0.047	0.032	1	B_naive	B naive	Post-HIV vs Pre-HIV
chr2-142873172-142874796	0.15110449604956	1.46938183811527	0.053	0.017	1	B_naive	B naive	Post-HIV vs Pre-HIV
chr1-24981043-24981985	0.15111266022897	1.21379722898227	0.013	0.005	1	B_naive	B naive	Post-HIV vs Pre-HIV
chr1-25109313-25110844	0.151118076885722	-0.713502504885312	0.009	0.014	1	B_naive	B naive	Post-HIV vs Pre-HIV
chr10-98132854-98133359	0.151132969633225	0.378830577225659	0.075	0.056	1	B_naive	B naive	Post-HIV vs Pre-HIV
chr13-99387143-99387754	0.151135308512347	0.77863301165988	0.063	0.033	1	B_naive	B naive	Post-HIV vs Pre-HIV
chr2-159281621-159282324	0.151142607108915	-0.409869204059204	0.009	0.011	1	B_naive	B naive	Post-HIV vs Pre-HIV
chr4-77156375-77158586	0.151142980394231	-0.0575962565711121	0.392	0.367	1	B_naive	B naive	Post-HIV vs Pre-HIV
chr8-24941487-24943378	0.151170793480314	-0.462725401891532	0.011	0.013	1	B_naive	B naive	Post-HIV vs Pre-HIV
chr11-4186939-4187916	0.151172445840055	0.76247525824904	0.044	0.025	1	B_naive	B naive	Post-HIV vs Pre-HIV
chr13-80443865-80444940	0.151181717977541	0.893462043782861	0.028	0.014	1	B_naive	B naive	Post-HIV vs Pre-HIV
chr5-157269160-157269473	0.151185398262137	1.29056033645079	0.022	0.01	1	B_naive	B naive	Post-HIV vs Pre-HIV
chr22-24805723-24806853	0.151190293282839	-0.124604922124094	0.072	0.069	1	B_naive	B naive	Post-HIV vs Pre-HIV
chr8-66502833-66504421	0.151196443350037	-0.604917205285941	0.009	0.011	1	B_naive	B naive	Post-HIV vs Pre-HIV
chr18-35230666-35231333	0.151211796473406	0.930207059031775	0.053	0.025	1	B_naive	B naive	Post-HIV vs Pre-HIV
chr18-56207975-56208260	0.151220181892886	1.02100839009071	0.011	0.005	1	B_naive	B naive	Post-HIV vs Pre-HIV
chr22-31286150-31286654	0.151224706709153	-0.204367406865696	0.038	0.04	1	B_naive	B naive	Post-HIV vs Pre-HIV
chr17-5048821-5049766	0.151232860539822	0.280817245829639	0.077	0.061	1	B_naive	B naive	Post-HIV vs Pre-HIV
chr5-90020662-90021576	0.151264398352595	-0.645525534120793	0.013	0.018	1	B_naive	B naive	Post-HIV vs Pre-HIV
chr11-87352423-87353521	0.151273313827129	0.778925982180552	0.025	0.014	1	B_naive	B naive	Post-HIV vs Pre-HIV
chr18-23068437-23070148	0.15127850689661	-0.55068354899892	0.028	0.034	1	B_naive	B naive	Post-HIV vs Pre-HIV
chr14-64539408-64540978	0.151304255078505	0.219442420999589	0.324	0.26	1	B_naive	B naive	Post-HIV vs Pre-HIV
chr1-202164441-202165153	0.151311760722174	-0.168071919629871	0.126	0.134	1	B_naive	B naive	Post-HIV vs Pre-HIV
chr5-88825896-88826118	0.151334382669011	1.2704757777415	0.014	0.006	1	B_naive	B naive	Post-HIV vs Pre-HIV
chr19-4829071-4829953	0.151339711111001	0.680086198162565	0.08	0.048	1	B_naive	B naive	Post-HIV vs Pre-HIV
chr15-43285234-43286289	0.151347164184867	0.61394097510329	0.035	0.021	1	B_naive	B naive	Post-HIV vs Pre-HIV
chr7-66996177-66997016	0.151377260826109	0.259442166667596	0.303	0.24	1	B_naive	B naive	Post-HIV vs Pre-HIV
chr19-49533014-49534829	0.151426373253604	-0.0654426908498353	0.209	0.19	1	B_naive	B naive	Post-HIV vs Pre-HIV
chr12-1907486-1908226	0.151442126559909	1.10909121656202	0.028	0.014	1	B_naive	B naive	Post-HIV vs Pre-HIV
chr12-7994652-7995982	0.151466649875397	0.451495627641394	0.131	0.088	1	B_naive	B naive	Post-HIV vs Pre-HIV
chr16-49281499-49282578	0.151481443116016	1.63301225220891	0.013	0.004	1	B_naive	B naive	Post-HIV vs Pre-HIV
chr10-95963203-95964167	0.151482771201935	0.847482110430271	0.017	0.01	1	B_naive	B naive	Post-HIV vs Pre-HIV
chr15-44560682-44561374	0.151483638965943	1.28364287424221	0.011	0.005	1	B_naive	B naive	Post-HIV vs Pre-HIV
chr3-195954107-195955802	0.151488380289443	0.455909224990375	0.107	0.072	1	B_naive	B naive	Post-HIV vs Pre-HIV
chr2-105328279-105330376	0.151488810754599	0.315403401919391	0.203	0.149	1	B_naive	B naive	Post-HIV vs Pre-HIV
chr9-131676141-131677158	0.1514972264869	0.694152114242304	0.036	0.022	1	B_naive	B naive	Post-HIV vs Pre-HIV
chr9-134455522-134456950	0.151512314402751	0.558927168213079	0.135	0.089	1	B_naive	B naive	Post-HIV vs Pre-HIV
chr14-106843445-106845951	0.151519932136022	0.28301738013893	0.241	0.186	1	B_naive	B naive	Post-HIV vs Pre-HIV
chr9-94642867-94643551	0.151520910476384	1.65354564546394	0.014	0.004	1	B_naive	B naive	Post-HIV vs Pre-HIV
chr22-24607161-24608101	0.151533777643654	1.19664598753371	0.025	0.01	1	B_naive	B naive	Post-HIV vs Pre-HIV
chr15-52182075-52182402	0.151536251326886	0.782984064064808	0.024	0.013	1	B_naive	B naive	Post-HIV vs Pre-HIV
chr17-82914196-82914624	0.15154167401746	0.603188736847337	0.024	0.014	1	B_naive	B naive	Post-HIV vs Pre-HIV
chr2-113115936-113116792	0.151555922739176	0.656834717884212	0.039	0.022	1	B_naive	B naive	Post-HIV vs Pre-HIV
chr5-140342091-140343153	0.151558498312812	0.879567887519404	0.033	0.017	1	B_naive	B naive	Post-HIV vs Pre-HIV
chr2-110852118-110853123	0.151560332117071	-0.294170246110164	0.017	0.017	1	B_naive	B naive	Post-HIV vs Pre-HIV
chr2-108652202-108653114	0.151568006419365	1.03582414980702	0.028	0.013	1	B_naive	B naive	Post-HIV vs Pre-HIV
chr16-19086085-19087085	0.151597560958736	-0.111926273824175	0.075	0.071	1	B_naive	B naive	Post-HIV vs Pre-HIV
chr2-39494707-39495191	0.151645000403028	0.708712835806183	0.033	0.019	1	B_naive	B naive	Post-HIV vs Pre-HIV
chr14-102818934-102820114	0.151645997290559	-0.591851343498767	0.014	0.019	1	B_naive	B naive	Post-HIV vs Pre-HIV
chr4-48275160-48275568	0.151650156507441	1.19926574295415	0.016	0.006	1	B_naive	B naive	Post-HIV vs Pre-HIV
chr12-31568321-31568796	0.151652733615066	-0.841153346961329	0.006	0.01	1	B_naive	B naive	Post-HIV vs Pre-HIV
chr14-75307478-75308119	0.151662100852991	0.722455116653069	0.041	0.022	1	B_naive	B naive	Post-HIV vs Pre-HIV
chr15-64136940-64137655	0.151664275174406	0.922783677180746	0.047	0.024	1	B_naive	B naive	Post-HIV vs Pre-HIV
chr3-33063448-33064091	0.151667889933248	-0.285215574658547	0.038	0.044	1	B_naive	B naive	Post-HIV vs Pre-HIV
chr7-159195450-159196172	0.151667931874482	-0.545194241136107	0.006	0.01	1	B_naive	B naive	Post-HIV vs Pre-HIV
chr2-30162455-30162670	0.15167849421949	1.08139018433581	0.014	0.007	1	B_naive	B naive	Post-HIV vs Pre-HIV
chr13-99228421-99229416	0.151705490100375	0.279022740031611	0.105	0.083	1	B_naive	B naive	Post-HIV vs Pre-HIV
chr8-102883922-102884544	0.151724862758973	2.12528447840538	0.013	0.002	1	B_naive	B naive	Post-HIV vs Pre-HIV
chr8-24309295-24309503	0.151726175913167	-1.20660216965473	0.005	0.01	1	B_naive	B naive	Post-HIV vs Pre-HIV
chr3-44954367-44955376	0.151750181606498	2.10014270843399	0.014	0.003	1	B_naive	B naive	Post-HIV vs Pre-HIV
chr10-74871467-74872518	0.151776193256528	-0.542918869279547	0.008	0.01	1	B_naive	B naive	Post-HIV vs Pre-HIV
chr10-69048012-69048452	0.151778945921687	0.268119414611141	0.017	0.011	1	B_naive	B naive	Post-HIV vs Pre-HIV
chr13-20924312-20925117	0.151807113169372	1.50152647123618	0.016	0.005	1	B_naive	B naive	Post-HIV vs Pre-HIV
chr6-160015437-160016879	0.151808907589888	-0.889344162127778	0.008	0.013	1	B_naive	B naive	Post-HIV vs Pre-HIV
chr17-7588950-7590203	0.151828343354889	-0.166668194637492	0.053	0.054	1	B_naive	B naive	Post-HIV vs Pre-HIV
chr13-94362194-94362755	0.151844695246611	1.11059824787496	0.017	0.008	1	B_naive	B naive	Post-HIV vs Pre-HIV
chr12-93137822-93138419	0.151860500121057	1.62150290255807	0.017	0.005	1	B_naive	B naive	Post-HIV vs Pre-HIV
chr16-74367239-74368499	0.151877467275594	-0.125585324022248	0.253	0.253	1	B_naive	B naive	Post-HIV vs Pre-HIV
chr11-128323968-128325293	0.151881595375233	-0.0976388698378234	0.061	0.057	1	B_naive	B naive	Post-HIV vs Pre-HIV
chr7-137985275-137986238	0.151892154345581	0.478083002764925	0.066	0.047	1	B_naive	B naive	Post-HIV vs Pre-HIV
chr6-13526327-13527929	0.151938454817947	0.290789512403677	0.178	0.139	1	B_naive	B naive	Post-HIV vs Pre-HIV
chr11-309215-309552	0.151963940485516	1.22123894456732	0.011	0.004	1	B_naive	B naive	Post-HIV vs Pre-HIV
chr10-69450778-69452081	0.151980981839743	-0.0149983928708806	0.041	0.035	1	B_naive	B naive	Post-HIV vs Pre-HIV
chr6-111477522-111477813	0.151993988434677	0.978024063416865	0.02	0.01	1	B_naive	B naive	Post-HIV vs Pre-HIV
chr5-172744118-172744905	0.152004632232839	-0.997363758876887	0.008	0.014	1	B_naive	B naive	Post-HIV vs Pre-HIV
chr14-70821582-70823047	0.152007643417276	-0.322832264015053	0.058	0.064	1	B_naive	B naive	Post-HIV vs Pre-HIV
chr8-38089970-38091014	0.152008745072834	-0.431830126022159	0.02	0.025	1	B_naive	B naive	Post-HIV vs Pre-HIV
chr16-10228868-10229259	0.15202190695494	1.97468397037092	0.016	0.004	1	B_naive	B naive	Post-HIV vs Pre-HIV
chr9-33024544-33026124	0.15204914205888	-0.0562989169224383	0.343	0.32	1	B_naive	B naive	Post-HIV vs Pre-HIV
chr3-195001766-195002267	0.152057755348973	-0.371120179515582	0.011	0.013	1	B_naive	B naive	Post-HIV vs Pre-HIV
chr2-8544599-8545572	0.152058628295741	0.776832281575596	0.079	0.04	1	B_naive	B naive	Post-HIV vs Pre-HIV
chr4-673590-675364	0.152061432190113	-0.0995974463976045	0.349	0.331	1	B_naive	B naive	Post-HIV vs Pre-HIV
chr6-37553457-37554087	0.152079952810047	-0.431762260633286	0.038	0.049	1	B_naive	B naive	Post-HIV vs Pre-HIV
chr12-96210217-96210685	0.152082487496517	0.553176532240898	0.033	0.022	1	B_naive	B naive	Post-HIV vs Pre-HIV
chr11-75891631-75892690	0.152085447850812	0.621244746253737	0.083	0.052	1	B_naive	B naive	Post-HIV vs Pre-HIV
chr20-49821839-49822395	0.152097354871587	-0.929430274349701	0.005	0.01	1	B_naive	B naive	Post-HIV vs Pre-HIV
chr2-30421265-30422978	0.152105259495812	-0.180203570126069	0.058	0.061	1	B_naive	B naive	Post-HIV vs Pre-HIV
chr7-44565042-44565998	0.152117477410014	-0.131431009296034	0.044	0.047	1	B_naive	B naive	Post-HIV vs Pre-HIV
chr19-1922936-1923771	0.152125428177696	1.10922585037939	0.027	0.011	1	B_naive	B naive	Post-HIV vs Pre-HIV
chr6-108348587-108349405	0.152127072811471	0.44766213944138	0.105	0.074	1	B_naive	B naive	Post-HIV vs Pre-HIV
chr8-141183272-141183973	0.152135100287373	0.465333039897279	0.058	0.039	1	B_naive	B naive	Post-HIV vs Pre-HIV
chr11-118910371-118910996	0.152153489966343	-0.278671261489617	0.031	0.033	1	B_naive	B naive	Post-HIV vs Pre-HIV
chr8-100925885-100926820	0.152171744399346	-1.39074388723134	0.005	0.012	1	B_naive	B naive	Post-HIV vs Pre-HIV
chr4-78775294-78777810	0.152190835464429	-0.0283159245429514	0.344	0.317	1	B_naive	B naive	Post-HIV vs Pre-HIV
chr4-140637723-140638142	0.152206616634936	-1.53922972039241	0.003	0.01	1	B_naive	B naive	Post-HIV vs Pre-HIV
chr2-10434424-10435263	0.152210541727129	0.460350040792756	0.112	0.076	1	B_naive	B naive	Post-HIV vs Pre-HIV
chr3-57949621-57950218	0.152223803487094	3.27265756131042	0.011	0.001	1	B_naive	B naive	Post-HIV vs Pre-HIV
chr4-122150741-122153342	0.152228279084049	-0.0956668629235076	0.197	0.198	1	B_naive	B naive	Post-HIV vs Pre-HIV
chr2-130726884-130728717	0.152236973747798	-0.0783974075244922	0.099	0.094	1	B_naive	B naive	Post-HIV vs Pre-HIV
chr12-8697047-8698731	0.152240153155562	0.275214736282616	0.274	0.209	1	B_naive	B naive	Post-HIV vs Pre-HIV
chr11-78187546-78189244	0.15226664808383	0.329079666164668	0.336	0.246	1	B_naive	B naive	Post-HIV vs Pre-HIV
chr19-54280288-54281330	0.152290363413183	-0.624695270749855	0.02	0.029	1	B_naive	B naive	Post-HIV vs Pre-HIV
chr7-101428237-101429147	0.15229576857525	0.522326972549713	0.042	0.029	1	B_naive	B naive	Post-HIV vs Pre-HIV
chr2-69764497-69765332	0.152305350307995	1.68675199809657	0.013	0.004	1	B_naive	B naive	Post-HIV vs Pre-HIV
chr8-94948247-94950174	0.152322122121176	0.30747108670988	0.241	0.178	1	B_naive	B naive	Post-HIV vs Pre-HIV
chr2-227506008-227506742	0.152342818375777	-1.32390959670655	0.005	0.01	1	B_naive	B naive	Post-HIV vs Pre-HIV
chr12-118329791-118330700	0.152357822643726	0.513454969664442	0.044	0.029	1	B_naive	B naive	Post-HIV vs Pre-HIV
chr3-50502597-50504180	0.152365303682201	-0.206031787251938	0.09	0.092	1	B_naive	B naive	Post-HIV vs Pre-HIV
chr12-51368457-51369826	0.152373824328357	0.148026161877092	0.369	0.311	1	B_naive	B naive	Post-HIV vs Pre-HIV
chr2-65040303-65041003	0.152386248400447	0.577258328940412	0.075	0.046	1	B_naive	B naive	Post-HIV vs Pre-HIV
chr1-21936517-21937923	0.152397341918044	0.398135939028002	0.129	0.089	1	B_naive	B naive	Post-HIV vs Pre-HIV
chr11-59659644-59661225	0.152418982491007	-0.579643752922476	0.017	0.025	1	B_naive	B naive	Post-HIV vs Pre-HIV
chr15-40701770-40702406	0.152434591595718	2.36791640763312	0.013	0.002	1	B_naive	B naive	Post-HIV vs Pre-HIV
chr9-113622815-113623364	0.152450704851046	0.989809631785129	0.025	0.012	1	B_naive	B naive	Post-HIV vs Pre-HIV
chr1-184889921-184891040	0.152452031751327	-0.422730278737533	0.027	0.034	1	B_naive	B naive	Post-HIV vs Pre-HIV
chr7-116692547-116693726	0.152457910248676	0.952742468143907	0.038	0.018	1	B_naive	B naive	Post-HIV vs Pre-HIV
chr1-145961705-145962097	0.152468031180424	0.802071241742696	0.049	0.026	1	B_naive	B naive	Post-HIV vs Pre-HIV
chr9-96413381-96414161	0.152479124971081	0.581160966564629	0.058	0.037	1	B_naive	B naive	Post-HIV vs Pre-HIV
chr20-36919469-36920293	0.152487520480114	0.0268385137993485	0.024	0.02	1	B_naive	B naive	Post-HIV vs Pre-HIV
chr19-48270822-48272089	0.152495418032979	0.679033506745976	0.046	0.025	1	B_naive	B naive	Post-HIV vs Pre-HIV
chr4-80183426-80185142	0.152516601670178	0.365999240463091	0.297	0.214	1	B_naive	B naive	Post-HIV vs Pre-HIV
chr20-62136666-62137159	0.152532995571216	0.877230226426947	0.031	0.016	1	B_naive	B naive	Post-HIV vs Pre-HIV
chr20-21302737-21304507	0.152547463661341	-0.00158761053561673	0.283	0.25	1	B_naive	B naive	Post-HIV vs Pre-HIV
chr21-31132269-31133751	0.152551997178195	-0.551979070720227	0.013	0.015	1	B_naive	B naive	Post-HIV vs Pre-HIV
chr11-69048178-69049918	0.152563982309583	0.0416026602325013	0.291	0.256	1	B_naive	B naive	Post-HIV vs Pre-HIV
chr10-12358872-12359603	0.15257060630555	-1.33605717821501	0.005	0.012	1	B_naive	B naive	Post-HIV vs Pre-HIV
chr12-112937832-112938811	0.152577976902485	0.749657722032097	0.077	0.044	1	B_naive	B naive	Post-HIV vs Pre-HIV
chr12-49200925-49202221	0.152578553068064	-0.359655799719673	0.042	0.049	1	B_naive	B naive	Post-HIV vs Pre-HIV
chr10-73983532-73984084	0.152602611932415	1.97461466775356	0.017	0.004	1	B_naive	B naive	Post-HIV vs Pre-HIV
chr19-42198730-42200230	0.152615539179403	0.425301374929073	0.151	0.103	1	B_naive	B naive	Post-HIV vs Pre-HIV
chr6-109440071-109441775	0.152627457719092	-0.0787877363305407	0.325	0.305	1	B_naive	B naive	Post-HIV vs Pre-HIV
chr17-49951959-49953136	0.152642636766919	-0.503540494104608	0.011	0.013	1	B_naive	B naive	Post-HIV vs Pre-HIV
chr2-203717975-203718494	0.152671753935971	1.43137341191164	0.017	0.006	1	B_naive	B naive	Post-HIV vs Pre-HIV
chr13-74290309-74290748	0.152676021766059	-0.120434110614563	0.113	0.115	1	B_naive	B naive	Post-HIV vs Pre-HIV
chr14-71116144-71117062	0.152697655377001	-0.795291668566142	0.011	0.018	1	B_naive	B naive	Post-HIV vs Pre-HIV
chr3-71069525-71070135	0.152718419289394	0.546932773441985	0.063	0.041	1	B_naive	B naive	Post-HIV vs Pre-HIV
chr2-112763961-112765105	0.152746786327928	0.30441306404242	0.292	0.218	1	B_naive	B naive	Post-HIV vs Pre-HIV
chr16-1469482-1470230	0.152747931221931	1.13036114364951	0.035	0.015	1	B_naive	B naive	Post-HIV vs Pre-HIV
chr1-70685016-70686188	0.152753198625972	0.824346491267879	0.017	0.009	1	B_naive	B naive	Post-HIV vs Pre-HIV
chr3-194133813-194135363	0.152759898069074	0.272785901898849	0.333	0.256	1	B_naive	B naive	Post-HIV vs Pre-HIV
chr17-43334847-43335202	0.152761743397432	1.72669141675947	0.016	0.005	1	B_naive	B naive	Post-HIV vs Pre-HIV
chr11-60366854-60367389	0.152761846366258	0.447600921930632	0.088	0.063	1	B_naive	B naive	Post-HIV vs Pre-HIV
chr14-39169497-39170844	0.152789336255075	-0.0891755029114796	0.181	0.17	1	B_naive	B naive	Post-HIV vs Pre-HIV
chr1-211323251-211323756	0.152848739202374	0.539420773676254	0.044	0.027	1	B_naive	B naive	Post-HIV vs Pre-HIV
chrX-135086169-135087186	0.152851501278139	-0.488315723493631	0.017	0.023	1	B_naive	B naive	Post-HIV vs Pre-HIV
chr5-68224740-68225509	0.152855081740697	2.04198196357584	0.011	0.002	1	B_naive	B naive	Post-HIV vs Pre-HIV
chr10-123581918-123582501	0.152863579814573	1.18357296401688	0.022	0.01	1	B_naive	B naive	Post-HIV vs Pre-HIV
chr10-124340723-124342293	0.152865874094946	0.850045394362473	0.044	0.022	1	B_naive	B naive	Post-HIV vs Pre-HIV
chr11-85123521-85124277	0.152866153022879	0.501297622654824	0.041	0.029	1	B_naive	B naive	Post-HIV vs Pre-HIV
chr7-128422533-128423406	0.152873434084489	-1.20730469580405	0.006	0.014	1	B_naive	B naive	Post-HIV vs Pre-HIV
chr17-57867641-57869129	0.152874671195635	0.445241226155408	0.086	0.057	1	B_naive	B naive	Post-HIV vs Pre-HIV
chr14-75205261-75205986	0.152908999090035	2.74434136971837	0.011	0.002	1	B_naive	B naive	Post-HIV vs Pre-HIV
chr6-193692-194382	0.152917290461977	-0.407815107858511	0.028	0.036	1	B_naive	B naive	Post-HIV vs Pre-HIV
chr16-58511772-58512220	0.152918058008575	0.720934792719495	0.041	0.022	1	B_naive	B naive	Post-HIV vs Pre-HIV
chr7-98137534-98138208	0.15295426431857	0.457763494211595	0.115	0.08	1	B_naive	B naive	Post-HIV vs Pre-HIV
chr16-11624560-11625420	0.152958717078357	1.31221703790936	0.02	0.007	1	B_naive	B naive	Post-HIV vs Pre-HIV
chr3-121748655-121750186	0.152959871929555	0.0270179554943345	0.311	0.284	1	B_naive	B naive	Post-HIV vs Pre-HIV
chr18-21099380-21099933	0.152965632842345	0.837494390865164	0.044	0.024	1	B_naive	B naive	Post-HIV vs Pre-HIV
chr2-19362824-19363281	0.152977330878302	0.987886359333193	0.033	0.015	1	B_naive	B naive	Post-HIV vs Pre-HIV
chr10-104308294-104308930	0.152979585324451	1.09429330933497	0.027	0.012	1	B_naive	B naive	Post-HIV vs Pre-HIV
chr15-92922294-92922820	0.152993260661999	0.670423765168632	0.042	0.025	1	B_naive	B naive	Post-HIV vs Pre-HIV
chr6-90485569-90486116	0.153020891701655	-0.686124524695684	0.009	0.014	1	B_naive	B naive	Post-HIV vs Pre-HIV
chr3-48400530-48401203	0.153027242177051	0.813648458669606	0.044	0.023	1	B_naive	B naive	Post-HIV vs Pre-HIV
chr6-34609255-34610122	0.153040036588173	1.05476240933489	0.044	0.019	1	B_naive	B naive	Post-HIV vs Pre-HIV
chr1-98387704-98388900	0.153044744411619	-0.978206177785539	0.006	0.01	1	B_naive	B naive	Post-HIV vs Pre-HIV
chr2-230471094-230471392	0.153045068829116	1.05636791011309	0.027	0.012	1	B_naive	B naive	Post-HIV vs Pre-HIV
chr11-10041421-10042510	0.153045669773254	1.48180965642107	0.014	0.005	1	B_naive	B naive	Post-HIV vs Pre-HIV
chr11-74453246-74453717	0.153057835238211	1.01313600907643	0.016	0.008	1	B_naive	B naive	Post-HIV vs Pre-HIV
chr4-184817041-184817252	0.153069055239797	1.10227854713929	0.014	0.006	1	B_naive	B naive	Post-HIV vs Pre-HIV
chr6-39361670-39362403	0.153069095971244	-1.13660291880276	0.008	0.017	1	B_naive	B naive	Post-HIV vs Pre-HIV
chr2-62038695-62039728	0.153078718952613	0.506155748302682	0.044	0.03	1	B_naive	B naive	Post-HIV vs Pre-HIV
chr11-86068011-86070124	0.153081334629124	-0.0210022027207932	0.373	0.345	1	B_naive	B naive	Post-HIV vs Pre-HIV
chr22-22809773-22810806	0.153093805613665	0.52026404075059	0.041	0.028	1	B_naive	B naive	Post-HIV vs Pre-HIV
chr9-36690284-36691128	0.15311827826855	1.09633998275064	0.013	0.006	1	B_naive	B naive	Post-HIV vs Pre-HIV
chr18-21611541-21612898	0.153130547843399	0.341528028320668	0.241	0.171	1	B_naive	B naive	Post-HIV vs Pre-HIV
chr6-88179512-88180070	0.153133119706641	-0.274761097807346	0.058	0.068	1	B_naive	B naive	Post-HIV vs Pre-HIV
chr14-68718365-68718850	0.153159729790555	1.26521993307633	0.014	0.006	1	B_naive	B naive	Post-HIV vs Pre-HIV
chr2-128279857-128281186	0.153191257071376	0.919678605928636	0.027	0.014	1	B_naive	B naive	Post-HIV vs Pre-HIV
chr12-64619036-64619524	0.153193644304988	0.509810786734249	0.068	0.045	1	B_naive	B naive	Post-HIV vs Pre-HIV
chr15-93036933-93037810	0.153214508127725	1.737518892025	0.013	0.003	1	B_naive	B naive	Post-HIV vs Pre-HIV
chr12-94488115-94488874	0.153216711788491	0.800753454609552	0.05	0.028	1	B_naive	B naive	Post-HIV vs Pre-HIV
chr7-98283132-98283543	0.153216932811308	1.15075037114252	0.022	0.009	1	B_naive	B naive	Post-HIV vs Pre-HIV
chr14-49594571-49594895	0.153228841432515	-0.676488605301129	0.013	0.019	1	B_naive	B naive	Post-HIV vs Pre-HIV
chr3-72636800-72637746	0.153238896904558	1.6672261666877	0.011	0.003	1	B_naive	B naive	Post-HIV vs Pre-HIV
chr15-94230754-94232348	0.153250798223419	-0.0990695199007843	0.198	0.198	1	B_naive	B naive	Post-HIV vs Pre-HIV
chr5-75513853-75514052	0.153258979681911	0.868581660588349	0.017	0.009	1	B_naive	B naive	Post-HIV vs Pre-HIV
chr6-166512276-166513011	0.153259632015517	0.547209840409177	0.046	0.03	1	B_naive	B naive	Post-HIV vs Pre-HIV
chr16-66960865-66961350	0.153264957462334	1.19973941911697	0.016	0.006	1	B_naive	B naive	Post-HIV vs Pre-HIV
chr2-48080373-48081334	0.153265892791603	1.10430430013361	0.013	0.006	1	B_naive	B naive	Post-HIV vs Pre-HIV
chr1-160646338-160647603	0.153279227321836	0.704413632373333	0.069	0.041	1	B_naive	B naive	Post-HIV vs Pre-HIV
chr12-116635191-116636088	0.153287790364174	1.16047919315752	0.014	0.006	1	B_naive	B naive	Post-HIV vs Pre-HIV
chr1-154179977-154180696	0.153319670112494	0.390652997742285	0.116	0.082	1	B_naive	B naive	Post-HIV vs Pre-HIV
chr1-32003262-32003874	0.153338231526237	1.02350024818346	0.019	0.009	1	B_naive	B naive	Post-HIV vs Pre-HIV
chr18-62296305-62296771	0.153341171031823	0.468042984332813	0.027	0.019	1	B_naive	B naive	Post-HIV vs Pre-HIV
chr19-19540203-19541549	0.15334460893006	-0.236118875598177	0.05	0.052	1	B_naive	B naive	Post-HIV vs Pre-HIV
chr17-67474699-67475721	0.153357128520593	0.102470754883988	0.041	0.033	1	B_naive	B naive	Post-HIV vs Pre-HIV
chr2-133950589-133950905	0.153363679384299	0.570295213172022	0.033	0.022	1	B_naive	B naive	Post-HIV vs Pre-HIV
chr13-29471363-29472659	0.153413864748698	0.617141827964087	0.025	0.014	1	B_naive	B naive	Post-HIV vs Pre-HIV
chr17-999138-999435	0.153415484463187	1.0390310184657	0.03	0.014	1	B_naive	B naive	Post-HIV vs Pre-HIV
chr11-1862868-1864586	0.153425816161981	-0.265613286237546	0.011	0.011	1	B_naive	B naive	Post-HIV vs Pre-HIV
chr4-158805478-158806132	0.153454618322234	2.05413754805375	0.013	0.003	1	B_naive	B naive	Post-HIV vs Pre-HIV
chr6-41051319-41052382	0.153463349959273	0.994308220298953	0.035	0.015	1	B_naive	B naive	Post-HIV vs Pre-HIV
chr16-66520485-66521073	0.153468038565334	1.03613989729712	0.041	0.018	1	B_naive	B naive	Post-HIV vs Pre-HIV
chr17-80008217-80008768	0.153470265493066	0.555985268315415	0.066	0.043	1	B_naive	B naive	Post-HIV vs Pre-HIV
chr16-3064841-3066545	0.153496385110933	-0.218667660891454	0.02	0.022	1	B_naive	B naive	Post-HIV vs Pre-HIV
chr12-31897564-31898158	0.153498257298186	1.00550157329671	0.028	0.014	1	B_naive	B naive	Post-HIV vs Pre-HIV
chr16-81437693-81438251	0.153502216355836	2.26881896861311	0.013	0.002	1	B_naive	B naive	Post-HIV vs Pre-HIV
chr17-17403598-17404520	0.153532212381353	0.333612645424082	0.069	0.052	1	B_naive	B naive	Post-HIV vs Pre-HIV
chr16-11914732-11916385	0.153548097053402	-0.0355642882581245	0.39	0.362	1	B_naive	B naive	Post-HIV vs Pre-HIV
chr8-93990892-93992124	0.153556100841558	0.514417994019674	0.108	0.07	1	B_naive	B naive	Post-HIV vs Pre-HIV
chr3-106068145-106069208	0.15356210010874	-0.658507700302431	0.006	0.01	1	B_naive	B naive	Post-HIV vs Pre-HIV
chr19-13784882-13785318	0.153566365818073	-0.302912531572099	0.033	0.037	1	B_naive	B naive	Post-HIV vs Pre-HIV
chr6-31127685-31128488	0.15358778353116	0.862585238388847	0.038	0.019	1	B_naive	B naive	Post-HIV vs Pre-HIV
chr5-181163510-181163922	0.153598969248793	1.21127348676974	0.022	0.009	1	B_naive	B naive	Post-HIV vs Pre-HIV
chr21-44107068-44107505	0.15360497351546	-1.10628688574811	0.011	0.023	1	B_naive	B naive	Post-HIV vs Pre-HIV
chr7-74866249-74866463	0.153617852519465	1.61541984164485	0.011	0.003	1	B_naive	B naive	Post-HIV vs Pre-HIV
chr16-89374433-89375412	0.153634331926112	0.501879729588226	0.113	0.078	1	B_naive	B naive	Post-HIV vs Pre-HIV
chr19-51688720-51689660	0.153639220279699	-0.21629808848183	0.017	0.018	1	B_naive	B naive	Post-HIV vs Pre-HIV
chr12-64619751-64620048	0.153644410589371	0.921545927332112	0.011	0.006	1	B_naive	B naive	Post-HIV vs Pre-HIV
chr10-11176639-11177079	0.153648875165297	-0.599588999416743	0.016	0.024	1	B_naive	B naive	Post-HIV vs Pre-HIV
chr6-15061011-15061750	0.153669160227332	-0.235572624664725	0.013	0.014	1	B_naive	B naive	Post-HIV vs Pre-HIV
chr11-93660959-93662430	0.153671637868575	0.394589271009683	0.223	0.159	1	B_naive	B naive	Post-HIV vs Pre-HIV
chr4-8228226-8229659	0.153687688508722	0.591367517969569	0.11	0.068	1	B_naive	B naive	Post-HIV vs Pre-HIV
chr8-6707679-6709393	0.153695344972741	0.208738534079868	0.403	0.327	1	B_naive	B naive	Post-HIV vs Pre-HIV
chr1-156682502-156682840	0.15371669479143	-1.22822907553812	0.006	0.014	1	B_naive	B naive	Post-HIV vs Pre-HIV
chr9-7974321-7974957	0.153718978684831	0.670173491680886	0.053	0.031	1	B_naive	B naive	Post-HIV vs Pre-HIV
chr2-64749953-64752095	0.153727825511161	-0.02468725641528	0.557	0.502	1	B_naive	B naive	Post-HIV vs Pre-HIV
chr6-31596815-31597322	0.153747865526579	0.617619437754263	0.061	0.037	1	B_naive	B naive	Post-HIV vs Pre-HIV
chr5-151651749-151652417	0.153763119159978	-0.507439839782867	0.016	0.02	1	B_naive	B naive	Post-HIV vs Pre-HIV
chr12-26434173-26434718	0.153770080811845	1.61422577197436	0.017	0.006	1	B_naive	B naive	Post-HIV vs Pre-HIV
chr1-192579219-192579623	0.153775832526954	-0.593486281571507	0.02	0.029	1	B_naive	B naive	Post-HIV vs Pre-HIV
chr2-68909529-68910087	0.153814981238989	0.540690167288106	0.038	0.023	1	B_naive	B naive	Post-HIV vs Pre-HIV
chr20-4037272-4038559	0.153822231021818	0.442337288118073	0.176	0.121	1	B_naive	B naive	Post-HIV vs Pre-HIV
chr1-147699693-147700633	0.153875034067145	1.12950157604573	0.019	0.009	1	B_naive	B naive	Post-HIV vs Pre-HIV
chr15-100595919-100597239	0.153891024735424	-0.234492606975516	0.027	0.025	1	B_naive	B naive	Post-HIV vs Pre-HIV
chr1-212224799-212226304	0.1539034276619	-0.772773795584652	0.011	0.016	1	B_naive	B naive	Post-HIV vs Pre-HIV
chr17-39056349-39057490	0.153915787363588	0.488028278650021	0.151	0.101	1	B_naive	B naive	Post-HIV vs Pre-HIV
chr11-47425636-47427270	0.153986600877766	0.359089050971042	0.316	0.22	1	B_naive	B naive	Post-HIV vs Pre-HIV
chr10-133240593-133241997	0.153994021463113	0.478950174575339	0.071	0.05	1	B_naive	B naive	Post-HIV vs Pre-HIV
chr15-63859869-63860862	0.15399987476409	-0.612428647377807	0.028	0.04	1	B_naive	B naive	Post-HIV vs Pre-HIV
chr3-97971517-97972783	0.154008889642117	-0.00281828759571301	0.146	0.127	1	B_naive	B naive	Post-HIV vs Pre-HIV
chr4-80185526-80185740	0.154011084821593	-0.144117643530791	0.024	0.026	1	B_naive	B naive	Post-HIV vs Pre-HIV
chr10-96257713-96258312	0.154012156585874	1.56426211507093	0.019	0.006	1	B_naive	B naive	Post-HIV vs Pre-HIV
chr1-100248775-100250232	0.15403386147438	-0.0431088465585479	0.187	0.178	1	B_naive	B naive	Post-HIV vs Pre-HIV
chr11-96199230-96199989	0.154057988392457	-0.218715982967799	0.009	0.01	1	B_naive	B naive	Post-HIV vs Pre-HIV
chr3-169769299-169769761	0.154058365734142	0.597044514370846	0.079	0.049	1	B_naive	B naive	Post-HIV vs Pre-HIV
chr9-37293622-37294447	0.154107216217048	0.403003515104232	0.104	0.075	1	B_naive	B naive	Post-HIV vs Pre-HIV
chr12-54033762-54034462	0.154110022160478	-0.105222814530273	0.016	0.015	1	B_naive	B naive	Post-HIV vs Pre-HIV
chr15-94253360-94254118	0.154112988721548	0.430210605949904	0.05	0.036	1	B_naive	B naive	Post-HIV vs Pre-HIV
chr10-60358201-60358716	0.154113866346536	-0.243038489048773	0.031	0.035	1	B_naive	B naive	Post-HIV vs Pre-HIV
chr19-12162465-12163621	0.1541157362591	0.356915112635206	0.206	0.151	1	B_naive	B naive	Post-HIV vs Pre-HIV
chr9-135412269-135412905	0.154123041795813	0.944428445959829	0.03	0.014	1	B_naive	B naive	Post-HIV vs Pre-HIV
chr2-230589216-230590124	0.154139961099715	0.494041560012355	0.055	0.041	1	B_naive	B naive	Post-HIV vs Pre-HIV
chr4-163613233-163613819	0.154149108642001	0.622380829225543	0.042	0.025	1	B_naive	B naive	Post-HIV vs Pre-HIV
chr10-102113923-102115229	0.15417378946321	0.410161796410126	0.167	0.12	1	B_naive	B naive	Post-HIV vs Pre-HIV
chr5-57172384-57174885	0.15417655013656	0.176622701067067	0.575	0.487	1	B_naive	B naive	Post-HIV vs Pre-HIV
chr20-49794578-49795269	0.154201780557765	-0.429481166629696	0.009	0.011	1	B_naive	B naive	Post-HIV vs Pre-HIV
chr4-87019565-87020220	0.154209004072006	1.03994759484367	0.044	0.02	1	B_naive	B naive	Post-HIV vs Pre-HIV
chr7-143884983-143885542	0.154210887019175	1.15566879660519	0.022	0.009	1	B_naive	B naive	Post-HIV vs Pre-HIV
chr6-125310801-125311415	0.154217091808398	-0.210912081382858	0.028	0.031	1	B_naive	B naive	Post-HIV vs Pre-HIV
chr22-37241341-37241820	0.154223712044965	0.890322025989047	0.038	0.018	1	B_naive	B naive	Post-HIV vs Pre-HIV
chr3-63862861-63865010	0.154227665771761	0.452513512018917	0.223	0.147	1	B_naive	B naive	Post-HIV vs Pre-HIV
chr18-50819275-50820264	0.154239867049247	-0.215117185680995	0.064	0.066	1	B_naive	B naive	Post-HIV vs Pre-HIV
chr17-28902099-28903536	0.154250459419985	-0.0776171944432507	0.352	0.338	1	B_naive	B naive	Post-HIV vs Pre-HIV
chr3-46129583-46131013	0.154257937300849	1.23158898840058	0.016	0.006	1	B_naive	B naive	Post-HIV vs Pre-HIV
chr11-65362130-65363167	0.154284254101848	0.620159770920889	0.104	0.063	1	B_naive	B naive	Post-HIV vs Pre-HIV
chr2-241125487-241125885	0.154300644672562	-1.08471583918614	0.005	0.01	1	B_naive	B naive	Post-HIV vs Pre-HIV
chr4-80125062-80126215	0.154303296018425	0.535779703882032	0.052	0.034	1	B_naive	B naive	Post-HIV vs Pre-HIV
chr10-3043388-3043899	0.15431893092086	-0.655825345771206	0.014	0.022	1	B_naive	B naive	Post-HIV vs Pre-HIV
chr17-63710084-63710666	0.154322406139833	0.554620309660708	0.035	0.021	1	B_naive	B naive	Post-HIV vs Pre-HIV
chr9-98101443-98102387	0.154328707331897	0.315251995433927	0.212	0.159	1	B_naive	B naive	Post-HIV vs Pre-HIV
chr19-43486617-43487853	0.15436986474712	0.555088315308412	0.052	0.034	1	B_naive	B naive	Post-HIV vs Pre-HIV
chr8-17012913-17013764	0.154375601592811	-0.182613763119139	0.014	0.016	1	B_naive	B naive	Post-HIV vs Pre-HIV
chr5-173733465-173734515	0.154391008994237	0.320857720033684	0.086	0.065	1	B_naive	B naive	Post-HIV vs Pre-HIV
chr19-49592902-49593995	0.154395945673237	0.437636511538371	0.189	0.127	1	B_naive	B naive	Post-HIV vs Pre-HIV
chr6-14660773-14661546	0.15441258175673	0.294626615932637	0.19	0.148	1	B_naive	B naive	Post-HIV vs Pre-HIV
chr22-17236652-17237568	0.154414006404641	-0.510379057191368	0.025	0.03	1	B_naive	B naive	Post-HIV vs Pre-HIV
chr2-7058979-7059707	0.15442058864393	1.64024457320348	0.017	0.005	1	B_naive	B naive	Post-HIV vs Pre-HIV
chr17-70136895-70138136	0.154433317626779	1.04817305410573	0.014	0.006	1	B_naive	B naive	Post-HIV vs Pre-HIV
chr22-24423519-24424521	0.154434037130343	0.386420078243332	0.162	0.108	1	B_naive	B naive	Post-HIV vs Pre-HIV
chrX-1500577-1501545	0.154441078184167	0.3288736829584	0.115	0.088	1	B_naive	B naive	Post-HIV vs Pre-HIV
chr20-62873511-62874394	0.154447378229141	-0.676981680136856	0.008	0.012	1	B_naive	B naive	Post-HIV vs Pre-HIV
chrX-41184289-41184648	0.15447969920672	0.553985717749204	0.039	0.025	1	B_naive	B naive	Post-HIV vs Pre-HIV
chr18-62331492-62333050	0.154491260589463	-0.335488647041085	0.011	0.011	1	B_naive	B naive	Post-HIV vs Pre-HIV
chr9-36150671-36152255	0.154502957749442	0.0175332433864874	0.159	0.147	1	B_naive	B naive	Post-HIV vs Pre-HIV
chr14-67526463-67527091	0.154531713192431	1.34247397006783	0.019	0.007	1	B_naive	B naive	Post-HIV vs Pre-HIV
chr2-201232041-201232578	0.154535363554137	0.524691139216855	0.116	0.08	1	B_naive	B naive	Post-HIV vs Pre-HIV
chr7-93889953-93890923	0.154545855479422	0.848285363409621	0.022	0.012	1	B_naive	B naive	Post-HIV vs Pre-HIV
chr19-46014755-46017120	0.154547341644356	0.368763542256627	0.193	0.138	1	B_naive	B naive	Post-HIV vs Pre-HIV
chr6-36123449-36124245	0.154552184341007	0.495554923227371	0.129	0.078	1	B_naive	B naive	Post-HIV vs Pre-HIV
chr13-113291957-113292718	0.154558002118734	1.33619284268839	0.019	0.006	1	B_naive	B naive	Post-HIV vs Pre-HIV
chr1-173111755-173112545	0.154562232086061	0.475289753059628	0.09	0.064	1	B_naive	B naive	Post-HIV vs Pre-HIV
chr12-97148818-97149269	0.154593699706463	0.679673246527873	0.027	0.016	1	B_naive	B naive	Post-HIV vs Pre-HIV
chr5-170466580-170467620	0.154609131332617	2.16355557509738	0.016	0.003	1	B_naive	B naive	Post-HIV vs Pre-HIV
chr15-99613895-99615176	0.154634360171693	0.916622124467918	0.03	0.014	1	B_naive	B naive	Post-HIV vs Pre-HIV
chr4-102598054-102599304	0.154643776415962	-0.365155705021205	0.013	0.014	1	B_naive	B naive	Post-HIV vs Pre-HIV
chr5-902623-903408	0.154680325102599	1.18109628521729	0.02	0.009	1	B_naive	B naive	Post-HIV vs Pre-HIV
chr19-54351930-54352737	0.154698939571258	0.359285445715858	0.038	0.029	1	B_naive	B naive	Post-HIV vs Pre-HIV
chr6-2761069-2761547	0.154718185832121	1.49657840077272	0.024	0.008	1	B_naive	B naive	Post-HIV vs Pre-HIV
chr14-65927398-65928373	0.154729801551519	-0.438493422877486	0.011	0.014	1	B_naive	B naive	Post-HIV vs Pre-HIV
chr4-6590998-6591770	0.154737587346089	1.27042227999143	0.025	0.01	1	B_naive	B naive	Post-HIV vs Pre-HIV
chr20-37533949-37534956	0.154741044246964	0.649173166826482	0.142	0.087	1	B_naive	B naive	Post-HIV vs Pre-HIV
chrX-65690212-65690746	0.154744569870907	1.29596356007652	0.011	0.004	1	B_naive	B naive	Post-HIV vs Pre-HIV
chr2-161416676-161417204	0.154775279518671	1.17563299010934	0.016	0.006	1	B_naive	B naive	Post-HIV vs Pre-HIV
chr16-21540675-21541993	0.154781534363085	0.524168206362465	0.099	0.065	1	B_naive	B naive	Post-HIV vs Pre-HIV
chr3-72738230-72739912	0.154789414009939	0.785884245499315	0.101	0.057	1	B_naive	B naive	Post-HIV vs Pre-HIV
chr17-79813300-79813598	0.154791446572625	-1.06664191347785	0.009	0.018	1	B_naive	B naive	Post-HIV vs Pre-HIV
chr4-80195531-80197545	0.15479414748257	-0.342660532059446	0.042	0.049	1	B_naive	B naive	Post-HIV vs Pre-HIV
chr17-80760159-80760890	0.154815842518053	1.47088213544653	0.016	0.006	1	B_naive	B naive	Post-HIV vs Pre-HIV
chr2-102142174-102143273	0.15483933715105	1.38216106919952	0.011	0.004	1	B_naive	B naive	Post-HIV vs Pre-HIV
chr5-177389054-177391068	0.154885949950761	-0.116854412100435	0.101	0.105	1	B_naive	B naive	Post-HIV vs Pre-HIV
chrX-78516801-78517593	0.154892730025089	-0.398892949269949	0.009	0.012	1	B_naive	B naive	Post-HIV vs Pre-HIV
chr8-123519964-123520914	0.154909475770789	-0.710630130381768	0.006	0.01	1	B_naive	B naive	Post-HIV vs Pre-HIV
chr2-16860723-16862894	0.154919712308436	1.15468468663402	0.024	0.008	1	B_naive	B naive	Post-HIV vs Pre-HIV
chr16-75250592-75251954	0.15493988033568	0.780151268350056	0.025	0.014	1	B_naive	B naive	Post-HIV vs Pre-HIV
chr9-90203830-90204752	0.154946511202633	1.26532241973433	0.02	0.009	1	B_naive	B naive	Post-HIV vs Pre-HIV
chr17-47423325-47424200	0.154951333672326	0.916520325462242	0.022	0.011	1	B_naive	B naive	Post-HIV vs Pre-HIV
chr3-196633923-196634626	0.154964203716267	0.638632297599008	0.085	0.053	1	B_naive	B naive	Post-HIV vs Pre-HIV
chr2-31207816-31208153	0.154977106887035	-1.7585464360976	0.003	0.01	1	B_naive	B naive	Post-HIV vs Pre-HIV
chr16-68368266-68368916	0.154980198248821	0.793427647358537	0.033	0.018	1	B_naive	B naive	Post-HIV vs Pre-HIV
chr18-48674941-48675790	0.154980939396645	0.539358499547615	0.072	0.045	1	B_naive	B naive	Post-HIV vs Pre-HIV
chr4-8157979-8159649	0.154982689884119	0.238325931836481	0.395	0.315	1	B_naive	B naive	Post-HIV vs Pre-HIV
chr6-130259634-130261734	0.155011737062363	-0.149970447921102	0.044	0.045	1	B_naive	B naive	Post-HIV vs Pre-HIV
chr1-225425359-225425694	0.155014079059311	1.62755852815319	0.014	0.004	1	B_naive	B naive	Post-HIV vs Pre-HIV
chr11-316048-316638	0.155033572741075	-0.224112699453805	0.011	0.011	1	B_naive	B naive	Post-HIV vs Pre-HIV
chr5-115169044-115171197	0.155044743672185	0.279177697455431	0.286	0.227	1	B_naive	B naive	Post-HIV vs Pre-HIV
chr12-32761213-32762398	0.155052582984552	1.16064419875917	0.025	0.01	1	B_naive	B naive	Post-HIV vs Pre-HIV
chr11-73249201-73250614	0.155085305121087	-1.16183167965269	0.005	0.01	1	B_naive	B naive	Post-HIV vs Pre-HIV
chr2-68839111-68839568	0.155091915936515	1.5873014038705	0.011	0.004	1	B_naive	B naive	Post-HIV vs Pre-HIV
chr1-197778510-197778826	0.155097388584462	1.24087041987393	0.022	0.009	1	B_naive	B naive	Post-HIV vs Pre-HIV
chr7-26686237-26686842	0.155109620223474	1.21416484115458	0.02	0.008	1	B_naive	B naive	Post-HIV vs Pre-HIV
chr19-35742247-35742685	0.155122859311165	0.548479171247326	0.127	0.081	1	B_naive	B naive	Post-HIV vs Pre-HIV
chr1-27044208-27045164	0.155124184164089	0.480366170782589	0.082	0.054	1	B_naive	B naive	Post-HIV vs Pre-HIV
chr7-47266072-47266882	0.155136321540354	0.908686679227699	0.022	0.011	1	B_naive	B naive	Post-HIV vs Pre-HIV
chr12-121295181-121297938	0.155146799404732	-0.144429762603825	0.319	0.31	1	B_naive	B naive	Post-HIV vs Pre-HIV
chr20-45945593-45946959	0.155164108449337	0.963905046824291	0.055	0.026	1	B_naive	B naive	Post-HIV vs Pre-HIV
chr12-29427808-29429099	0.15517395948038	1.22222904784406	0.028	0.011	1	B_naive	B naive	Post-HIV vs Pre-HIV
chr5-138469688-138470342	0.155178525334795	1.06410589088776	0.014	0.006	1	B_naive	B naive	Post-HIV vs Pre-HIV
chr3-195862796-195863938	0.155185365382547	-0.0806386430537951	0.041	0.041	1	B_naive	B naive	Post-HIV vs Pre-HIV
chr17-30970033-30972643	0.155192593059581	-0.1004700780751	0.186	0.177	1	B_naive	B naive	Post-HIV vs Pre-HIV
chr1-167533472-167534165	0.15520569779564	-0.123128438152245	0.024	0.025	1	B_naive	B naive	Post-HIV vs Pre-HIV
chr16-71842079-71842526	0.155206998621832	0.772180939688499	0.05	0.028	1	B_naive	B naive	Post-HIV vs Pre-HIV
chr16-85902427-85903079	0.155210160673732	-0.17255117708523	0.119	0.125	1	B_naive	B naive	Post-HIV vs Pre-HIV
chr10-11344508-11345190	0.155220812727843	1.45209685181522	0.013	0.004	1	B_naive	B naive	Post-HIV vs Pre-HIV
chr2-464662-465232	0.155231726301619	0.610440228076909	0.077	0.049	1	B_naive	B naive	Post-HIV vs Pre-HIV
chr8-130247546-130247988	0.155268226501216	0.451101075109695	0.071	0.049	1	B_naive	B naive	Post-HIV vs Pre-HIV
chr1-100941161-100943802	0.155270036803975	-0.985490455902466	0.006	0.014	1	B_naive	B naive	Post-HIV vs Pre-HIV
chr19-55631554-55632753	0.155291876898201	0.383406680444401	0.131	0.095	1	B_naive	B naive	Post-HIV vs Pre-HIV
chr11-78350040-78351447	0.155322694249678	0.661326772951928	0.038	0.022	1	B_naive	B naive	Post-HIV vs Pre-HIV
chr17-36591143-36592691	0.155350985099073	-0.176533938457389	0.127	0.125	1	B_naive	B naive	Post-HIV vs Pre-HIV
chr4-88230354-88232011	0.155439074846084	0.85467767768978	0.024	0.013	1	B_naive	B naive	Post-HIV vs Pre-HIV
chr7-27164369-27164696	0.155473056847492	1.75890462804389	0.014	0.004	1	B_naive	B naive	Post-HIV vs Pre-HIV
chr6-31442418-31442812	0.155473475942286	-0.820279495694322	0.006	0.01	1	B_naive	B naive	Post-HIV vs Pre-HIV
chr19-1371806-1372321	0.155492079878654	0.859302057234569	0.028	0.017	1	B_naive	B naive	Post-HIV vs Pre-HIV
chr2-11784295-11785433	0.155500068885505	0.396568761088098	0.028	0.02	1	B_naive	B naive	Post-HIV vs Pre-HIV
chr20-20360185-20361002	0.155523516365554	1.03681031021312	0.022	0.01	1	B_naive	B naive	Post-HIV vs Pre-HIV
chr2-25403180-25404063	0.155537150767557	0.262969280462595	0.041	0.033	1	B_naive	B naive	Post-HIV vs Pre-HIV
chr16-88591235-88592169	0.155538381716135	2.07968495165361	0.013	0.002	1	B_naive	B naive	Post-HIV vs Pre-HIV
chr6-10425683-10426503	0.155545327688563	0.843808641192844	0.017	0.01	1	B_naive	B naive	Post-HIV vs Pre-HIV
chr20-31674471-31676182	0.155564976273078	0.594725625819037	0.119	0.074	1	B_naive	B naive	Post-HIV vs Pre-HIV
chr15-40332151-40332590	0.155569372848693	2.0030756927355	0.011	0.002	1	B_naive	B naive	Post-HIV vs Pre-HIV
chr1-111184165-111185390	0.155590609224899	-0.626788268853264	0.006	0.01	1	B_naive	B naive	Post-HIV vs Pre-HIV
chr1-100455522-100455812	0.155598557332762	1.47353766645502	0.014	0.005	1	B_naive	B naive	Post-HIV vs Pre-HIV
chr13-108266208-108266883	0.155598919489876	1.03958408313818	0.024	0.01	1	B_naive	B naive	Post-HIV vs Pre-HIV
chr1-223811484-223812405	0.155626414970887	-0.873479407717514	0.013	0.02	1	B_naive	B naive	Post-HIV vs Pre-HIV
chr12-89949547-89950921	0.155626484935101	-0.0938491319999406	0.142	0.147	1	B_naive	B naive	Post-HIV vs Pre-HIV
chr20-43513390-43515262	0.155629252133834	0.310407303723858	0.299	0.212	1	B_naive	B naive	Post-HIV vs Pre-HIV
chr3-50324584-50324831	0.15564188023624	0.626243420686611	0.046	0.027	1	B_naive	B naive	Post-HIV vs Pre-HIV
chr17-60395659-60395958	0.155652744801131	-0.501003829787933	0.008	0.01	1	B_naive	B naive	Post-HIV vs Pre-HIV
chr8-100145243-100146053	0.155671954720909	0.46756517981514	0.162	0.107	1	B_naive	B naive	Post-HIV vs Pre-HIV
chr19-18291278-18293728	0.155675890060932	0.0515138076078596	0.347	0.305	1	B_naive	B naive	Post-HIV vs Pre-HIV
chr9-33170729-33171078	0.155685319195808	0.82893014736349	0.022	0.012	1	B_naive	B naive	Post-HIV vs Pre-HIV
chr1-203606231-203607706	0.155735883003858	-0.254310458958647	0.025	0.027	1	B_naive	B naive	Post-HIV vs Pre-HIV
chr1-5388573-5389500	0.1557450988193	-0.986658359829651	0.005	0.01	1	B_naive	B naive	Post-HIV vs Pre-HIV
chr3-125632335-125633731	0.155748147758642	1.06726535704294	0.049	0.021	1	B_naive	B naive	Post-HIV vs Pre-HIV
chr19-38924021-38925043	0.155749766166489	-0.595875736094269	0.009	0.011	1	B_naive	B naive	Post-HIV vs Pre-HIV
chr14-55050864-55052492	0.15576286470746	-0.0338516757929368	0.357	0.329	1	B_naive	B naive	Post-HIV vs Pre-HIV
chr1-156212363-156213653	0.155765667772531	-0.0151980846842636	0.267	0.233	1	B_naive	B naive	Post-HIV vs Pre-HIV
chr10-59891414-59893047	0.155799594953241	1.15381876781195	0.025	0.011	1	B_naive	B naive	Post-HIV vs Pre-HIV
chr8-105318354-105319839	0.155805586457979	0.995341170153308	0.024	0.01	1	B_naive	B naive	Post-HIV vs Pre-HIV
chr19-43580089-43580855	0.155809093791535	0.4084935875001	0.047	0.036	1	B_naive	B naive	Post-HIV vs Pre-HIV
chr4-10983019-10983800	0.155824087106348	-0.223784059865519	0.011	0.011	1	B_naive	B naive	Post-HIV vs Pre-HIV
chr16-3461131-3461516	0.155825077150402	0.971016789805105	0.02	0.01	1	B_naive	B naive	Post-HIV vs Pre-HIV
chr3-51975726-51976186	0.155828000799806	-0.0325981556471069	0.014	0.014	1	B_naive	B naive	Post-HIV vs Pre-HIV
chr19-42566787-42567297	0.155834362010613	0.941658185935953	0.022	0.012	1	B_naive	B naive	Post-HIV vs Pre-HIV
chr2-101402513-101403065	0.155876357970193	1.01213131149587	0.013	0.006	1	B_naive	B naive	Post-HIV vs Pre-HIV
chr20-815869-816392	0.155884013532385	0.7898949538896	0.035	0.018	1	B_naive	B naive	Post-HIV vs Pre-HIV
chr3-186790107-186791528	0.155912694378271	0.91478563802122	0.03	0.014	1	B_naive	B naive	Post-HIV vs Pre-HIV
chr2-111897697-111899667	0.155925066165958	0.588672195158819	0.112	0.069	1	B_naive	B naive	Post-HIV vs Pre-HIV
chr12-65155660-65157244	0.155934630085352	1.01209349060297	0.033	0.014	1	B_naive	B naive	Post-HIV vs Pre-HIV
chr14-81219097-81221610	0.155940790389514	-0.0689517046053129	0.486	0.459	1	B_naive	B naive	Post-HIV vs Pre-HIV
chr1-225450334-225451186	0.155941709818526	2.40250706092783	0.011	0.002	1	B_naive	B naive	Post-HIV vs Pre-HIV
chr9-126317307-126318050	0.15594223302285	-0.919418277405783	0.006	0.011	1	B_naive	B naive	Post-HIV vs Pre-HIV
chr2-241355877-241356868	0.155958948716114	-0.0693934633180965	0.336	0.319	1	B_naive	B naive	Post-HIV vs Pre-HIV
chr5-180093350-180094076	0.155976381078907	1.78404977688467	0.013	0.003	1	B_naive	B naive	Post-HIV vs Pre-HIV
chrX-30570375-30570839	0.156014989962945	1.58993532870703	0.017	0.006	1	B_naive	B naive	Post-HIV vs Pre-HIV
chr7-24665504-24665993	0.156016315076858	0.882574557391937	0.013	0.006	1	B_naive	B naive	Post-HIV vs Pre-HIV
chr2-12048595-12049205	0.156049096563682	-0.778557622989547	0.006	0.01	1	B_naive	B naive	Post-HIV vs Pre-HIV
chr9-124016882-124017376	0.156062267640976	-0.775881323661398	0.006	0.01	1	B_naive	B naive	Post-HIV vs Pre-HIV
chr2-113240164-113241479	0.156064203191223	-0.950018664919456	0.006	0.01	1	B_naive	B naive	Post-HIV vs Pre-HIV
chr2-227817827-227819181	0.156066199462221	1.40023219280511	0.028	0.01	1	B_naive	B naive	Post-HIV vs Pre-HIV
chr4-74038114-74039284	0.156082579850036	1.47697166857862	0.025	0.008	1	B_naive	B naive	Post-HIV vs Pre-HIV
chr14-99245705-99245928	0.156083478509673	1.97123678428155	0.013	0.003	1	B_naive	B naive	Post-HIV vs Pre-HIV
chr16-89361921-89362584	0.156089537065824	1.03896264916377	0.042	0.018	1	B_naive	B naive	Post-HIV vs Pre-HIV
chr17-79790761-79791892	0.156089579516422	-0.689843410951728	0.013	0.018	1	B_naive	B naive	Post-HIV vs Pre-HIV
chr22-50010331-50011162	0.156100225201451	-0.327865420047587	0.123	0.149	1	B_naive	B naive	Post-HIV vs Pre-HIV
chr14-21319345-21320447	0.156101277259024	1.79817613360091	0.016	0.005	1	B_naive	B naive	Post-HIV vs Pre-HIV
chr7-43637166-43637943	0.156102459975601	-0.910424795755641	0.008	0.014	1	B_naive	B naive	Post-HIV vs Pre-HIV
chr1-234309558-234310441	0.156116618788606	-0.434678792236362	0.019	0.022	1	B_naive	B naive	Post-HIV vs Pre-HIV
chr7-105020775-105021337	0.156145214253458	1.08247701827063	0.016	0.006	1	B_naive	B naive	Post-HIV vs Pre-HIV
chr2-72992762-72993776	0.156155752887596	0.526183337432529	0.022	0.016	1	B_naive	B naive	Post-HIV vs Pre-HIV
chr13-40101588-40102351	0.156232209856326	1.05655499924271	0.017	0.008	1	B_naive	B naive	Post-HIV vs Pre-HIV
chr2-23452707-23453439	0.156235112414659	-1.28885445843055	0.006	0.014	1	B_naive	B naive	Post-HIV vs Pre-HIV
chr6-31478525-31478844	0.156250416556778	-0.688937035260517	0.011	0.016	1	B_naive	B naive	Post-HIV vs Pre-HIV
chr11-102469978-102470596	0.156260708938923	-0.79246528980806	0.008	0.014	1	B_naive	B naive	Post-HIV vs Pre-HIV
chr19-34430551-34431046	0.156267679095274	0.69554329475064	0.033	0.02	1	B_naive	B naive	Post-HIV vs Pre-HIV
chr10-28367022-28369062	0.156269733767856	0.498424362910669	0.134	0.087	1	B_naive	B naive	Post-HIV vs Pre-HIV
chr20-266536-267306	0.156291489681927	0.534228821690366	0.108	0.071	1	B_naive	B naive	Post-HIV vs Pre-HIV
chr4-74205746-74207273	0.156337286032839	0.733807506707355	0.052	0.029	1	B_naive	B naive	Post-HIV vs Pre-HIV
chr7-112421712-112422543	0.156340560456846	1.32415454516561	0.011	0.004	1	B_naive	B naive	Post-HIV vs Pre-HIV
chr12-68383850-68384469	0.156360802268719	2.10652006968524	0.011	0.002	1	B_naive	B naive	Post-HIV vs Pre-HIV
chr11-45929490-45930861	0.156364196549424	0.286979873125307	0.258	0.201	1	B_naive	B naive	Post-HIV vs Pre-HIV
chr5-137897697-137898091	0.156390105428748	0.671985876333429	0.02	0.013	1	B_naive	B naive	Post-HIV vs Pre-HIV
chr2-85712295-85712653	0.156401936749185	2.20839420211629	0.014	0.003	1	B_naive	B naive	Post-HIV vs Pre-HIV
chr6-159700980-159702041	0.156406014457002	1.47798757361799	0.024	0.008	1	B_naive	B naive	Post-HIV vs Pre-HIV
chr7-104943414-104945602	0.156435531172505	0.242869505837318	0.517	0.424	1	B_naive	B naive	Post-HIV vs Pre-HIV
chr12-96433592-96434803	0.156446413939345	0.113746271496234	0.036	0.028	1	B_naive	B naive	Post-HIV vs Pre-HIV
chr11-125874231-125874856	0.156483669521032	1.14374877928674	0.016	0.007	1	B_naive	B naive	Post-HIV vs Pre-HIV
chr5-78732577-78733028	0.156505136055123	0.89853830747791	0.025	0.013	1	B_naive	B naive	Post-HIV vs Pre-HIV
chr2-127810062-127811984	0.156505889885662	0.322138817130553	0.297	0.222	1	B_naive	B naive	Post-HIV vs Pre-HIV
chr8-80542645-80543394	0.156518065781503	1.29232468392191	0.019	0.007	1	B_naive	B naive	Post-HIV vs Pre-HIV
chr7-117014276-117015025	0.156539199724425	2.14058838052765	0.013	0.002	1	B_naive	B naive	Post-HIV vs Pre-HIV
chr5-42961833-42962791	0.156547613500076	-0.70437892585137	0.006	0.01	1	B_naive	B naive	Post-HIV vs Pre-HIV
chr3-118882198-118882691	0.156567136773269	-1.47700538609968	0.003	0.01	1	B_naive	B naive	Post-HIV vs Pre-HIV
chr11-94786315-94786857	0.156576727586732	1.62674432936242	0.014	0.005	1	B_naive	B naive	Post-HIV vs Pre-HIV
chr4-173505903-173507085	0.156581512455809	0.942144903039145	0.027	0.014	1	B_naive	B naive	Post-HIV vs Pre-HIV
chr2-219597153-219598553	0.156640254863393	0.442705123172268	0.248	0.171	1	B_naive	B naive	Post-HIV vs Pre-HIV
chr2-105802447-105803011	0.156642138516785	-0.302702961185368	0.096	0.109	1	B_naive	B naive	Post-HIV vs Pre-HIV
chr2-11129427-11130407	0.156672752193196	0.522837520222942	0.104	0.067	1	B_naive	B naive	Post-HIV vs Pre-HIV
chr6-83511810-83512689	0.156676695682948	1.79404227401444	0.014	0.004	1	B_naive	B naive	Post-HIV vs Pre-HIV
chr6-15266190-15266879	0.156696955547677	1.24663340361932	0.027	0.011	1	B_naive	B naive	Post-HIV vs Pre-HIV
chr1-174874203-174875033	0.156698505644624	0.807682523251316	0.02	0.011	1	B_naive	B naive	Post-HIV vs Pre-HIV
chr10-5583531-5583938	0.156700402412721	0.975624509573626	0.011	0.006	1	B_naive	B naive	Post-HIV vs Pre-HIV
chr12-120680014-120680492	0.156715216928364	1.31202409044371	0.011	0.004	1	B_naive	B naive	Post-HIV vs Pre-HIV
chr15-99100362-99100825	0.156722332196718	-1.20897583029645	0.005	0.011	1	B_naive	B naive	Post-HIV vs Pre-HIV
chr4-189940081-189941372	0.156725583105557	0.0684780047096117	0.325	0.276	1	B_naive	B naive	Post-HIV vs Pre-HIV
chr2-7748586-7749360	0.15673272788774	-0.131172197875014	0.011	0.01	1	B_naive	B naive	Post-HIV vs Pre-HIV
chr1-39973227-39973825	0.156735076688961	0.915782215074299	0.033	0.018	1	B_naive	B naive	Post-HIV vs Pre-HIV
chr5-77844052-77845302	0.15674390486191	0.936217124049276	0.03	0.015	1	B_naive	B naive	Post-HIV vs Pre-HIV
chr19-21358246-21359617	0.156747276092269	0.400400867037927	0.165	0.114	1	B_naive	B naive	Post-HIV vs Pre-HIV
chr3-194070299-194071502	0.156749348827532	0.222731633496753	0.269	0.217	1	B_naive	B naive	Post-HIV vs Pre-HIV
chr8-53656961-53658306	0.156782666940841	0.267837384458786	0.214	0.165	1	B_naive	B naive	Post-HIV vs Pre-HIV
chr10-6381771-6382706	0.156834041097128	0.704915199374227	0.055	0.034	1	B_naive	B naive	Post-HIV vs Pre-HIV
chr10-99430036-99431610	0.156836911303522	0.0151027611628768	0.338	0.294	1	B_naive	B naive	Post-HIV vs Pre-HIV
chr2-143259138-143259670	0.156851366717566	0.788816210603258	0.042	0.024	1	B_naive	B naive	Post-HIV vs Pre-HIV
chr4-153426111-153426934	0.156881173721013	0.599419292491478	0.082	0.049	1	B_naive	B naive	Post-HIV vs Pre-HIV
chr3-8959399-8960017	0.156882699034792	0.769780973820775	0.03	0.017	1	B_naive	B naive	Post-HIV vs Pre-HIV
chr2-230441206-230442072	0.156894583135011	-0.577093402781285	0.022	0.033	1	B_naive	B naive	Post-HIV vs Pre-HIV
chr9-90009342-90009856	0.156895079617045	0.75531164705544	0.041	0.025	1	B_naive	B naive	Post-HIV vs Pre-HIV
chr7-138980867-138982317	0.156914202974252	0.638093950936137	0.068	0.039	1	B_naive	B naive	Post-HIV vs Pre-HIV
chr15-98850740-98851320	0.156934780274576	-0.386495022745413	0.046	0.052	1	B_naive	B naive	Post-HIV vs Pre-HIV
chr19-7828963-7830527	0.156937009515722	0.00539516615863855	0.503	0.455	1	B_naive	B naive	Post-HIV vs Pre-HIV
chr17-1114703-1115592	0.156956708328107	-0.492849918932412	0.013	0.013	1	B_naive	B naive	Post-HIV vs Pre-HIV
chr1-109368580-109369516	0.15695838485244	1.66114499235581	0.013	0.003	1	B_naive	B naive	Post-HIV vs Pre-HIV
chr2-88873942-88874395	0.156971928198199	-0.346612159739913	0.013	0.016	1	B_naive	B naive	Post-HIV vs Pre-HIV
chr10-122342013-122342998	0.15697921448538	-0.389390377056169	0.013	0.016	1	B_naive	B naive	Post-HIV vs Pre-HIV
chr2-134717775-134719481	0.156990050586904	-0.24429871998472	0.093	0.104	1	B_naive	B naive	Post-HIV vs Pre-HIV
chr20-47726728-47728301	0.156996288726061	-0.0404872168366437	0.264	0.252	1	B_naive	B naive	Post-HIV vs Pre-HIV
chr7-130150563-130151076	0.156997702243366	0.62931986165722	0.047	0.029	1	B_naive	B naive	Post-HIV vs Pre-HIV
chr12-92569782-92570769	0.157001043921494	0.446052909140748	0.093	0.068	1	B_naive	B naive	Post-HIV vs Pre-HIV
chr13-48077977-48078663	0.157004164373007	0.585533251234579	0.06	0.037	1	B_naive	B naive	Post-HIV vs Pre-HIV
chr6-125769295-125770308	0.157008171917142	1.10717200745179	0.017	0.007	1	B_naive	B naive	Post-HIV vs Pre-HIV
chr19-6653911-6655428	0.15700954090793	-0.844723173867295	0.011	0.018	1	B_naive	B naive	Post-HIV vs Pre-HIV
chr22-24554193-24556219	0.157011410563747	-0.0574655967325788	0.462	0.435	1	B_naive	B naive	Post-HIV vs Pre-HIV
chr15-49154853-49156420	0.157044956217733	0.300073301296263	0.302	0.23	1	B_naive	B naive	Post-HIV vs Pre-HIV
chr1-112718665-112719021	0.157050715195804	-0.249572233258798	0.05	0.055	1	B_naive	B naive	Post-HIV vs Pre-HIV
chr3-18499082-18499795	0.157058647880999	0.425322045148668	0.083	0.062	1	B_naive	B naive	Post-HIV vs Pre-HIV
chr12-6329637-6330558	0.157080771833872	0.473154493861399	0.099	0.07	1	B_naive	B naive	Post-HIV vs Pre-HIV
chr3-25768537-25769216	0.1570847725835	0.771999768067899	0.074	0.041	1	B_naive	B naive	Post-HIV vs Pre-HIV
chr14-20667796-20668378	0.157096267272996	0.582892296077422	0.08	0.05	1	B_naive	B naive	Post-HIV vs Pre-HIV
chr15-70072388-70073005	0.157098540935099	1.01295683222114	0.028	0.014	1	B_naive	B naive	Post-HIV vs Pre-HIV
chr19-14510251-14511320	0.157131373564211	0.0102127940477423	0.019	0.017	1	B_naive	B naive	Post-HIV vs Pre-HIV
chr16-9127373-9128368	0.157137344278475	0.622750056438278	0.047	0.029	1	B_naive	B naive	Post-HIV vs Pre-HIV
chr17-29536321-29537339	0.157156109995034	-0.456980634309504	0.017	0.022	1	B_naive	B naive	Post-HIV vs Pre-HIV
chr9-137221822-137224014	0.157163630479495	-0.0725944737517948	0.377	0.366	1	B_naive	B naive	Post-HIV vs Pre-HIV
chr11-59157344-59158816	0.157173288133489	-0.215720702604748	0.042	0.045	1	B_naive	B naive	Post-HIV vs Pre-HIV
chr4-11471154-11472034	0.15717863940295	-0.18736718061382	0.061	0.063	1	B_naive	B naive	Post-HIV vs Pre-HIV
chr3-38267472-38268872	0.15717945036319	1.03764686512948	0.024	0.011	1	B_naive	B naive	Post-HIV vs Pre-HIV
chr6-89927666-89928486	0.157193150720399	-0.83491504342406	0.006	0.01	1	B_naive	B naive	Post-HIV vs Pre-HIV
chr3-112002175-112003435	0.157196509401832	-0.292508511657965	0.008	0.01	1	B_naive	B naive	Post-HIV vs Pre-HIV
chr13-40974409-40975019	0.157200486610148	0.638806600157138	0.064	0.038	1	B_naive	B naive	Post-HIV vs Pre-HIV
chr19-54517202-54517819	0.157223031992452	-0.810215146318811	0.008	0.011	1	B_naive	B naive	Post-HIV vs Pre-HIV
chr16-67561477-67564087	0.157257456622459	0.0541396694532291	0.553	0.492	1	B_naive	B naive	Post-HIV vs Pre-HIV
chr6-24494330-24495850	0.157267763012086	-0.104227770902148	0.162	0.158	1	B_naive	B naive	Post-HIV vs Pre-HIV
chr3-9352897-9353515	0.15730506464778	1.08031014108708	0.028	0.012	1	B_naive	B naive	Post-HIV vs Pre-HIV
chr2-127695407-127696421	0.157308284532458	0.605090698115412	0.038	0.023	1	B_naive	B naive	Post-HIV vs Pre-HIV
chr19-2552338-2553331	0.157310329424922	0.509436284007186	0.138	0.088	1	B_naive	B naive	Post-HIV vs Pre-HIV
chr15-77179202-77180036	0.157312052737339	-0.367856846226168	0.019	0.021	1	B_naive	B naive	Post-HIV vs Pre-HIV
chr20-2454488-2455047	0.157351287858248	1.09026138068672	0.027	0.012	1	B_naive	B naive	Post-HIV vs Pre-HIV
chr7-65251704-65252675	0.157423452100284	0.803962372909357	0.031	0.018	1	B_naive	B naive	Post-HIV vs Pre-HIV
chr5-42908082-42909371	0.15744795772656	0.513408651818745	0.16	0.107	1	B_naive	B naive	Post-HIV vs Pre-HIV
chr3-130916571-130917076	0.157454155127547	1.64511609852011	0.016	0.005	1	B_naive	B naive	Post-HIV vs Pre-HIV
chrX-150694680-150695441	0.157458833608094	-0.332205477308415	0.031	0.036	1	B_naive	B naive	Post-HIV vs Pre-HIV
chr7-139696216-139696964	0.157463868173112	0.771058232867627	0.033	0.018	1	B_naive	B naive	Post-HIV vs Pre-HIV
chr11-64762732-64763924	0.157470590531626	0.33063577553524	0.096	0.072	1	B_naive	B naive	Post-HIV vs Pre-HIV
chr2-70900064-70901761	0.157493663316059	1.15759974294416	0.035	0.014	1	B_naive	B naive	Post-HIV vs Pre-HIV
chr2-69633855-69634552	0.157507402202096	1.77392670361987	0.011	0.003	1	B_naive	B naive	Post-HIV vs Pre-HIV
chr8-28406158-28406696	0.157517450732937	0.566880630717124	0.094	0.063	1	B_naive	B naive	Post-HIV vs Pre-HIV
chr3-47175426-47176344	0.157522034528356	0.537718087069912	0.061	0.041	1	B_naive	B naive	Post-HIV vs Pre-HIV
chr13-74063711-74063910	0.157555911102415	1.41174621987446	0.011	0.004	1	B_naive	B naive	Post-HIV vs Pre-HIV
chr21-42534106-42535392	0.157566461851484	-0.0294822528419552	0.145	0.141	1	B_naive	B naive	Post-HIV vs Pre-HIV
chr10-35217953-35218804	0.157575052059704	-0.270107568250551	0.039	0.045	1	B_naive	B naive	Post-HIV vs Pre-HIV
chr12-133079485-133081285	0.157581673233106	0.253153396353384	0.531	0.416	1	B_naive	B naive	Post-HIV vs Pre-HIV
chr16-89200540-89202250	0.157592645526238	0.394331041335128	0.168	0.117	1	B_naive	B naive	Post-HIV vs Pre-HIV
chr18-44733067-44733938	0.157608224834607	1.0692086207973	0.024	0.01	1	B_naive	B naive	Post-HIV vs Pre-HIV
chr6-73261880-73263722	0.15764402700044	0.460330553603127	0.09	0.057	1	B_naive	B naive	Post-HIV vs Pre-HIV
chr19-54479904-54480362	0.157646670783379	2.00997940343569	0.013	0.003	1	B_naive	B naive	Post-HIV vs Pre-HIV
chrX-3814287-3816599	0.157667938248254	0.371258901433154	0.297	0.214	1	B_naive	B naive	Post-HIV vs Pre-HIV
chr17-16976278-16976518	0.157684414094159	-1.50443058126052	0.005	0.014	1	B_naive	B naive	Post-HIV vs Pre-HIV
chr2-100113690-100114604	0.157719737266289	0.501419171514344	0.082	0.056	1	B_naive	B naive	Post-HIV vs Pre-HIV
chr10-110869026-110869258	0.157721638329422	0.499825555179211	0.035	0.023	1	B_naive	B naive	Post-HIV vs Pre-HIV
chr2-40470956-40472124	0.157733438586702	1.83078655256445	0.019	0.006	1	B_naive	B naive	Post-HIV vs Pre-HIV
chr19-35460524-35461073	0.157736965979295	0.779810876891749	0.017	0.01	1	B_naive	B naive	Post-HIV vs Pre-HIV
chr1-117048769-117050163	0.157774336739046	0.600588319157806	0.082	0.05	1	B_naive	B naive	Post-HIV vs Pre-HIV
chr12-12723679-12726403	0.157781679057784	-0.00606762836546521	0.527	0.499	1	B_naive	B naive	Post-HIV vs Pre-HIV
chr7-22363929-22364374	0.157788404882494	-0.757953497657577	0.006	0.01	1	B_naive	B naive	Post-HIV vs Pre-HIV
chr4-147058988-147059673	0.157807164058756	1.02793598337216	0.027	0.013	1	B_naive	B naive	Post-HIV vs Pre-HIV
chrX-1164608-1164979	0.157807610522964	1.34250760627278	0.011	0.004	1	B_naive	B naive	Post-HIV vs Pre-HIV
chrX-40145804-40146973	0.157821852907114	0.586816130471508	0.055	0.033	1	B_naive	B naive	Post-HIV vs Pre-HIV
chr16-8944009-8945159	0.157825293701063	0.556690592594731	0.086	0.054	1	B_naive	B naive	Post-HIV vs Pre-HIV
chrX-42491469-42491854	0.157848066746893	0.816051672123639	0.016	0.01	1	B_naive	B naive	Post-HIV vs Pre-HIV
chr22-22061211-22061961	0.157886144290844	2.29131310678988	0.016	0.003	1	B_naive	B naive	Post-HIV vs Pre-HIV
chr2-61065187-61066662	0.157897711787007	0.197548482340083	0.25	0.196	1	B_naive	B naive	Post-HIV vs Pre-HIV
chr12-25186413-25187329	0.157907350756159	0.890748124932501	0.024	0.013	1	B_naive	B naive	Post-HIV vs Pre-HIV
chr9-131677398-131678165	0.157940779922938	0.408565204391257	0.072	0.053	1	B_naive	B naive	Post-HIV vs Pre-HIV
chr6-5670921-5671561	0.157941478151847	1.02455741601065	0.038	0.016	1	B_naive	B naive	Post-HIV vs Pre-HIV
chr7-80707324-80709261	0.157942110499376	1.74027271245917	0.016	0.004	1	B_naive	B naive	Post-HIV vs Pre-HIV
chr15-89825130-89825746	0.157943412677435	1.0332299777518	0.027	0.012	1	B_naive	B naive	Post-HIV vs Pre-HIV
chr4-112633442-112633699	0.157944793866866	1.28454908147801	0.027	0.01	1	B_naive	B naive	Post-HIV vs Pre-HIV
chr5-180069352-180070256	0.157947299466499	1.14819713838257	0.031	0.014	1	B_naive	B naive	Post-HIV vs Pre-HIV
chr2-47900035-47900317	0.157952273945287	-0.35373652732541	0.009	0.012	1	B_naive	B naive	Post-HIV vs Pre-HIV
chr3-128725457-128727006	0.157955450730988	0.281667841244568	0.329	0.245	1	B_naive	B naive	Post-HIV vs Pre-HIV
chr3-141928444-141929220	0.157965022202658	1.04176524508903	0.011	0.005	1	B_naive	B naive	Post-HIV vs Pre-HIV
chr1-155648281-155649078	0.157979396628955	1.67657350466663	0.013	0.004	1	B_naive	B naive	Post-HIV vs Pre-HIV
chr4-26075488-26076652	0.157984744660316	-0.081210301261919	0.024	0.018	1	B_naive	B naive	Post-HIV vs Pre-HIV
chr1-173420050-173420712	0.158032935327162	0.0182264691862701	0.047	0.045	1	B_naive	B naive	Post-HIV vs Pre-HIV
chr17-63433942-63434436	0.158064988053675	1.81996353702851	0.011	0.003	1	B_naive	B naive	Post-HIV vs Pre-HIV
chr6-17155913-17156450	0.158086761329748	1.54264042521977	0.016	0.005	1	B_naive	B naive	Post-HIV vs Pre-HIV
chr3-129974291-129975862	0.15809326918286	1.02160444290264	0.035	0.017	1	B_naive	B naive	Post-HIV vs Pre-HIV
chr5-131271945-131273054	0.158096956166616	-0.454549465402565	0.03	0.033	1	B_naive	B naive	Post-HIV vs Pre-HIV
chr2-46984126-46984437	0.158103523168431	0.560273129863074	0.066	0.044	1	B_naive	B naive	Post-HIV vs Pre-HIV
chr15-38251069-38253209	0.158115378719772	-0.139481075577298	0.118	0.116	1	B_naive	B naive	Post-HIV vs Pre-HIV
chr17-56985070-56986172	0.158121916645094	2.42457131774079	0.014	0.002	1	B_naive	B naive	Post-HIV vs Pre-HIV
chr5-54743947-54745329	0.158130642074213	-0.611912923624543	0.024	0.033	1	B_naive	B naive	Post-HIV vs Pre-HIV
chr1-26695195-26697643	0.158161621984298	-0.0679102388991077	0.39	0.359	1	B_naive	B naive	Post-HIV vs Pre-HIV
chr6-107109850-107110537	0.158161941934739	2.01491160523419	0.011	0.002	1	B_naive	B naive	Post-HIV vs Pre-HIV
chr6-163716571-163717015	0.158162540332079	0.950191605130389	0.033	0.018	1	B_naive	B naive	Post-HIV vs Pre-HIV
chr7-23470931-23471394	0.158174778932537	1.22711090947163	0.025	0.01	1	B_naive	B naive	Post-HIV vs Pre-HIV
chr2-109210700-109211181	0.158187850050327	1.39110693952082	0.014	0.005	1	B_naive	B naive	Post-HIV vs Pre-HIV
chr6-168894743-168895604	0.158202500751205	-0.338145319776091	0.016	0.019	1	B_naive	B naive	Post-HIV vs Pre-HIV
chr19-15628980-15629664	0.158213639986972	0.772212026501709	0.052	0.029	1	B_naive	B naive	Post-HIV vs Pre-HIV
chr12-22443091-22443757	0.158217611668002	0.674015025843929	0.064	0.037	1	B_naive	B naive	Post-HIV vs Pre-HIV
chr5-88882323-88884767	0.158266888366998	0.226885821605344	0.219	0.173	1	B_naive	B naive	Post-HIV vs Pre-HIV
chr11-58900535-58901126	0.1582922880468	0.901165371332133	0.024	0.012	1	B_naive	B naive	Post-HIV vs Pre-HIV
chr9-2857240-2857943	0.158294079437752	1.05873991617087	0.03	0.014	1	B_naive	B naive	Post-HIV vs Pre-HIV
chr21-25563200-25563963	0.158325983598376	-0.268756613865127	0.016	0.017	1	B_naive	B naive	Post-HIV vs Pre-HIV
chr1-21534592-21535115	0.15839808968823	0.915290720551812	0.025	0.013	1	B_naive	B naive	Post-HIV vs Pre-HIV
chr6-152160303-152160638	0.158398941994838	-1.28550538438274	0.006	0.014	1	B_naive	B naive	Post-HIV vs Pre-HIV
chr8-32574444-32575546	0.158405246255373	1.89468077730845	0.024	0.005	1	B_naive	B naive	Post-HIV vs Pre-HIV
chr6-3750278-3752554	0.158406011069917	0.332958361734393	0.171	0.132	1	B_naive	B naive	Post-HIV vs Pre-HIV
chr17-7475797-7476188	0.158415710774175	1.83125735823698	0.016	0.004	1	B_naive	B naive	Post-HIV vs Pre-HIV
chr2-118002648-118003837	0.158418044305232	0.416028329388173	0.08	0.059	1	B_naive	B naive	Post-HIV vs Pre-HIV
chr21-41816251-41817520	0.158418715361679	-0.364672312587817	0.025	0.029	1	B_naive	B naive	Post-HIV vs Pre-HIV
chr15-51093872-51095019	0.15843211144852	1.3666824694513	0.019	0.006	1	B_naive	B naive	Post-HIV vs Pre-HIV
chr1-31372770-31374061	0.158433695998702	-0.323565922154529	0.014	0.016	1	B_naive	B naive	Post-HIV vs Pre-HIV
chr22-28855466-28856302	0.158452570869971	-0.58102713052812	0.013	0.016	1	B_naive	B naive	Post-HIV vs Pre-HIV
chr5-148730585-148731853	0.158456897711523	0.798950063234737	0.039	0.021	1	B_naive	B naive	Post-HIV vs Pre-HIV
chr2-61463812-61464863	0.158462212796169	0.588733468961446	0.129	0.082	1	B_naive	B naive	Post-HIV vs Pre-HIV
chr1-236545507-236546089	0.158471822691594	-0.744812873266903	0.009	0.015	1	B_naive	B naive	Post-HIV vs Pre-HIV
chr14-69260440-69261573	0.158494384519039	0.686729732397435	0.024	0.014	1	B_naive	B naive	Post-HIV vs Pre-HIV
chr11-14323161-14323539	0.158512550776608	0.610187947547886	0.022	0.014	1	B_naive	B naive	Post-HIV vs Pre-HIV
chr22-42553009-42554317	0.158517928683202	0.452855327999463	0.176	0.122	1	B_naive	B naive	Post-HIV vs Pre-HIV
chr20-2986246-2986951	0.158527969211801	1.65130060929314	0.013	0.004	1	B_naive	B naive	Post-HIV vs Pre-HIV
chr1-179003868-179004516	0.158543762334754	2.30754231220463	0.014	0.002	1	B_naive	B naive	Post-HIV vs Pre-HIV
chr4-147831539-147832932	0.158546312735851	1.86929041681341	0.011	0.003	1	B_naive	B naive	Post-HIV vs Pre-HIV
chr11-35143922-35144534	0.15855857199135	-0.166685991759184	0.138	0.145	1	B_naive	B naive	Post-HIV vs Pre-HIV
chr10-28680124-28680622	0.158586126656987	-1.07974800750969	0.006	0.013	1	B_naive	B naive	Post-HIV vs Pre-HIV
chr1-172674821-172675666	0.158586186121565	-0.49842927409553	0.013	0.015	1	B_naive	B naive	Post-HIV vs Pre-HIV
chr17-19362050-19363218	0.158588772690658	0.308915616103796	0.343	0.254	1	B_naive	B naive	Post-HIV vs Pre-HIV
chr1-109089324-109089523	0.15860150281465	1.36352380292788	0.013	0.005	1	B_naive	B naive	Post-HIV vs Pre-HIV
chr15-70271234-70271931	0.158608503978869	0.96167003822168	0.017	0.007	1	B_naive	B naive	Post-HIV vs Pre-HIV
chr17-32111159-32111809	0.158616986638216	0.747343060487047	0.013	0.007	1	B_naive	B naive	Post-HIV vs Pre-HIV
chr6-62371795-62372092	0.158634242681864	0.463972484905944	0.014	0.01	1	B_naive	B naive	Post-HIV vs Pre-HIV
chr6-113641750-113642414	0.158649746288845	2.21453477107496	0.014	0.002	1	B_naive	B naive	Post-HIV vs Pre-HIV
chr9-122376062-122376794	0.158668238464333	1.17492637082985	0.016	0.006	1	B_naive	B naive	Post-HIV vs Pre-HIV
chr8-93821973-93822664	0.158677430669245	-0.184867662240039	0.019	0.02	1	B_naive	B naive	Post-HIV vs Pre-HIV
chrX-154526789-154527774	0.158711836845495	-0.25011138370958	0.036	0.039	1	B_naive	B naive	Post-HIV vs Pre-HIV
chr3-104521695-104522448	0.15871345201817	0.411402588190118	0.072	0.054	1	B_naive	B naive	Post-HIV vs Pre-HIV
chr22-46686348-46686967	0.158730599561771	1.77760882658586	0.017	0.005	1	B_naive	B naive	Post-HIV vs Pre-HIV
chr9-104921379-104921601	0.158745183769248	1.32013653935824	0.024	0.009	1	B_naive	B naive	Post-HIV vs Pre-HIV
chr1-12478080-12479012	0.158745373042922	-0.661272042596001	0.017	0.025	1	B_naive	B naive	Post-HIV vs Pre-HIV
chr17-45197319-45198191	0.158749794928163	-0.0525954301327602	0.097	0.092	1	B_naive	B naive	Post-HIV vs Pre-HIV
chr17-8963659-8963917	0.158760014651212	1.01545814711149	0.011	0.006	1	B_naive	B naive	Post-HIV vs Pre-HIV
chr11-235500-237384	0.158763560520093	0.192366881719277	0.401	0.322	1	B_naive	B naive	Post-HIV vs Pre-HIV
chr6-31952818-31953054	0.158778206992062	1.51286331688609	0.011	0.003	1	B_naive	B naive	Post-HIV vs Pre-HIV
chr9-20624782-20625021	0.15877880248714	-0.530042076068207	0.02	0.029	1	B_naive	B naive	Post-HIV vs Pre-HIV
chr10-69572252-69573784	0.158784191138451	0.748507061957608	0.016	0.01	1	B_naive	B naive	Post-HIV vs Pre-HIV
chr17-1260180-1260620	0.158792656702561	1.09002194427057	0.014	0.006	1	B_naive	B naive	Post-HIV vs Pre-HIV
chr12-6662444-6663561	0.158795809731984	-0.0465168644716349	0.288	0.268	1	B_naive	B naive	Post-HIV vs Pre-HIV
chr9-33676039-33677528	0.158813946163543	0.831715431222888	0.05	0.025	1	B_naive	B naive	Post-HIV vs Pre-HIV
chr1-146019082-146020602	0.158825713241065	0.818973686295351	0.035	0.018	1	B_naive	B naive	Post-HIV vs Pre-HIV
chr12-52050209-52051913	0.158828770830716	0.179645332376723	0.52	0.427	1	B_naive	B naive	Post-HIV vs Pre-HIV
chr22-23242583-23243702	0.158835660176441	0.433159196135855	0.105	0.08	1	B_naive	B naive	Post-HIV vs Pre-HIV
chr8-80102786-80104070	0.158845948716227	-0.175957857807401	0.058	0.061	1	B_naive	B naive	Post-HIV vs Pre-HIV
chr8-43145118-43146086	0.158872381468722	1.35063840012637	0.016	0.005	1	B_naive	B naive	Post-HIV vs Pre-HIV
chr17-36092118-36092575	0.158873944185054	-0.320939977509969	0.013	0.014	1	B_naive	B naive	Post-HIV vs Pre-HIV
chrX-37796621-37797329	0.15887659404146	-0.302658218313411	0.049	0.054	1	B_naive	B naive	Post-HIV vs Pre-HIV
chr5-32240719-32241809	0.158877966691251	-0.546990102220496	0.009	0.012	1	B_naive	B naive	Post-HIV vs Pre-HIV
chr1-161725751-161727939	0.158912658121104	-0.130617858050694	0.148	0.146	1	B_naive	B naive	Post-HIV vs Pre-HIV
chr2-218860728-218861317	0.158922194087006	-0.502291546899663	0.009	0.013	1	B_naive	B naive	Post-HIV vs Pre-HIV
chr22-29524248-29524834	0.158938676594656	1.04087898680379	0.027	0.012	1	B_naive	B naive	Post-HIV vs Pre-HIV
chr5-67234509-67235215	0.158940671097617	-1.12187712524436	0.006	0.013	1	B_naive	B naive	Post-HIV vs Pre-HIV
chr7-5486439-5488792	0.158948855627856	0.0543599845386378	0.148	0.131	1	B_naive	B naive	Post-HIV vs Pre-HIV
chr7-24778568-24779543	0.158949464074654	1.88477812320209	0.014	0.003	1	B_naive	B naive	Post-HIV vs Pre-HIV
chr10-119595547-119597518	0.158951890819743	0.328953259804899	0.406	0.309	1	B_naive	B naive	Post-HIV vs Pre-HIV
chr1-40449549-40451383	0.158955192281529	-0.0239614843530445	0.143	0.137	1	B_naive	B naive	Post-HIV vs Pre-HIV
chr2-36239935-36241255	0.158960370782887	-0.325674488628752	0.02	0.022	1	B_naive	B naive	Post-HIV vs Pre-HIV
chr9-91360614-91362309	0.158969567675864	0.30291704344547	0.244	0.186	1	B_naive	B naive	Post-HIV vs Pre-HIV
chr8-42152013-42153793	0.158970391558192	-0.0853549078200215	0.491	0.464	1	B_naive	B naive	Post-HIV vs Pre-HIV
chr9-40754990-40755331	0.159015260515978	-1.09564974885748	0.005	0.01	1	B_naive	B naive	Post-HIV vs Pre-HIV
chr3-188441625-188442003	0.159073590519177	1.17687621043002	0.016	0.006	1	B_naive	B naive	Post-HIV vs Pre-HIV
chr16-30349365-30350971	0.159091776679275	-0.390914456405748	0.027	0.034	1	B_naive	B naive	Post-HIV vs Pre-HIV
chr4-110195891-110198978	0.15911628513924	0.3367704632664	0.132	0.095	1	B_naive	B naive	Post-HIV vs Pre-HIV
chrX-40174967-40177296	0.159120670040904	0.01113457139797	0.288	0.259	1	B_naive	B naive	Post-HIV vs Pre-HIV
chr2-27889746-27891716	0.159147127568426	0.233842720037244	0.483	0.388	1	B_naive	B naive	Post-HIV vs Pre-HIV
chr19-13588940-13589570	0.159149491252044	0.625034699671585	0.05	0.029	1	B_naive	B naive	Post-HIV vs Pre-HIV
chr2-98648909-98649816	0.159151003838449	0.604198774747399	0.057	0.032	1	B_naive	B naive	Post-HIV vs Pre-HIV
chr11-67366906-67367328	0.159155606759427	0.859382301631836	0.042	0.022	1	B_naive	B naive	Post-HIV vs Pre-HIV
chr6-11198592-11199615	0.159157283092511	-0.451086919721823	0.016	0.018	1	B_naive	B naive	Post-HIV vs Pre-HIV
chr15-43329355-43330968	0.159166196691228	0.2317180544458	0.307	0.247	1	B_naive	B naive	Post-HIV vs Pre-HIV
chr3-156978254-156979028	0.159173530117185	-0.305837816012109	0.06	0.07	1	B_naive	B naive	Post-HIV vs Pre-HIV
chr12-28221825-28222653	0.15917375790401	-0.335162262466452	0.008	0.01	1	B_naive	B naive	Post-HIV vs Pre-HIV
chr11-118305522-118306180	0.159183260042215	-0.594033096358908	0.009	0.013	1	B_naive	B naive	Post-HIV vs Pre-HIV
chr8-124930069-124930430	0.159186101704381	-0.469980314182518	0.009	0.012	1	B_naive	B naive	Post-HIV vs Pre-HIV
chr20-44601818-44602097	0.15921425982332	1.05818428965127	0.014	0.006	1	B_naive	B naive	Post-HIV vs Pre-HIV
chr9-131477970-131478750	0.159214887192021	1.05495688180013	0.028	0.014	1	B_naive	B naive	Post-HIV vs Pre-HIV
chr1-27886191-27886663	0.159217577343031	-1.76490625312159	0.003	0.01	1	B_naive	B naive	Post-HIV vs Pre-HIV
chr3-115692425-115693254	0.159225802927451	-0.513636397070596	0.022	0.029	1	B_naive	B naive	Post-HIV vs Pre-HIV
chr17-69577092-69577299	0.159235244116124	1.33020450278726	0.019	0.007	1	B_naive	B naive	Post-HIV vs Pre-HIV
chr1-1899109-1899872	0.159254024846722	-0.0977228327283499	0.019	0.018	1	B_naive	B naive	Post-HIV vs Pre-HIV
chr12-63667841-63669316	0.15930655341402	1.02345918062456	0.035	0.017	1	B_naive	B naive	Post-HIV vs Pre-HIV
chr17-1098047-1098758	0.159321827599671	1.52458538374514	0.022	0.007	1	B_naive	B naive	Post-HIV vs Pre-HIV
chr17-82105488-82107098	0.159358001314981	0.637116514637097	0.096	0.055	1	B_naive	B naive	Post-HIV vs Pre-HIV
chr11-15113166-15113769	0.159377092534307	0.517300391899147	0.118	0.078	1	B_naive	B naive	Post-HIV vs Pre-HIV
chr12-52015458-52015997	0.15938562160101	0.555141635625653	0.057	0.037	1	B_naive	B naive	Post-HIV vs Pre-HIV
chr14-68627947-68629227	0.15938813670341	-0.167667698686882	0.017	0.02	1	B_naive	B naive	Post-HIV vs Pre-HIV
chr8-6690051-6690870	0.159388383137171	0.379001196427967	0.208	0.157	1	B_naive	B naive	Post-HIV vs Pre-HIV
chr16-17238187-17238919	0.159410991599737	1.04509354569303	0.016	0.008	1	B_naive	B naive	Post-HIV vs Pre-HIV
chr15-64851054-64851765	0.159413066864922	2.2308869149388	0.011	0.002	1	B_naive	B naive	Post-HIV vs Pre-HIV
chr5-93620363-93621760	0.15943703011117	-0.156227084745889	0.086	0.086	1	B_naive	B naive	Post-HIV vs Pre-HIV
chr3-47837397-47838126	0.159485121640013	-0.650321008908122	0.009	0.013	1	B_naive	B naive	Post-HIV vs Pre-HIV
chr22-19121380-19123116	0.159496193549135	-0.0414433617610054	0.346	0.319	1	B_naive	B naive	Post-HIV vs Pre-HIV
chr1-182143807-182144683	0.159500626181931	1.87231420962415	0.016	0.004	1	B_naive	B naive	Post-HIV vs Pre-HIV
chr2-239605782-239607180	0.15951500843747	3.25926468550714	0.011	0.001	1	B_naive	B naive	Post-HIV vs Pre-HIV
chr8-60056681-60057337	0.159516831904123	-0.354820387144427	0.036	0.045	1	B_naive	B naive	Post-HIV vs Pre-HIV
chr8-24999756-25001836	0.159539912682924	1.08765638778848	0.019	0.009	1	B_naive	B naive	Post-HIV vs Pre-HIV
chr10-74585247-74586453	0.159541031847137	0.596415422152693	0.105	0.069	1	B_naive	B naive	Post-HIV vs Pre-HIV
chr18-35106372-35107218	0.159543784934584	1.29737323628745	0.016	0.006	1	B_naive	B naive	Post-HIV vs Pre-HIV
chr17-2755161-2756447	0.159554629396663	0.964050053815579	0.014	0.006	1	B_naive	B naive	Post-HIV vs Pre-HIV
chr19-17687742-17688739	0.159557145076179	-0.516143534766865	0.022	0.031	1	B_naive	B naive	Post-HIV vs Pre-HIV
chr9-85900358-85900850	0.159560769491093	1.41158097870881	0.014	0.005	1	B_naive	B naive	Post-HIV vs Pre-HIV
chr2-60793938-60794599	0.159571839825445	1.24459261200775	0.024	0.01	1	B_naive	B naive	Post-HIV vs Pre-HIV
chr9-93452811-93453865	0.159576115882756	0.428974642123572	0.208	0.144	1	B_naive	B naive	Post-HIV vs Pre-HIV
chr13-98569041-98569903	0.159622559149666	-0.307586369786518	0.011	0.013	1	B_naive	B naive	Post-HIV vs Pre-HIV
chr4-1752466-1753130	0.159638739013379	-0.554407945914471	0.014	0.019	1	B_naive	B naive	Post-HIV vs Pre-HIV
chr2-74922392-74923100	0.159707796873027	1.19258457069297	0.014	0.006	1	B_naive	B naive	Post-HIV vs Pre-HIV
chr16-29662577-29665589	0.159718377701698	0.549538065645793	0.129	0.08	1	B_naive	B naive	Post-HIV vs Pre-HIV
chr1-117676800-117677029	0.159721151611141	0.791328706025896	0.014	0.008	1	B_naive	B naive	Post-HIV vs Pre-HIV
chr10-43322356-43323338	0.159732007725684	0.500421936776525	0.053	0.033	1	B_naive	B naive	Post-HIV vs Pre-HIV
chr7-73827604-73828522	0.159748383584271	-1.3495639164925	0.005	0.011	1	B_naive	B naive	Post-HIV vs Pre-HIV
chr3-46380595-46381231	0.159754492262417	1.28221205399822	0.02	0.007	1	B_naive	B naive	Post-HIV vs Pre-HIV
chr11-95699149-95700776	0.159770124323152	0.573431531269565	0.074	0.047	1	B_naive	B naive	Post-HIV vs Pre-HIV
chr12-27013592-27016020	0.159770679484678	0.209148543925934	0.385	0.312	1	B_naive	B naive	Post-HIV vs Pre-HIV
chr12-14810699-14811385	0.159776436622153	0.999181109489419	0.013	0.006	1	B_naive	B naive	Post-HIV vs Pre-HIV
chr1-16612523-16614034	0.159790688762637	-0.0119457046303222	0.245	0.219	1	B_naive	B naive	Post-HIV vs Pre-HIV
chr3-191372039-191372454	0.159796029406634	1.25988702450401	0.016	0.006	1	B_naive	B naive	Post-HIV vs Pre-HIV
chr10-89260059-89260851	0.159804359665694	0.572091616294955	0.083	0.051	1	B_naive	B naive	Post-HIV vs Pre-HIV
chr6-144067161-144067488	0.159814505408866	0.928718029334274	0.017	0.009	1	B_naive	B naive	Post-HIV vs Pre-HIV
chr11-257015-257737	0.159818161861794	1.04168022799826	0.022	0.01	1	B_naive	B naive	Post-HIV vs Pre-HIV
chr3-16927493-16927834	0.159825399716956	0.887413299149183	0.017	0.009	1	B_naive	B naive	Post-HIV vs Pre-HIV
chr11-69293895-69294186	0.159831994050442	0.863870580186669	0.039	0.021	1	B_naive	B naive	Post-HIV vs Pre-HIV
chr2-221570979-221574122	0.159839358789615	0.258298750047156	0.311	0.25	1	B_naive	B naive	Post-HIV vs Pre-HIV
chr2-181351927-181352552	0.159841419625932	0.919677312624288	0.031	0.016	1	B_naive	B naive	Post-HIV vs Pre-HIV
chr16-68246857-68247753	0.15984564216721	1.33580527455519	0.013	0.005	1	B_naive	B naive	Post-HIV vs Pre-HIV
chr1-27658640-27660528	0.159866929821881	-0.0702706373792105	0.33	0.318	1	B_naive	B naive	Post-HIV vs Pre-HIV
chr1-109615607-109616293	0.159885032116661	0.0505161924443058	0.063	0.054	1	B_naive	B naive	Post-HIV vs Pre-HIV
chr9-127983755-127984284	0.159904179731251	0.246179191902369	0.134	0.112	1	B_naive	B naive	Post-HIV vs Pre-HIV
chr7-143345080-143346381	0.159936898952534	-0.407274785900938	0.017	0.022	1	B_naive	B naive	Post-HIV vs Pre-HIV
chr16-17305679-17306035	0.159958900613786	0.993840050525799	0.016	0.007	1	B_naive	B naive	Post-HIV vs Pre-HIV
chr3-35856927-35857385	0.159998668315092	0.897408403936871	0.028	0.015	1	B_naive	B naive	Post-HIV vs Pre-HIV
chr22-29589766-29590444	0.160003559846698	0.873449160985919	0.042	0.022	1	B_naive	B naive	Post-HIV vs Pre-HIV
chrX-118530438-118531559	0.160004499484697	0.96623944576543	0.036	0.017	1	B_naive	B naive	Post-HIV vs Pre-HIV
chr12-120646616-120647350	0.160004960307603	0.628793396721224	0.086	0.052	1	B_naive	B naive	Post-HIV vs Pre-HIV
chr1-150072808-150073342	0.160067794727204	0.918076852078591	0.024	0.012	1	B_naive	B naive	Post-HIV vs Pre-HIV
chr1-36320251-36321916	0.160077985171041	0.559374274956415	0.091	0.057	1	B_naive	B naive	Post-HIV vs Pre-HIV
chr10-62166115-62167191	0.160096705773136	0.570381002773025	0.046	0.029	1	B_naive	B naive	Post-HIV vs Pre-HIV
chr2-25742926-25743900	0.160099758459063	0.794811368922838	0.031	0.017	1	B_naive	B naive	Post-HIV vs Pre-HIV
chr12-110099847-110100878	0.160108398955959	0.310448252234383	0.156	0.117	1	B_naive	B naive	Post-HIV vs Pre-HIV
chr1-27978913-27979991	0.160123635550727	0.863607960730664	0.033	0.017	1	B_naive	B naive	Post-HIV vs Pre-HIV
chr16-3527025-3527593	0.160123928160793	-0.57132055950953	0.017	0.024	1	B_naive	B naive	Post-HIV vs Pre-HIV
chr1-46065287-46065799	0.160139101978234	-0.694026486900332	0.011	0.016	1	B_naive	B naive	Post-HIV vs Pre-HIV
chr14-106694540-106695129	0.160140384539193	0.643058908506347	0.06	0.037	1	B_naive	B naive	Post-HIV vs Pre-HIV
chr1-111619183-111621335	0.160182936685652	-0.0175988383783674	0.245	0.215	1	B_naive	B naive	Post-HIV vs Pre-HIV
chr6-41775926-41776208	0.160205936538774	0.802064216899097	0.038	0.02	1	B_naive	B naive	Post-HIV vs Pre-HIV
chr19-37333945-37335173	0.160252285768595	0.0977428062663539	0.082	0.073	1	B_naive	B naive	Post-HIV vs Pre-HIV
chr12-1690371-1691746	0.160259490363078	0.0100209221342781	0.285	0.265	1	B_naive	B naive	Post-HIV vs Pre-HIV
chr15-77387275-77387683	0.160277012434926	1.54961989169127	0.011	0.003	1	B_naive	B naive	Post-HIV vs Pre-HIV
chr11-73191194-73191555	0.160289865906201	0.702050665196192	0.011	0.006	1	B_naive	B naive	Post-HIV vs Pre-HIV
chr1-230030267-230031630	0.160311878386837	1.89231180478328	0.013	0.003	1	B_naive	B naive	Post-HIV vs Pre-HIV
chr1-8438531-8439365	0.16032173654955	-0.407511775066635	0.041	0.054	1	B_naive	B naive	Post-HIV vs Pre-HIV
chr12-31598843-31599443	0.160321760282929	0.372349201085062	0.104	0.078	1	B_naive	B naive	Post-HIV vs Pre-HIV
chr12-62123568-62124012	0.160333886337353	1.68129928799321	0.011	0.003	1	B_naive	B naive	Post-HIV vs Pre-HIV
chr15-64897164-64897774	0.160391073606	1.76869607323278	0.016	0.004	1	B_naive	B naive	Post-HIV vs Pre-HIV
chr11-61747537-61748001	0.160392244293224	-0.526245718634931	0.014	0.018	1	B_naive	B naive	Post-HIV vs Pre-HIV
chr8-11483514-11484053	0.160398406040072	-0.634662760235543	0.008	0.012	1	B_naive	B naive	Post-HIV vs Pre-HIV
chr4-69831362-69832900	0.160399431816308	1.10552088907827	0.024	0.01	1	B_naive	B naive	Post-HIV vs Pre-HIV
chr14-49596406-49596984	0.160408360118499	0.207214165491659	0.112	0.095	1	B_naive	B naive	Post-HIV vs Pre-HIV
chr8-42537646-42538033	0.160415066633345	-0.819497606897372	0.009	0.014	1	B_naive	B naive	Post-HIV vs Pre-HIV
chr9-79866945-79867494	0.16041869545656	1.98991153765046	0.011	0.002	1	B_naive	B naive	Post-HIV vs Pre-HIV
chr8-38362481-38363733	0.160443182401301	0.381074282008139	0.159	0.112	1	B_naive	B naive	Post-HIV vs Pre-HIV
chr4-147730927-147733217	0.160452332051898	0.479435717032883	0.088	0.055	1	B_naive	B naive	Post-HIV vs Pre-HIV
chr19-44206974-44207858	0.160454238471084	0.010683001231603	0.083	0.073	1	B_naive	B naive	Post-HIV vs Pre-HIV
chr17-80259974-80260549	0.160474441145399	-0.104784159163413	0.142	0.128	1	B_naive	B naive	Post-HIV vs Pre-HIV
chr9-72304344-72305887	0.160475498002782	0.607767910191353	0.112	0.069	1	B_naive	B naive	Post-HIV vs Pre-HIV
chr16-89840977-89841766	0.160477345499665	-0.339328415111829	0.016	0.02	1	B_naive	B naive	Post-HIV vs Pre-HIV
chr1-160621217-160621882	0.160479086070254	0.840555167700185	0.042	0.022	1	B_naive	B naive	Post-HIV vs Pre-HIV
chr17-30960913-30961586	0.160527614628699	0.498765480830383	0.097	0.066	1	B_naive	B naive	Post-HIV vs Pre-HIV
chr19-40569953-40571158	0.160531198842349	0.173653573813716	0.399	0.331	1	B_naive	B naive	Post-HIV vs Pre-HIV
chr6-156752384-156753148	0.160540920265363	0.734227079664985	0.055	0.031	1	B_naive	B naive	Post-HIV vs Pre-HIV
chr21-33937237-33938672	0.160552209875687	-0.23138752217632	0.019	0.019	1	B_naive	B naive	Post-HIV vs Pre-HIV
chr16-89487762-89488368	0.160554683468025	0.348977845032883	0.223	0.17	1	B_naive	B naive	Post-HIV vs Pre-HIV
chr15-94304930-94305573	0.160558240465742	-0.541355370056785	0.013	0.018	1	B_naive	B naive	Post-HIV vs Pre-HIV
chr9-5832066-5833334	0.160558474361533	0.304450809665922	0.228	0.171	1	B_naive	B naive	Post-HIV vs Pre-HIV
chr8-23540931-23542125	0.160558727884647	1.47053971435142	0.025	0.009	1	B_naive	B naive	Post-HIV vs Pre-HIV
chr12-51875082-51875576	0.160558744409945	-0.640287564283485	0.013	0.018	1	B_naive	B naive	Post-HIV vs Pre-HIV
chr11-72951763-72952354	0.160561901275722	-0.511121160926693	0.028	0.041	1	B_naive	B naive	Post-HIV vs Pre-HIV
chr2-8676252-8676821	0.160573388807718	1.91119846820025	0.014	0.003	1	B_naive	B naive	Post-HIV vs Pre-HIV
chr17-81560541-81561479	0.160579688057035	-0.221248341411275	0.025	0.028	1	B_naive	B naive	Post-HIV vs Pre-HIV
chr20-36943904-36944682	0.160581338087527	-0.0811804170599038	0.019	0.018	1	B_naive	B naive	Post-HIV vs Pre-HIV
chr5-109856878-109858302	0.160586453319948	-0.800133557829803	0.009	0.013	1	B_naive	B naive	Post-HIV vs Pre-HIV
chr20-45933491-45935866	0.160592836975228	-0.01616282906955	0.475	0.432	1	B_naive	B naive	Post-HIV vs Pre-HIV
chr8-143218836-143220689	0.160608661099374	1.26601253125259	0.019	0.007	1	B_naive	B naive	Post-HIV vs Pre-HIV
chr20-1623623-1624240	0.160616281000419	0.951872272407828	0.022	0.011	1	B_naive	B naive	Post-HIV vs Pre-HIV
chr11-60918921-60919728	0.160617592433759	-0.293155986298387	0.02	0.023	1	B_naive	B naive	Post-HIV vs Pre-HIV
chr11-67993628-67994219	0.160621676491781	0.450699735745525	0.049	0.032	1	B_naive	B naive	Post-HIV vs Pre-HIV
chr13-21478610-21479265	0.160624969905468	0.891147605533555	0.042	0.02	1	B_naive	B naive	Post-HIV vs Pre-HIV
chr15-93072176-93073935	0.160632216577972	-1.04418759203161	0.006	0.01	1	B_naive	B naive	Post-HIV vs Pre-HIV
chr11-34173797-34174848	0.16063966153028	-0.202069488156593	0.061	0.061	1	B_naive	B naive	Post-HIV vs Pre-HIV
chr12-46233487-46233753	0.160675574914691	0.978282386056244	0.013	0.006	1	B_naive	B naive	Post-HIV vs Pre-HIV
chr11-129331805-129332137	0.160693060248506	1.57305564846853	0.013	0.004	1	B_naive	B naive	Post-HIV vs Pre-HIV
chr13-42274892-42275410	0.160693260237	0.627770736879467	0.069	0.045	1	B_naive	B naive	Post-HIV vs Pre-HIV
chr9-99806958-99807628	0.160693526783743	1.00693687321131	0.044	0.021	1	B_naive	B naive	Post-HIV vs Pre-HIV
chr17-29681716-29682771	0.160697785656717	0.60406929538069	0.046	0.028	1	B_naive	B naive	Post-HIV vs Pre-HIV
chr14-106277538-106277816	0.160749120470974	1.75231705275478	0.016	0.004	1	B_naive	B naive	Post-HIV vs Pre-HIV
chr19-47868633-47869231	0.160772404678708	0.937483466510607	0.035	0.018	1	B_naive	B naive	Post-HIV vs Pre-HIV
chr14-64234996-64236652	0.160773802241302	-0.0415900572619278	0.318	0.312	1	B_naive	B naive	Post-HIV vs Pre-HIV
chr4-80989782-80990272	0.160791453938094	1.44956184973237	0.016	0.006	1	B_naive	B naive	Post-HIV vs Pre-HIV
chr1-156444970-156446148	0.160800058385891	-0.293452469928019	0.044	0.051	1	B_naive	B naive	Post-HIV vs Pre-HIV
chr12-122637505-122638186	0.16080836766597	-0.501548913832414	0.02	0.027	1	B_naive	B naive	Post-HIV vs Pre-HIV
chr20-36138315-36139146	0.160815445489758	0.59997960414873	0.03	0.019	1	B_naive	B naive	Post-HIV vs Pre-HIV
chr11-77660672-77661376	0.160851209545329	1.26094040333476	0.027	0.01	1	B_naive	B naive	Post-HIV vs Pre-HIV
chr20-62907247-62907738	0.160858525278951	1.22201020677695	0.028	0.011	1	B_naive	B naive	Post-HIV vs Pre-HIV
chr1-181123950-181124969	0.160859373632264	1.13949080616405	0.02	0.008	1	B_naive	B naive	Post-HIV vs Pre-HIV
chr4-2553435-2554059	0.160913235673238	-0.437800048907658	0.011	0.014	1	B_naive	B naive	Post-HIV vs Pre-HIV
chr16-81520692-81521665	0.160914133030401	-0.22703555630776	0.046	0.052	1	B_naive	B naive	Post-HIV vs Pre-HIV
chr3-10010405-10011652	0.16091667489832	0.434612090599292	0.157	0.104	1	B_naive	B naive	Post-HIV vs Pre-HIV
chr18-2962935-2963387	0.160934618166305	-0.364077365292466	0.028	0.034	1	B_naive	B naive	Post-HIV vs Pre-HIV
chr5-95760061-95761218	0.160947570067965	0.539497731676876	0.047	0.029	1	B_naive	B naive	Post-HIV vs Pre-HIV
chr16-278785-279236	0.160953400074374	-0.691342291585238	0.006	0.01	1	B_naive	B naive	Post-HIV vs Pre-HIV
chr2-1742825-1743379	0.160959572766753	1.72476547653873	0.022	0.006	1	B_naive	B naive	Post-HIV vs Pre-HIV
chr2-174615588-174616369	0.160960024010321	0.669389235645095	0.016	0.01	1	B_naive	B naive	Post-HIV vs Pre-HIV
chr6-137920191-137920716	0.160960039508008	-0.728745148428704	0.014	0.022	1	B_naive	B naive	Post-HIV vs Pre-HIV
chr1-157089785-157090595	0.160971552590217	0.800433970365134	0.036	0.02	1	B_naive	B naive	Post-HIV vs Pre-HIV
chr6-106085796-106086556	0.160980280910688	-0.196259183842592	0.154	0.155	1	B_naive	B naive	Post-HIV vs Pre-HIV
chr11-67239189-67241466	0.160988648561931	-0.0216978812176737	0.407	0.38	1	B_naive	B naive	Post-HIV vs Pre-HIV
chr4-10123245-10124756	0.160995888884797	-0.0706198428646365	0.013	0.01	1	B_naive	B naive	Post-HIV vs Pre-HIV
chr4-90099373-90100331	0.16100441334714	0.855047815721819	0.028	0.014	1	B_naive	B naive	Post-HIV vs Pre-HIV
chr2-99772872-99773338	0.161024633866332	-0.67836708903749	0.009	0.014	1	B_naive	B naive	Post-HIV vs Pre-HIV
chr5-96960860-96961447	0.16103582373075	-0.310349277456751	0.03	0.033	1	B_naive	B naive	Post-HIV vs Pre-HIV
chr7-73593345-73594677	0.161046003240556	-0.58216246371089	0.009	0.013	1	B_naive	B naive	Post-HIV vs Pre-HIV
chr15-43118134-43118724	0.161061667187184	0.337397350799494	0.074	0.056	1	B_naive	B naive	Post-HIV vs Pre-HIV
chr7-29921133-29921814	0.161092919581751	-0.0604123133696968	0.02	0.019	1	B_naive	B naive	Post-HIV vs Pre-HIV
chr8-144674915-144676327	0.161141879877419	-0.634989581043504	0.013	0.018	1	B_naive	B naive	Post-HIV vs Pre-HIV
chr20-2687693-2688538	0.161170466975761	-0.439856639511032	0.02	0.024	1	B_naive	B naive	Post-HIV vs Pre-HIV
chr20-58980552-58982303	0.161173766162904	0.29039546826807	0.233	0.176	1	B_naive	B naive	Post-HIV vs Pre-HIV
chr1-26993061-26994580	0.161211066892374	0.372425449149087	0.137	0.097	1	B_naive	B naive	Post-HIV vs Pre-HIV
chr8-143351926-143352531	0.161211638236985	1.50260777073691	0.013	0.004	1	B_naive	B naive	Post-HIV vs Pre-HIV
chr6-88641013-88641913	0.161215576755373	0.576021603401313	0.047	0.031	1	B_naive	B naive	Post-HIV vs Pre-HIV
chr12-122030143-122030617	0.161243394190045	1.46955955401315	0.014	0.005	1	B_naive	B naive	Post-HIV vs Pre-HIV
chr5-1137698-1138458	0.161257730005392	1.18016108104551	0.016	0.006	1	B_naive	B naive	Post-HIV vs Pre-HIV
chr12-103470353-103471040	0.161261197752325	-0.770107586680501	0.014	0.023	1	B_naive	B naive	Post-HIV vs Pre-HIV
chr6-116386489-116387725	0.161264755078251	0.804679206485431	0.028	0.014	1	B_naive	B naive	Post-HIV vs Pre-HIV
chr7-69184131-69184967	0.161266163782446	2.01443848979997	0.013	0.003	1	B_naive	B naive	Post-HIV vs Pre-HIV
chr3-188506976-188507804	0.161274930770209	0.914309622774446	0.019	0.01	1	B_naive	B naive	Post-HIV vs Pre-HIV
chr11-109972110-109973325	0.161298331468653	-0.815399295903588	0.006	0.01	1	B_naive	B naive	Post-HIV vs Pre-HIV
chr9-91415129-91415700	0.161305549973253	1.58546489890129	0.024	0.006	1	B_naive	B naive	Post-HIV vs Pre-HIV
chrX-71543269-71543778	0.16132115350475	-1.16218024350234	0.005	0.01	1	B_naive	B naive	Post-HIV vs Pre-HIV
chr1-201757204-201757561	0.161379611610786	1.25932422606973	0.019	0.008	1	B_naive	B naive	Post-HIV vs Pre-HIV
chr3-129182936-129184537	0.161383479278041	0.275107677456385	0.362	0.272	1	B_naive	B naive	Post-HIV vs Pre-HIV
chr14-64343928-64344493	0.161396614832611	1.50313140673935	0.024	0.008	1	B_naive	B naive	Post-HIV vs Pre-HIV
chr11-60528420-60529390	0.161399888135558	0.702575073669308	0.057	0.034	1	B_naive	B naive	Post-HIV vs Pre-HIV
chr16-27341316-27341868	0.161414262634246	-0.42342196058646	0.013	0.016	1	B_naive	B naive	Post-HIV vs Pre-HIV
chr16-89483820-89484430	0.161415885673564	-0.397065542068988	0.03	0.037	1	B_naive	B naive	Post-HIV vs Pre-HIV
chr19-17377028-17377563	0.161423146554875	1.26859137894459	0.013	0.005	1	B_naive	B naive	Post-HIV vs Pre-HIV
chr11-72143702-72144359	0.161442883968796	-0.550449780270268	0.025	0.032	1	B_naive	B naive	Post-HIV vs Pre-HIV
chr22-31451297-31452002	0.161462189372419	1.25152256404712	0.011	0.005	1	B_naive	B naive	Post-HIV vs Pre-HIV
chr7-98930300-98931493	0.161462408227561	-0.65337527264271	0.008	0.012	1	B_naive	B naive	Post-HIV vs Pre-HIV
chr12-92000011-92001122	0.161466389025142	0.771802271684587	0.02	0.012	1	B_naive	B naive	Post-HIV vs Pre-HIV
chr12-108667182-108667767	0.161466491783537	1.44611455670284	0.028	0.01	1	B_naive	B naive	Post-HIV vs Pre-HIV
chr6-26375202-26375607	0.161482269793902	1.13838745011815	0.019	0.008	1	B_naive	B naive	Post-HIV vs Pre-HIV
chr16-67542278-67542914	0.161496576428327	0.640386723272227	0.104	0.061	1	B_naive	B naive	Post-HIV vs Pre-HIV
chr11-65506430-65508539	0.161515533687848	0.538725655253976	0.175	0.115	1	B_naive	B naive	Post-HIV vs Pre-HIV
chr15-41543548-41544990	0.161526403672589	0.395544159678296	0.2	0.142	1	B_naive	B naive	Post-HIV vs Pre-HIV
chr11-96426316-96427306	0.161542142212422	0.949954217434743	0.024	0.011	1	B_naive	B naive	Post-HIV vs Pre-HIV
chr10-60732183-60733706	0.161547728313056	0.542309823747441	0.091	0.062	1	B_naive	B naive	Post-HIV vs Pre-HIV
chr16-88705107-88705646	0.161554946060067	-0.133283594859888	0.035	0.033	1	B_naive	B naive	Post-HIV vs Pre-HIV
chr3-141737678-141739360	0.161571543195885	0.197273285795078	0.387	0.324	1	B_naive	B naive	Post-HIV vs Pre-HIV
chr19-2549420-2550279	0.161581408315048	1.71129851836631	0.024	0.006	1	B_naive	B naive	Post-HIV vs Pre-HIV
chr6-154928041-154928662	0.161598912980652	1.39091920145981	0.019	0.007	1	B_naive	B naive	Post-HIV vs Pre-HIV
chr3-194203451-194204479	0.161641449290122	0.503332339390677	0.044	0.029	1	B_naive	B naive	Post-HIV vs Pre-HIV
chr19-932345-933556	0.161666287988262	0.979241319874929	0.053	0.024	1	B_naive	B naive	Post-HIV vs Pre-HIV
chr9-126469408-126469811	0.161670405726089	-0.495440462142255	0.02	0.027	1	B_naive	B naive	Post-HIV vs Pre-HIV
chr17-8015740-8017315	0.1617105531208	0.692840180065327	0.055	0.033	1	B_naive	B naive	Post-HIV vs Pre-HIV
chr5-131281014-131281845	0.161738060205913	0.924846750843169	0.039	0.021	1	B_naive	B naive	Post-HIV vs Pre-HIV
chr2-174748693-174749231	0.161756096272579	0.60042985842522	0.038	0.025	1	B_naive	B naive	Post-HIV vs Pre-HIV
chr7-151248280-151249633	0.161756165050761	-0.084581022295483	0.082	0.08	1	B_naive	B naive	Post-HIV vs Pre-HIV
chr14-99594589-99595550	0.161762005585668	0.952950168186972	0.014	0.007	1	B_naive	B naive	Post-HIV vs Pre-HIV
chr6-31068329-31069221	0.161790753877038	0.851144293445784	0.024	0.012	1	B_naive	B naive	Post-HIV vs Pre-HIV
chr5-176995662-176996557	0.161793134346473	1.01102580794054	0.025	0.012	1	B_naive	B naive	Post-HIV vs Pre-HIV
chr2-30495779-30496326	0.161819261456685	0.914262532539293	0.014	0.007	1	B_naive	B naive	Post-HIV vs Pre-HIV
chr9-131262357-131263084	0.161830465704625	0.589498180056975	0.072	0.044	1	B_naive	B naive	Post-HIV vs Pre-HIV
chr16-81966978-81967776	0.161852252547807	-0.921059199064629	0.008	0.015	1	B_naive	B naive	Post-HIV vs Pre-HIV
chr3-188948419-188949297	0.161924550497766	1.42879175293381	0.03	0.009	1	B_naive	B naive	Post-HIV vs Pre-HIV
chr22-38957127-38958225	0.161929371128132	1.31523156667572	0.022	0.009	1	B_naive	B naive	Post-HIV vs Pre-HIV
chr11-72481941-72482632	0.161936791930006	0.929554279348502	0.031	0.015	1	B_naive	B naive	Post-HIV vs Pre-HIV
chr13-108227519-108227960	0.161944151230401	0.906608785092939	0.025	0.014	1	B_naive	B naive	Post-HIV vs Pre-HIV
chr4-59818695-59818963	0.161967464066474	1.09272871748337	0.016	0.007	1	B_naive	B naive	Post-HIV vs Pre-HIV
chr8-10417249-10418050	0.16200250409015	0.858211746024928	0.025	0.013	1	B_naive	B naive	Post-HIV vs Pre-HIV
chr9-94668664-94669823	0.162008044215681	-0.306845112213942	0.027	0.029	1	B_naive	B naive	Post-HIV vs Pre-HIV
chr12-56749113-56749698	0.162027060914842	-0.00876837909091854	0.028	0.028	1	B_naive	B naive	Post-HIV vs Pre-HIV
chr2-227782832-227783915	0.162066159589218	0.965775236181948	0.036	0.018	1	B_naive	B naive	Post-HIV vs Pre-HIV
chr17-49567496-49568532	0.162084567458877	0.558823040425933	0.113	0.07	1	B_naive	B naive	Post-HIV vs Pre-HIV
chr11-111397943-111398603	0.162092234059701	0.526692631675939	0.033	0.022	1	B_naive	B naive	Post-HIV vs Pre-HIV
chr19-2446160-2446869	0.162100491659161	0.408559640554066	0.052	0.037	1	B_naive	B naive	Post-HIV vs Pre-HIV
chr14-100296062-100296597	0.162138792792571	-0.862765214467874	0.006	0.01	1	B_naive	B naive	Post-HIV vs Pre-HIV
chr14-44960964-44963135	0.162167488997301	0.280900456869025	0.445	0.332	1	B_naive	B naive	Post-HIV vs Pre-HIV
chr22-42316689-42317751	0.162169665812598	1.18035870845881	0.019	0.008	1	B_naive	B naive	Post-HIV vs Pre-HIV
chr4-10677925-10678454	0.162190939727137	1.18698549735321	0.022	0.009	1	B_naive	B naive	Post-HIV vs Pre-HIV
chr5-95907044-95907958	0.16220729882808	-0.732548260115804	0.008	0.012	1	B_naive	B naive	Post-HIV vs Pre-HIV
chr5-131163357-131163942	0.162207541999496	1.69029860481536	0.011	0.003	1	B_naive	B naive	Post-HIV vs Pre-HIV
chr7-5531789-5532178	0.162223788328579	0.00386716005935428	0.044	0.039	1	B_naive	B naive	Post-HIV vs Pre-HIV
chr3-36924176-36925748	0.162238891675445	0.720462049730822	0.05	0.029	1	B_naive	B naive	Post-HIV vs Pre-HIV
chr19-35167038-35167890	0.162239522304089	0.505408561610943	0.027	0.018	1	B_naive	B naive	Post-HIV vs Pre-HIV
chr20-3900944-3902223	0.162240156275293	-0.500769065621802	0.016	0.019	1	B_naive	B naive	Post-HIV vs Pre-HIV
chr20-1965070-1966306	0.162275786136134	0.512401526382278	0.082	0.053	1	B_naive	B naive	Post-HIV vs Pre-HIV
chr6-132797882-132799319	0.162295209248562	0.425208644289815	0.153	0.111	1	B_naive	B naive	Post-HIV vs Pre-HIV
chr14-105063646-105063872	0.162300287059279	-0.251149418995338	0.046	0.049	1	B_naive	B naive	Post-HIV vs Pre-HIV
chr2-241867846-241869102	0.162301009944101	-0.869880086683326	0.02	0.033	1	B_naive	B naive	Post-HIV vs Pre-HIV
chr14-92724204-92724895	0.162304313801023	1.40060784805862	0.019	0.006	1	B_naive	B naive	Post-HIV vs Pre-HIV
chr19-937208-937763	0.162313641590513	-0.75907959461237	0.016	0.025	1	B_naive	B naive	Post-HIV vs Pre-HIV
chr18-25921239-25921980	0.16231495476512	1.44744550059058	0.011	0.004	1	B_naive	B naive	Post-HIV vs Pre-HIV
chr3-101512200-101513692	0.162332837835668	-0.214244468557413	0.102	0.109	1	B_naive	B naive	Post-HIV vs Pre-HIV
chr6-32940556-32941808	0.16235207356654	0.319114881998056	0.274	0.208	1	B_naive	B naive	Post-HIV vs Pre-HIV
chr13-109704456-109706314	0.162353035598928	1.19758703428027	0.033	0.015	1	B_naive	B naive	Post-HIV vs Pre-HIV
chrX-53087540-53089151	0.162358403979164	0.485159066943444	0.091	0.058	1	B_naive	B naive	Post-HIV vs Pre-HIV
chr2-95526153-95527273	0.162360784928919	-0.664959852044579	0.019	0.026	1	B_naive	B naive	Post-HIV vs Pre-HIV
chr8-67432484-67433130	0.162361818771976	-0.945367054614119	0.009	0.018	1	B_naive	B naive	Post-HIV vs Pre-HIV
chr20-63728078-63728865	0.162394681093491	-0.589270254300039	0.008	0.011	1	B_naive	B naive	Post-HIV vs Pre-HIV
chr15-75699373-75701014	0.162422070576355	0.600343797317791	0.077	0.046	1	B_naive	B naive	Post-HIV vs Pre-HIV
chr16-4800307-4801036	0.162435668386507	-0.362179524327378	0.017	0.019	1	B_naive	B naive	Post-HIV vs Pre-HIV
chr16-29804624-29806627	0.162437492289053	-0.0324526580306104	0.436	0.416	1	B_naive	B naive	Post-HIV vs Pre-HIV
chr7-90736804-90737908	0.162448656369562	0.334394773274665	0.104	0.076	1	B_naive	B naive	Post-HIV vs Pre-HIV
chr18-12306954-12309118	0.162488567081145	0.659475913925655	0.16	0.097	1	B_naive	B naive	Post-HIV vs Pre-HIV
chr14-22712592-22713700	0.162506848910273	0.698552887315565	0.069	0.037	1	B_naive	B naive	Post-HIV vs Pre-HIV
chr18-50830252-50831233	0.162520314131942	-0.0877364994785927	0.017	0.018	1	B_naive	B naive	Post-HIV vs Pre-HIV
chr1-28647703-28649407	0.162534434588122	0.341147789047516	0.363	0.264	1	B_naive	B naive	Post-HIV vs Pre-HIV
chr10-23702576-23703234	0.162577470142136	1.39269212548259	0.013	0.004	1	B_naive	B naive	Post-HIV vs Pre-HIV
chr12-113462211-113462694	0.16257816208164	-0.581969368757152	0.013	0.015	1	B_naive	B naive	Post-HIV vs Pre-HIV
chr12-122927611-122928102	0.16257938754845	-0.629144682116247	0.008	0.011	1	B_naive	B naive	Post-HIV vs Pre-HIV
chr1-246907363-246907799	0.162583449949687	1.83318056558607	0.011	0.003	1	B_naive	B naive	Post-HIV vs Pre-HIV
chr17-17300621-17301346	0.162586659996133	-0.352806275306055	0.041	0.048	1	B_naive	B naive	Post-HIV vs Pre-HIV
chr11-18697285-18699366	0.162595321053886	-0.206649689816978	0.153	0.167	1	B_naive	B naive	Post-HIV vs Pre-HIV
chr19-46350452-46351069	0.162608810652185	0.990653640118532	0.036	0.018	1	B_naive	B naive	Post-HIV vs Pre-HIV
chr5-1104410-1104945	0.162612504682731	0.068170255182292	0.068	0.059	1	B_naive	B naive	Post-HIV vs Pre-HIV
chr14-68729589-68729998	0.162715854630463	1.02501463100126	0.022	0.01	1	B_naive	B naive	Post-HIV vs Pre-HIV
chr20-32411918-32412670	0.16271729949153	1.13745159229272	0.03	0.013	1	B_naive	B naive	Post-HIV vs Pre-HIV
chr8-58701381-58702094	0.16272154491042	1.16021737193772	0.028	0.012	1	B_naive	B naive	Post-HIV vs Pre-HIV
chr16-11349258-11350343	0.162741434138099	1.24348042934457	0.011	0.004	1	B_naive	B naive	Post-HIV vs Pre-HIV
chr8-23083680-23084861	0.162742367569671	0.894739195380819	0.036	0.018	1	B_naive	B naive	Post-HIV vs Pre-HIV
chr14-23306381-23307255	0.162750263091356	0.707054206480402	0.044	0.025	1	B_naive	B naive	Post-HIV vs Pre-HIV
chr16-21631410-21632364	0.162773847297213	2.07864581499358	0.011	0.002	1	B_naive	B naive	Post-HIV vs Pre-HIV
chr14-96741047-96742106	0.162775983114032	-0.201032008133805	0.05	0.049	1	B_naive	B naive	Post-HIV vs Pre-HIV
chr1-168519836-168521957	0.162777814634829	-0.0791809272445505	0.019	0.019	1	B_naive	B naive	Post-HIV vs Pre-HIV
chr4-47531261-47532278	0.162780721222514	-0.24584170060163	0.033	0.038	1	B_naive	B naive	Post-HIV vs Pre-HIV
chr5-89270994-89272217	0.162793176551402	0.391224368894499	0.074	0.053	1	B_naive	B naive	Post-HIV vs Pre-HIV
chr7-98250765-98252712	0.162817307295921	0.0278952216327919	0.289	0.257	1	B_naive	B naive	Post-HIV vs Pre-HIV
chr16-87461465-87461717	0.162837830405385	1.91284041034154	0.013	0.003	1	B_naive	B naive	Post-HIV vs Pre-HIV
chrX-38346661-38347628	0.162888805669596	1.51227876733285	0.014	0.005	1	B_naive	B naive	Post-HIV vs Pre-HIV
chr19-13060266-13061698	0.162927302704475	0.367381835110383	0.107	0.076	1	B_naive	B naive	Post-HIV vs Pre-HIV
chr20-48002293-48002969	0.162927869895681	0.588770213018768	0.046	0.028	1	B_naive	B naive	Post-HIV vs Pre-HIV
chr3-149969779-149971772	0.162928716026093	-0.157104596186188	0.123	0.128	1	B_naive	B naive	Post-HIV vs Pre-HIV
chr15-70447330-70448736	0.16295057353634	-0.151322753032098	0.039	0.042	1	B_naive	B naive	Post-HIV vs Pre-HIV
chr17-81487537-81488695	0.162950792328138	0.33525047762917	0.151	0.11	1	B_naive	B naive	Post-HIV vs Pre-HIV
chr19-9308973-9310357	0.162964978626503	-0.018602480877033	0.307	0.273	1	B_naive	B naive	Post-HIV vs Pre-HIV
chr1-234758443-234759487	0.162986341302535	-0.36551121599733	0.017	0.022	1	B_naive	B naive	Post-HIV vs Pre-HIV
chr21-44503865-44504439	0.162996525445229	1.26800062966542	0.014	0.006	1	B_naive	B naive	Post-HIV vs Pre-HIV
chr22-50057936-50058839	0.162999125115211	0.760462401977887	0.013	0.008	1	B_naive	B naive	Post-HIV vs Pre-HIV
chr1-6235052-6236527	0.163008227457794	-0.110376979400476	0.203	0.198	1	B_naive	B naive	Post-HIV vs Pre-HIV
chr20-33685157-33686869	0.163011084783045	0.208202425783538	0.307	0.248	1	B_naive	B naive	Post-HIV vs Pre-HIV
chrX-140918061-140918926	0.163028881430075	0.495753632253949	0.039	0.028	1	B_naive	B naive	Post-HIV vs Pre-HIV
chr1-212782102-212783228	0.163039424547212	-0.22689487382561	0.017	0.016	1	B_naive	B naive	Post-HIV vs Pre-HIV
chr5-124157166-124157638	0.163060916209133	0.961325003032869	0.013	0.006	1	B_naive	B naive	Post-HIV vs Pre-HIV
chr11-102576977-102577936	0.163062539603004	1.30467776319893	0.017	0.007	1	B_naive	B naive	Post-HIV vs Pre-HIV
chr17-4947225-4950505	0.16307017395834	-0.0465119296795944	0.425	0.391	1	B_naive	B naive	Post-HIV vs Pre-HIV
chr6-36340474-36341299	0.163081958747217	0.70291019354674	0.068	0.037	1	B_naive	B naive	Post-HIV vs Pre-HIV
chr14-69672940-69674238	0.163103205872308	-0.0968309306940016	0.085	0.084	1	B_naive	B naive	Post-HIV vs Pre-HIV
chr3-187678756-187679196	0.163120803956457	1.29219650824601	0.013	0.005	1	B_naive	B naive	Post-HIV vs Pre-HIV
chr2-148524241-148525101	0.163131454879391	-0.571004526167917	0.008	0.011	1	B_naive	B naive	Post-HIV vs Pre-HIV
chr12-56500919-56501583	0.163154348335594	-0.549887851472852	0.008	0.01	1	B_naive	B naive	Post-HIV vs Pre-HIV
chr11-130434282-130435246	0.163158545744646	0.530427190736052	0.082	0.052	1	B_naive	B naive	Post-HIV vs Pre-HIV
chr11-109956077-109956744	0.163160397306087	1.25060809633522	0.013	0.005	1	B_naive	B naive	Post-HIV vs Pre-HIV
chr4-73180721-73181924	0.16321410892733	0.893515897847264	0.027	0.014	1	B_naive	B naive	Post-HIV vs Pre-HIV
chr8-126556191-126558723	0.16321813182219	-0.0986600847425861	0.237	0.237	1	B_naive	B naive	Post-HIV vs Pre-HIV
chr13-46173612-46174010	0.163256190555521	-0.388008900888309	0.049	0.054	1	B_naive	B naive	Post-HIV vs Pre-HIV
chr3-14424146-14425298	0.163260906354087	-0.417352132159144	0.031	0.036	1	B_naive	B naive	Post-HIV vs Pre-HIV
chr7-66030874-66031247	0.163283976791562	1.21248615702972	0.014	0.006	1	B_naive	B naive	Post-HIV vs Pre-HIV
chr17-83053838-83054818	0.163284952991454	-0.111983110009438	0.036	0.031	1	B_naive	B naive	Post-HIV vs Pre-HIV
chr6-152268060-152268546	0.163291046891136	1.47272096876065	0.013	0.005	1	B_naive	B naive	Post-HIV vs Pre-HIV
chr1-39719695-39720899	0.163308514698697	0.671354351557014	0.027	0.017	1	B_naive	B naive	Post-HIV vs Pre-HIV
chr10-73810428-73812246	0.163311644358722	-0.0742915870418963	0.407	0.386	1	B_naive	B naive	Post-HIV vs Pre-HIV
chr3-46557781-46558851	0.163327889124219	0.649499778337919	0.088	0.054	1	B_naive	B naive	Post-HIV vs Pre-HIV
chr20-31621778-31622152	0.163353138504757	1.12849594063268	0.011	0.005	1	B_naive	B naive	Post-HIV vs Pre-HIV
chr11-77470454-77470675	0.163361712410403	1.56867488616368	0.014	0.005	1	B_naive	B naive	Post-HIV vs Pre-HIV
chr1-12168135-12168542	0.1633812069009	1.22222407082366	0.022	0.009	1	B_naive	B naive	Post-HIV vs Pre-HIV
chr16-53372873-53373857	0.163382105049619	-0.326854664134243	0.02	0.026	1	B_naive	B naive	Post-HIV vs Pre-HIV
chr2-61926564-61926837	0.16342103613472	1.28044525444086	0.013	0.005	1	B_naive	B naive	Post-HIV vs Pre-HIV
chr18-9494143-9495174	0.163444230486028	1.29382793366522	0.014	0.005	1	B_naive	B naive	Post-HIV vs Pre-HIV
chr7-30509989-30510441	0.163451077879873	1.34868466980033	0.019	0.007	1	B_naive	B naive	Post-HIV vs Pre-HIV
chr17-78772481-78773039	0.163454064888402	1.22465386284576	0.02	0.008	1	B_naive	B naive	Post-HIV vs Pre-HIV
chr1-27430682-27431400	0.163458625550477	0.884201233379563	0.041	0.022	1	B_naive	B naive	Post-HIV vs Pre-HIV
chr2-70122996-70123290	0.163461868250257	0.898640771639069	0.013	0.007	1	B_naive	B naive	Post-HIV vs Pre-HIV
chr1-172742480-172742964	0.163475264792038	0.636626329573046	0.038	0.022	1	B_naive	B naive	Post-HIV vs Pre-HIV
chr2-160210384-160210995	0.163497787417402	-0.521392950617768	0.024	0.033	1	B_naive	B naive	Post-HIV vs Pre-HIV
chr2-234544751-234545321	0.163516285187453	0.72592765331639	0.039	0.022	1	B_naive	B naive	Post-HIV vs Pre-HIV
chr16-17363936-17364746	0.163551758612473	0.72540118469216	0.057	0.033	1	B_naive	B naive	Post-HIV vs Pre-HIV
chr21-42414351-42415735	0.163566772819348	-0.480501613944566	0.041	0.051	1	B_naive	B naive	Post-HIV vs Pre-HIV
chr17-27340897-27341448	0.163587106877863	1.83047250703106	0.013	0.003	1	B_naive	B naive	Post-HIV vs Pre-HIV
chr14-23186910-23187412	0.163587536877708	-0.82460469428497	0.008	0.012	1	B_naive	B naive	Post-HIV vs Pre-HIV
chr1-24966102-24967030	0.163601321379758	-0.440405039298316	0.016	0.018	1	B_naive	B naive	Post-HIV vs Pre-HIV
chr12-51242040-51242505	0.163636713591263	1.18757215654705	0.019	0.009	1	B_naive	B naive	Post-HIV vs Pre-HIV
chr12-120430090-120430849	0.16368249994445	0.755803604460572	0.061	0.033	1	B_naive	B naive	Post-HIV vs Pre-HIV
chr19-33248368-33249628	0.163720248356623	1.1650204112352	0.022	0.009	1	B_naive	B naive	Post-HIV vs Pre-HIV
chr5-132420641-132421256	0.163740941031801	-0.146154235790077	0.116	0.125	1	B_naive	B naive	Post-HIV vs Pre-HIV
chr16-57764201-57765210	0.163770949885407	-0.330066658678641	0.013	0.014	1	B_naive	B naive	Post-HIV vs Pre-HIV
chr7-143299518-143300219	0.163807948403688	0.854723143921258	0.025	0.014	1	B_naive	B naive	Post-HIV vs Pre-HIV
chr2-134736179-134736814	0.163834452648576	0.612753092310822	0.06	0.037	1	B_naive	B naive	Post-HIV vs Pre-HIV
chr22-28813662-28814276	0.16383937423047	1.68869286514947	0.011	0.003	1	B_naive	B naive	Post-HIV vs Pre-HIV
chr12-26844964-26845470	0.16388313356243	0.73791716536298	0.016	0.009	1	B_naive	B naive	Post-HIV vs Pre-HIV
chr7-77859054-77859731	0.163893692929767	0.702371910297162	0.025	0.015	1	B_naive	B naive	Post-HIV vs Pre-HIV
chr14-105167429-105168134	0.163894305130184	-0.456638379453649	0.024	0.029	1	B_naive	B naive	Post-HIV vs Pre-HIV
chr8-120701925-120702601	0.163902305828902	0.714226772801155	0.022	0.014	1	B_naive	B naive	Post-HIV vs Pre-HIV
chr9-137234763-137235276	0.163913435042763	1.07107922090542	0.025	0.012	1	B_naive	B naive	Post-HIV vs Pre-HIV
chr12-89742143-89743065	0.163917207414403	0.856853839678914	0.047	0.025	1	B_naive	B naive	Post-HIV vs Pre-HIV
chr19-41127452-41128254	0.16393446600452	-0.0337169260368348	0.047	0.041	1	B_naive	B naive	Post-HIV vs Pre-HIV
chr10-17742534-17743179	0.163946659011921	-1.04563703176059	0.005	0.01	1	B_naive	B naive	Post-HIV vs Pre-HIV
chr2-241842465-241844691	0.163954201031106	0.479853878645788	0.17	0.113	1	B_naive	B naive	Post-HIV vs Pre-HIV
chr4-185183230-185184221	0.163958124975656	-0.660279586035635	0.016	0.025	1	B_naive	B naive	Post-HIV vs Pre-HIV
chr17-47285902-47286854	0.163961316859679	0.512166910268722	0.069	0.048	1	B_naive	B naive	Post-HIV vs Pre-HIV
chr17-82064758-82066182	0.163964258451985	0.465885604226195	0.154	0.104	1	B_naive	B naive	Post-HIV vs Pre-HIV
chr1-26284539-26285335	0.163971793251819	-0.101329834452416	0.143	0.138	1	B_naive	B naive	Post-HIV vs Pre-HIV
chr15-67501267-67501481	0.163989334696728	1.91056463993353	0.013	0.003	1	B_naive	B naive	Post-HIV vs Pre-HIV
chr3-49428720-49430305	0.164016361595875	0.473961705745213	0.228	0.147	1	B_naive	B naive	Post-HIV vs Pre-HIV
chr16-81076211-81077807	0.164036737766249	0.275324830953447	0.415	0.319	1	B_naive	B naive	Post-HIV vs Pre-HIV
chr15-41772572-41773088	0.164038486626406	0.607866149899778	0.055	0.036	1	B_naive	B naive	Post-HIV vs Pre-HIV
chr14-75521473-75522953	0.164047555044176	-0.0480692708359181	0.072	0.066	1	B_naive	B naive	Post-HIV vs Pre-HIV
chr2-441255-441984	0.164058337096016	1.06738907861244	0.016	0.006	1	B_naive	B naive	Post-HIV vs Pre-HIV
chr12-14884255-14884946	0.164067197608355	0.541100022715659	0.082	0.053	1	B_naive	B naive	Post-HIV vs Pre-HIV
chr5-178075408-178076635	0.164074199258967	0.365455595950049	0.082	0.06	1	B_naive	B naive	Post-HIV vs Pre-HIV
chr17-75904027-75905416	0.164081978031174	-0.0146446021336702	0.347	0.317	1	B_naive	B naive	Post-HIV vs Pre-HIV
chr10-32207265-32207792	0.164125821995881	-1.74609351740609	0.003	0.01	1	B_naive	B naive	Post-HIV vs Pre-HIV
chr5-89302398-89303542	0.164151750127276	-0.276928608637273	0.014	0.016	1	B_naive	B naive	Post-HIV vs Pre-HIV
chrX-1273775-1275220	0.164155439486697	-0.0935835583623978	0.011	0.009	1	B_naive	B naive	Post-HIV vs Pre-HIV
chr12-47775205-47775729	0.16415633445326	1.43198852426074	0.014	0.005	1	B_naive	B naive	Post-HIV vs Pre-HIV
chr12-45973304-45973721	0.164176285563203	0.474046460353393	0.014	0.009	1	B_naive	B naive	Post-HIV vs Pre-HIV
chr7-44581179-44582977	0.164184261044069	0.234682393544342	0.476	0.382	1	B_naive	B naive	Post-HIV vs Pre-HIV
chr1-107896965-107897850	0.164187637839725	-0.247797295559265	0.074	0.084	1	B_naive	B naive	Post-HIV vs Pre-HIV
chr10-124648512-124649078	0.164190651252969	-0.286755390368477	0.022	0.024	1	B_naive	B naive	Post-HIV vs Pre-HIV
chr17-80720554-80721567	0.164199202128483	-0.952664193251318	0.006	0.01	1	B_naive	B naive	Post-HIV vs Pre-HIV
chr18-9061738-9062817	0.164212534550456	0.747654230930111	0.031	0.017	1	B_naive	B naive	Post-HIV vs Pre-HIV
chr12-42588952-42590751	0.164219716990731	0.387545877555875	0.083	0.061	1	B_naive	B naive	Post-HIV vs Pre-HIV
chr19-50434544-50434832	0.164221426926169	0.473234790155564	0.049	0.033	1	B_naive	B naive	Post-HIV vs Pre-HIV
chr2-54570905-54571361	0.164226937171917	0.54880964848793	0.079	0.048	1	B_naive	B naive	Post-HIV vs Pre-HIV
chr2-144630185-144630779	0.164230340810913	0.843199611578814	0.014	0.008	1	B_naive	B naive	Post-HIV vs Pre-HIV
chr14-77320048-77322047	0.164254226611069	-0.0340664786309609	0.509	0.459	1	B_naive	B naive	Post-HIV vs Pre-HIV
chr3-112297060-112298057	0.164258376788259	0.819177208934848	0.036	0.02	1	B_naive	B naive	Post-HIV vs Pre-HIV
chr19-7669771-7670986	0.164263080091772	1.32757189366769	0.02	0.008	1	B_naive	B naive	Post-HIV vs Pre-HIV
chr21-29183681-29184425	0.164267019925994	-0.547322179668185	0.014	0.018	1	B_naive	B naive	Post-HIV vs Pre-HIV
chr8-102106428-102107092	0.164271865072003	-0.748565752684661	0.008	0.012	1	B_naive	B naive	Post-HIV vs Pre-HIV
chr7-139724972-139726810	0.164275001951981	0.998305187543827	0.05	0.024	1	B_naive	B naive	Post-HIV vs Pre-HIV
chr5-138548023-138548273	0.164296006376377	0.622063605154455	0.019	0.011	1	B_naive	B naive	Post-HIV vs Pre-HIV
chr1-160726016-160727546	0.164308155948485	0.570816230008175	0.063	0.04	1	B_naive	B naive	Post-HIV vs Pre-HIV
chr3-108862419-108863725	0.164332107537228	-1.27522728090045	0.005	0.01	1	B_naive	B naive	Post-HIV vs Pre-HIV
chr7-95511390-95512265	0.1643602454887	0.778999336364902	0.041	0.022	1	B_naive	B naive	Post-HIV vs Pre-HIV
chr7-27172933-27174273	0.16436917687397	-0.207414470144153	0.042	0.044	1	B_naive	B naive	Post-HIV vs Pre-HIV
chr20-49276161-49276815	0.164369908553196	0.436477998161137	0.093	0.062	1	B_naive	B naive	Post-HIV vs Pre-HIV
chr13-49109745-49110658	0.164370048925232	-0.149311805265639	0.05	0.053	1	B_naive	B naive	Post-HIV vs Pre-HIV
chr17-47948964-47950149	0.164377278578824	0.569158793766726	0.086	0.056	1	B_naive	B naive	Post-HIV vs Pre-HIV
chr2-240893267-240893817	0.164389540201954	-1.30169947936512	0.009	0.021	1	B_naive	B naive	Post-HIV vs Pre-HIV
chr7-2040736-2041171	0.164402416119198	1.14096723051327	0.02	0.009	1	B_naive	B naive	Post-HIV vs Pre-HIV
chr6-36660387-36661122	0.164434667094144	1.02544152365206	0.013	0.006	1	B_naive	B naive	Post-HIV vs Pre-HIV
chr20-44586081-44586673	0.164454675060786	0.276094606003801	0.197	0.156	1	B_naive	B naive	Post-HIV vs Pre-HIV
chr22-22955548-22956247	0.164464788884557	0.621161427429428	0.077	0.046	1	B_naive	B naive	Post-HIV vs Pre-HIV
chr12-104749658-104750571	0.164475910046345	0.714655061666216	0.053	0.028	1	B_naive	B naive	Post-HIV vs Pre-HIV
chr9-131276408-131279107	0.164476289456541	0.331491491030284	0.23	0.171	1	B_naive	B naive	Post-HIV vs Pre-HIV
chr15-72342114-72342727	0.16450244788856	-0.802261151645431	0.006	0.01	1	B_naive	B naive	Post-HIV vs Pre-HIV
chr1-243848579-243851279	0.164530296495975	-0.102055210806754	0.387	0.378	1	B_naive	B naive	Post-HIV vs Pre-HIV
chr1-118987312-118987973	0.164548892799612	1.61236896156689	0.013	0.004	1	B_naive	B naive	Post-HIV vs Pre-HIV
chr2-234098485-234099572	0.1645600289973	-0.63493360678561	0.013	0.019	1	B_naive	B naive	Post-HIV vs Pre-HIV
chr16-8959872-8960352	0.164585827573858	-0.3747574247427	0.041	0.051	1	B_naive	B naive	Post-HIV vs Pre-HIV
chr14-106592118-106592702	0.16459264512938	0.843201360928204	0.041	0.021	1	B_naive	B naive	Post-HIV vs Pre-HIV
chr11-10294626-10294973	0.164611002726562	1.18625051929053	0.025	0.01	1	B_naive	B naive	Post-HIV vs Pre-HIV
chr12-57213072-57213591	0.164611839090228	0.540400896187201	0.088	0.057	1	B_naive	B naive	Post-HIV vs Pre-HIV
chr14-68757283-68758260	0.164621393337993	0.812561732073348	0.069	0.036	1	B_naive	B naive	Post-HIV vs Pre-HIV
chr2-26002643-26003489	0.164634589347342	2.04976085970331	0.019	0.004	1	B_naive	B naive	Post-HIV vs Pre-HIV
chr3-194205548-194206709	0.164646804355332	-0.715795162525762	0.008	0.013	1	B_naive	B naive	Post-HIV vs Pre-HIV
chr11-67301628-67304280	0.164661351456672	0.00916296072247347	0.053	0.045	1	B_naive	B naive	Post-HIV vs Pre-HIV
chr8-89717774-89718638	0.164667696010882	1.11107468304767	0.017	0.008	1	B_naive	B naive	Post-HIV vs Pre-HIV
chr3-71443556-71445069	0.164689192729787	0.380913138350753	0.234	0.168	1	B_naive	B naive	Post-HIV vs Pre-HIV
chr20-50275904-50276469	0.164718617377872	1.75927252257299	0.014	0.004	1	B_naive	B naive	Post-HIV vs Pre-HIV
chr5-127563884-127564527	0.1647259522954	1.27594019675303	0.011	0.004	1	B_naive	B naive	Post-HIV vs Pre-HIV
chr8-29526148-29526682	0.164729939717689	-1.63869819565103	0.003	0.011	1	B_naive	B naive	Post-HIV vs Pre-HIV
chr5-141959865-141961142	0.164744299363193	0.537935075535293	0.135	0.086	1	B_naive	B naive	Post-HIV vs Pre-HIV
chr1-202998787-202999955	0.164749799463417	0.82659326407769	0.052	0.026	1	B_naive	B naive	Post-HIV vs Pre-HIV
chr1-32972486-32973373	0.164751412946619	1.30240285403277	0.019	0.007	1	B_naive	B naive	Post-HIV vs Pre-HIV
chr3-149967153-149967380	0.164765876841597	1.02503575165035	0.016	0.007	1	B_naive	B naive	Post-HIV vs Pre-HIV
chr7-1417271-1417853	0.164769055435743	-0.280470202057518	0.014	0.017	1	B_naive	B naive	Post-HIV vs Pre-HIV
chr6-158270673-158271563	0.164780672228666	0.838097802477925	0.039	0.022	1	B_naive	B naive	Post-HIV vs Pre-HIV
chr3-125120398-125120897	0.164787670364015	-0.464475378237279	0.008	0.011	1	B_naive	B naive	Post-HIV vs Pre-HIV
chr6-134822630-134823274	0.164805491773285	-0.999180176324524	0.011	0.019	1	B_naive	B naive	Post-HIV vs Pre-HIV
chr19-14616074-14616867	0.164830342249313	-0.51053640898665	0.009	0.013	1	B_naive	B naive	Post-HIV vs Pre-HIV
chr17-35849163-35850523	0.164844013732677	-0.597215487341421	0.013	0.017	1	B_naive	B naive	Post-HIV vs Pre-HIV
chr7-64950740-64951604	0.164868564237239	1.06175119418147	0.027	0.013	1	B_naive	B naive	Post-HIV vs Pre-HIV
chr6-96609844-96610321	0.164877076910591	1.69245096517984	0.011	0.003	1	B_naive	B naive	Post-HIV vs Pre-HIV
chr10-84327696-84329554	0.164885929959929	0.216913613158615	0.346	0.266	1	B_naive	B naive	Post-HIV vs Pre-HIV
chr5-134137318-134137621	0.164918923212266	-0.68917538323816	0.008	0.012	1	B_naive	B naive	Post-HIV vs Pre-HIV
chr20-4060103-4060924	0.164923731637257	2.03555770608861	0.013	0.003	1	B_naive	B naive	Post-HIV vs Pre-HIV
chr6-37006899-37008083	0.164932809259753	0.403934449563935	0.154	0.108	1	B_naive	B naive	Post-HIV vs Pre-HIV
chr7-140696027-140697615	0.164940881321078	0.317320747650405	0.311	0.232	1	B_naive	B naive	Post-HIV vs Pre-HIV
chr7-25950464-25951747	0.164941600403307	-0.138558590208976	0.146	0.143	1	B_naive	B naive	Post-HIV vs Pre-HIV
chr14-71319686-71321604	0.1649580256869	0.230126376214267	0.447	0.345	1	B_naive	B naive	Post-HIV vs Pre-HIV
chr10-79027084-79028190	0.164971617925676	-0.764460229200316	0.016	0.025	1	B_naive	B naive	Post-HIV vs Pre-HIV
chr1-11914800-11915512	0.164991600220642	-1.2301948173393	0.005	0.012	1	B_naive	B naive	Post-HIV vs Pre-HIV
chr2-142979989-142981081	0.16500561726806	-1.17342122076529	0.005	0.01	1	B_naive	B naive	Post-HIV vs Pre-HIV
chr6-166751919-166752433	0.165035150430426	0.8457940613317	0.024	0.012	1	B_naive	B naive	Post-HIV vs Pre-HIV
chr6-31737915-31738284	0.165058829989703	0.504844938281434	0.107	0.066	1	B_naive	B naive	Post-HIV vs Pre-HIV
chr3-66253466-66254352	0.165078793808852	0.615004481011384	0.022	0.013	1	B_naive	B naive	Post-HIV vs Pre-HIV
chr20-48826704-48828606	0.165096071830376	-0.075385982137107	0.231	0.225	1	B_naive	B naive	Post-HIV vs Pre-HIV
chr6-434526-435225	0.165103762425458	1.02789821371733	0.031	0.014	1	B_naive	B naive	Post-HIV vs Pre-HIV
chr7-8175865-8177534	0.165115889519699	0.512857006352392	0.135	0.089	1	B_naive	B naive	Post-HIV vs Pre-HIV
chr11-119148823-119150043	0.165125373803312	0.527196135456093	0.055	0.035	1	B_naive	B naive	Post-HIV vs Pre-HIV
chr8-56112908-56113901	0.165142706458389	-0.21380978796566	0.016	0.018	1	B_naive	B naive	Post-HIV vs Pre-HIV
chr15-58877067-58877453	0.165149303283907	1.93427612410139	0.011	0.002	1	B_naive	B naive	Post-HIV vs Pre-HIV
chr8-19371916-19372551	0.165165421991435	0.697587173937474	0.014	0.007	1	B_naive	B naive	Post-HIV vs Pre-HIV
chr5-181188011-181192281	0.165165807575001	-0.0234052304332405	0.404	0.373	1	B_naive	B naive	Post-HIV vs Pre-HIV
chr2-33479500-33479699	0.165180460705007	-1.15413840641736	0.006	0.013	1	B_naive	B naive	Post-HIV vs Pre-HIV
chr10-127945048-127946232	0.16518249955369	-0.435566624088366	0.009	0.01	1	B_naive	B naive	Post-HIV vs Pre-HIV
chr3-114152120-114153060	0.165185275149187	0.478497580675166	0.099	0.067	1	B_naive	B naive	Post-HIV vs Pre-HIV
chr5-17282139-17283222	0.165192957245112	0.204335954023745	0.137	0.114	1	B_naive	B naive	Post-HIV vs Pre-HIV
chr1-39515449-39515845	0.165211801532479	2.23655512431981	0.011	0.002	1	B_naive	B naive	Post-HIV vs Pre-HIV
chr1-116498760-116499367	0.165214708541721	0.676801289385358	0.024	0.014	1	B_naive	B naive	Post-HIV vs Pre-HIV
chr1-156599670-156600162	0.165239880325734	-0.375750703266402	0.028	0.033	1	B_naive	B naive	Post-HIV vs Pre-HIV
chr16-16006598-16008161	0.165245801832404	0.41810703459021	0.16	0.115	1	B_naive	B naive	Post-HIV vs Pre-HIV
chr6-31259759-31260515	0.165267561899285	2.0229698307107	0.011	0.002	1	B_naive	B naive	Post-HIV vs Pre-HIV
chr6-4801439-4802094	0.165271970445022	0.864982477471345	0.014	0.007	1	B_naive	B naive	Post-HIV vs Pre-HIV
chr6-33297383-33300196	0.165278661559887	0.255606795789365	0.368	0.284	1	B_naive	B naive	Post-HIV vs Pre-HIV
chrX-104921786-104922667	0.165306898371585	-0.582671927372781	0.008	0.011	1	B_naive	B naive	Post-HIV vs Pre-HIV
chr4-185208961-185210841	0.165322660657202	0.253478767905959	0.299	0.233	1	B_naive	B naive	Post-HIV vs Pre-HIV
chr12-131710202-131712084	0.165343388474567	0.416863280584233	0.215	0.149	1	B_naive	B naive	Post-HIV vs Pre-HIV
chr12-110588598-110588856	0.165354349043231	1.44882156555319	0.016	0.006	1	B_naive	B naive	Post-HIV vs Pre-HIV
chr11-64971364-64972324	0.165364017379431	-0.135365822269773	0.071	0.066	1	B_naive	B naive	Post-HIV vs Pre-HIV
chr16-29227700-29228596	0.165399142368089	0.66030863191487	0.031	0.02	1	B_naive	B naive	Post-HIV vs Pre-HIV
chr3-187744787-187745888	0.165401948283855	0.329939446497409	0.217	0.164	1	B_naive	B naive	Post-HIV vs Pre-HIV
chr22-22586754-22587247	0.165404463594558	0.895093858385888	0.028	0.015	1	B_naive	B naive	Post-HIV vs Pre-HIV
chr2-98568743-98569702	0.165419656546972	-0.268301223699433	0.019	0.021	1	B_naive	B naive	Post-HIV vs Pre-HIV
chr2-240565451-240567429	0.165422098447394	0.227764391313163	0.354	0.285	1	B_naive	B naive	Post-HIV vs Pre-HIV
chr17-13932906-13933242	0.165456714197833	1.4223395809009	0.013	0.005	1	B_naive	B naive	Post-HIV vs Pre-HIV
chr5-176533876-176534099	0.165461714465103	1.02575371519979	0.039	0.018	1	B_naive	B naive	Post-HIV vs Pre-HIV
chr5-134465320-134467033	0.165463137807569	0.579987450849036	0.093	0.057	1	B_naive	B naive	Post-HIV vs Pre-HIV
chr20-478626-479326	0.165466147500307	-0.468368369053406	0.017	0.024	1	B_naive	B naive	Post-HIV vs Pre-HIV
chr11-60978386-60979469	0.165466533156147	-0.203558595409776	0.016	0.016	1	B_naive	B naive	Post-HIV vs Pre-HIV
chr9-129886808-129887178	0.165467875069983	0.811528096381283	0.036	0.018	1	B_naive	B naive	Post-HIV vs Pre-HIV
chr16-48609368-48610421	0.165479769786927	0.331060953997051	0.233	0.168	1	B_naive	B naive	Post-HIV vs Pre-HIV
chr5-126845359-126846090	0.16549019368497	0.462173032670724	0.075	0.052	1	B_naive	B naive	Post-HIV vs Pre-HIV
chr19-41939743-41940701	0.165493701993316	0.447511963014803	0.102	0.072	1	B_naive	B naive	Post-HIV vs Pre-HIV
chr2-113692489-113693024	0.165493930719221	1.4609565271391	0.016	0.005	1	B_naive	B naive	Post-HIV vs Pre-HIV
chr11-12280734-12282182	0.165501507266735	1.15130892334412	0.025	0.01	1	B_naive	B naive	Post-HIV vs Pre-HIV
chr12-113980197-113980848	0.165506634742279	1.22693362394674	0.011	0.004	1	B_naive	B naive	Post-HIV vs Pre-HIV
chr1-169115865-169116677	0.165527204232898	1.6867437154508	0.016	0.005	1	B_naive	B naive	Post-HIV vs Pre-HIV
chr1-39269263-39270094	0.165530911082332	0.313571052593094	0.119	0.092	1	B_naive	B naive	Post-HIV vs Pre-HIV
chr3-43243555-43244501	0.165533652722283	1.77807418184878	0.014	0.004	1	B_naive	B naive	Post-HIV vs Pre-HIV
chr6-28136229-28137904	0.165539916202909	0.352313441355893	0.189	0.14	1	B_naive	B naive	Post-HIV vs Pre-HIV
chr3-13011439-13012734	0.165548856501184	0.320041409286522	0.281	0.217	1	B_naive	B naive	Post-HIV vs Pre-HIV
chr2-37761813-37762626	0.165549992087377	2.70427025026995	0.017	0.002	1	B_naive	B naive	Post-HIV vs Pre-HIV
chr13-99382441-99383238	0.165550880609603	0.896444574313071	0.046	0.024	1	B_naive	B naive	Post-HIV vs Pre-HIV
chr5-172983189-172984886	0.165570534650728	-0.0404472587917486	0.242	0.215	1	B_naive	B naive	Post-HIV vs Pre-HIV
chr17-36534029-36535855	0.165572150549013	0.250376956930513	0.36	0.273	1	B_naive	B naive	Post-HIV vs Pre-HIV
chrX-1391198-1392952	0.165578047109224	-0.0287383805890736	0.425	0.385	1	B_naive	B naive	Post-HIV vs Pre-HIV
chr1-25021870-25023380	0.165593017324578	-0.0217124479370916	0.324	0.307	1	B_naive	B naive	Post-HIV vs Pre-HIV
chr3-52769924-52771609	0.165593966974426	0.390485284615871	0.17	0.121	1	B_naive	B naive	Post-HIV vs Pre-HIV
chr18-59885488-59886679	0.165645201188385	-0.20865013884801	0.049	0.053	1	B_naive	B naive	Post-HIV vs Pre-HIV
chr5-72301560-72301874	0.165649834265042	1.45963374267263	0.016	0.006	1	B_naive	B naive	Post-HIV vs Pre-HIV
chr18-79438981-79439515	0.16565777546116	-0.497011166921888	0.008	0.01	1	B_naive	B naive	Post-HIV vs Pre-HIV
chr15-22837487-22839218	0.165661628894744	0.0525492817837752	0.321	0.269	1	B_naive	B naive	Post-HIV vs Pre-HIV
chr14-75960116-75960590	0.165670545768203	0.793587318871047	0.019	0.01	1	B_naive	B naive	Post-HIV vs Pre-HIV
chr9-134641135-134642046	0.16568553081357	1.15262189989708	0.035	0.015	1	B_naive	B naive	Post-HIV vs Pre-HIV
chr3-4518541-4519445	0.165686911392667	-0.199174259626271	0.052	0.052	1	B_naive	B naive	Post-HIV vs Pre-HIV
chr20-45419304-45420026	0.165689584930894	-0.791862209384531	0.019	0.029	1	B_naive	B naive	Post-HIV vs Pre-HIV
chr2-143158418-143159329	0.165707233752229	1.05663084540646	0.041	0.018	1	B_naive	B naive	Post-HIV vs Pre-HIV
chr3-188152831-188154872	0.165713071776396	0.0498692781598747	0.277	0.245	1	B_naive	B naive	Post-HIV vs Pre-HIV
chr7-144824921-144825763	0.165720374139494	0.931265075140105	0.027	0.014	1	B_naive	B naive	Post-HIV vs Pre-HIV
chr2-215311112-215312787	0.165743644850914	0.404533908412321	0.23	0.158	1	B_naive	B naive	Post-HIV vs Pre-HIV
chr4-241346-242588	0.16575034234242	0.38320401110853	0.077	0.053	1	B_naive	B naive	Post-HIV vs Pre-HIV
chr10-86439242-86440352	0.165768401038831	1.88959316981071	0.013	0.002	1	B_naive	B naive	Post-HIV vs Pre-HIV
chrY-20576342-20576872	0.165773839300574	0.756463884010667	0.022	0.012	1	B_naive	B naive	Post-HIV vs Pre-HIV
chr3-72522511-72524095	0.165784068497164	0.475358236296409	0.102	0.066	1	B_naive	B naive	Post-HIV vs Pre-HIV
chr9-4797399-4798232	0.165786813009832	1.00793538595652	0.039	0.018	1	B_naive	B naive	Post-HIV vs Pre-HIV
chr8-100381956-100382736	0.16579134554756	-0.613554303265764	0.009	0.014	1	B_naive	B naive	Post-HIV vs Pre-HIV
chr20-41339666-41340933	0.165831495575765	0.421152488360404	0.119	0.084	1	B_naive	B naive	Post-HIV vs Pre-HIV
chrX-40651640-40651942	0.165841709911717	-0.382199501381283	0.009	0.012	1	B_naive	B naive	Post-HIV vs Pre-HIV
chr1-108049309-108049835	0.165842445041557	0.879314895841555	0.016	0.008	1	B_naive	B naive	Post-HIV vs Pre-HIV
chr10-72079174-72079917	0.165843628030467	-0.257954903339174	0.091	0.1	1	B_naive	B naive	Post-HIV vs Pre-HIV
chr1-154344935-154345515	0.165858895860161	-0.654039145098898	0.008	0.012	1	B_naive	B naive	Post-HIV vs Pre-HIV
chr17-49744821-49745038	0.1658640239303	0.682556772054838	0.025	0.014	1	B_naive	B naive	Post-HIV vs Pre-HIV
chr2-58449312-58450129	0.165870015296024	1.78218086123485	0.013	0.003	1	B_naive	B naive	Post-HIV vs Pre-HIV
chr9-134122534-134124093	0.165875817782993	1.38675405140481	0.025	0.008	1	B_naive	B naive	Post-HIV vs Pre-HIV
chr2-38146182-38147240	0.165880204889951	2.08458254357265	0.011	0.002	1	B_naive	B naive	Post-HIV vs Pre-HIV
chr1-198756021-198756731	0.165892044637223	0.929357020409648	0.014	0.006	1	B_naive	B naive	Post-HIV vs Pre-HIV
chr5-180589779-180591812	0.165895033968978	-1.69911935521312	0.003	0.01	1	B_naive	B naive	Post-HIV vs Pre-HIV
chr19-9674184-9675543	0.165906547172483	0.194894335502954	0.126	0.1	1	B_naive	B naive	Post-HIV vs Pre-HIV
chr4-77095046-77095724	0.165917941831849	0.401277134856286	0.053	0.037	1	B_naive	B naive	Post-HIV vs Pre-HIV
chr19-45670560-45671275	0.165939679081391	-0.185859992827759	0.041	0.042	1	B_naive	B naive	Post-HIV vs Pre-HIV
chr6-36628684-36629654	0.165945563636227	-0.2705085417755	0.033	0.034	1	B_naive	B naive	Post-HIV vs Pre-HIV
chr5-96714296-96715367	0.165957406340381	-0.748782161540767	0.013	0.019	1	B_naive	B naive	Post-HIV vs Pre-HIV
chr9-21481108-21482079	0.165968154342869	2.02280702506483	0.016	0.003	1	B_naive	B naive	Post-HIV vs Pre-HIV
chr1-67735906-67736736	0.165972607689155	0.863016708796255	0.038	0.019	1	B_naive	B naive	Post-HIV vs Pre-HIV
chr19-35316575-35316936	0.165974464704092	0.986976470466085	0.05	0.025	1	B_naive	B naive	Post-HIV vs Pre-HIV
chr3-150450848-150452041	0.165986665402358	1.66908173707368	0.011	0.003	1	B_naive	B naive	Post-HIV vs Pre-HIV
chr1-9201514-9202018	0.166015371289827	-0.838721198302879	0.006	0.01	1	B_naive	B naive	Post-HIV vs Pre-HIV
chr6-2872362-2872797	0.166031318284426	0.945187053741787	0.025	0.012	1	B_naive	B naive	Post-HIV vs Pre-HIV
chr3-151350717-151351943	0.166046181423311	1.21313612809115	0.019	0.009	1	B_naive	B naive	Post-HIV vs Pre-HIV
chr1-206717073-206717713	0.16606289853692	1.19744259454902	0.036	0.015	1	B_naive	B naive	Post-HIV vs Pre-HIV
chr4-99850923-99851719	0.166065758014128	-0.320399311416325	0.019	0.023	1	B_naive	B naive	Post-HIV vs Pre-HIV
chr6-132498457-132499105	0.166073640605394	0.430636138322786	0.044	0.033	1	B_naive	B naive	Post-HIV vs Pre-HIV
chr17-80900600-80901692	0.166075419775451	-0.329841416141289	0.022	0.026	1	B_naive	B naive	Post-HIV vs Pre-HIV
chr11-57798880-57799555	0.166081708832303	1.3639178902846	0.031	0.012	1	B_naive	B naive	Post-HIV vs Pre-HIV
chr17-64390356-64391499	0.166086971038404	0.907589768444316	0.038	0.017	1	B_naive	B naive	Post-HIV vs Pre-HIV
chr12-9741492-9743452	0.166127980183366	0.444731472791815	0.143	0.099	1	B_naive	B naive	Post-HIV vs Pre-HIV
chr18-63994353-63995302	0.166133876813297	1.08101465336419	0.019	0.008	1	B_naive	B naive	Post-HIV vs Pre-HIV
chr19-2680638-2682003	0.1661339448653	0.294393785635062	0.297	0.231	1	B_naive	B naive	Post-HIV vs Pre-HIV
chr19-7380306-7380904	0.166139419841042	-0.848869911084305	0.013	0.02	1	B_naive	B naive	Post-HIV vs Pre-HIV
chr18-63015425-63016592	0.166153022817779	-0.377848249655671	0.027	0.033	1	B_naive	B naive	Post-HIV vs Pre-HIV
chr15-67784190-67785189	0.166162381326107	0.374699410745083	0.162	0.118	1	B_naive	B naive	Post-HIV vs Pre-HIV
chr6-158798387-158798781	0.166172216708068	0.608018163949642	0.024	0.015	1	B_naive	B naive	Post-HIV vs Pre-HIV
chr13-75760192-75760828	0.166197897974937	-0.155812507355986	0.011	0.011	1	B_naive	B naive	Post-HIV vs Pre-HIV
chr2-165793092-165795321	0.166205965039636	0.286887914768821	0.204	0.159	1	B_naive	B naive	Post-HIV vs Pre-HIV
chr9-133135156-133135731	0.166224311439565	1.07864161064274	0.02	0.01	1	B_naive	B naive	Post-HIV vs Pre-HIV
chr8-95072620-95073691	0.166225497963242	0.397459289275954	0.096	0.069	1	B_naive	B naive	Post-HIV vs Pre-HIV
chr3-127628611-127630462	0.166230370317346	0.866555619521378	0.072	0.037	1	B_naive	B naive	Post-HIV vs Pre-HIV
chr1-52423639-52424632	0.166238489731911	-0.522595787737895	0.02	0.026	1	B_naive	B naive	Post-HIV vs Pre-HIV
chr3-191382337-191383011	0.166251870209661	0.718084550685993	0.013	0.007	1	B_naive	B naive	Post-HIV vs Pre-HIV
chr2-64625103-64625699	0.166264692777283	1.28451472805987	0.011	0.004	1	B_naive	B naive	Post-HIV vs Pre-HIV
chr19-2698668-2699207	0.16626533981773	0.541893599416639	0.057	0.039	1	B_naive	B naive	Post-HIV vs Pre-HIV
chr4-54315231-54315978	0.166271333457449	-0.41348137040342	0.008	0.01	1	B_naive	B naive	Post-HIV vs Pre-HIV
chr18-48715388-48716560	0.16629023596479	-0.609548413399243	0.013	0.014	1	B_naive	B naive	Post-HIV vs Pre-HIV
chr19-43462827-43464430	0.166311434008073	0.291097178626398	0.445	0.352	1	B_naive	B naive	Post-HIV vs Pre-HIV
chr6-6806334-6807276	0.166326692446835	-0.254170832676262	0.017	0.016	1	B_naive	B naive	Post-HIV vs Pre-HIV
chr10-123153641-123155223	0.166334570910391	0.0183913392717374	0.305	0.278	1	B_naive	B naive	Post-HIV vs Pre-HIV
chr3-19348898-19349223	0.166362247412273	1.05040778979446	0.022	0.01	1	B_naive	B naive	Post-HIV vs Pre-HIV
chr9-136557815-136558790	0.166365848389367	1.07954837606036	0.024	0.01	1	B_naive	B naive	Post-HIV vs Pre-HIV
chr1-64686474-64688210	0.166366684479441	1.24331724965433	0.02	0.008	1	B_naive	B naive	Post-HIV vs Pre-HIV
chr2-219612778-219613253	0.166368486167475	1.1967239444237	0.025	0.01	1	B_naive	B naive	Post-HIV vs Pre-HIV
chr12-52644861-52646342	0.166370324028203	0.758140200647042	0.044	0.022	1	B_naive	B naive	Post-HIV vs Pre-HIV
chr5-158599163-158599416	0.166373812946238	0.525971821207581	0.011	0.008	1	B_naive	B naive	Post-HIV vs Pre-HIV
chr20-59145749-59146281	0.166375615482366	1.06247260094632	0.03	0.013	1	B_naive	B naive	Post-HIV vs Pre-HIV
chr8-61004149-61004857	0.166448929708673	0.999545986235223	0.028	0.014	1	B_naive	B naive	Post-HIV vs Pre-HIV
chr2-118953879-118955117	0.166465329268401	1.90185919059688	0.017	0.005	1	B_naive	B naive	Post-HIV vs Pre-HIV
chr17-68172089-68172893	0.166547038793631	0.460447794380854	0.069	0.046	1	B_naive	B naive	Post-HIV vs Pre-HIV
chr19-39828075-39828865	0.166553892202198	-0.250743449405826	0.013	0.014	1	B_naive	B naive	Post-HIV vs Pre-HIV
chr11-65422024-65423049	0.166597483116187	0.532726981109078	0.263	0.159	1	B_naive	B naive	Post-HIV vs Pre-HIV
chr5-132487974-132488191	0.166618346379322	-0.368206863521758	0.028	0.037	1	B_naive	B naive	Post-HIV vs Pre-HIV
chr14-50559811-50561318	0.166621060680468	0.639187531315095	0.105	0.065	1	B_naive	B naive	Post-HIV vs Pre-HIV
chr10-43395702-43397556	0.166648777272629	0.371805363655752	0.222	0.151	1	B_naive	B naive	Post-HIV vs Pre-HIV
chr14-92675449-92676697	0.16665375359771	1.20883644814337	0.053	0.021	1	B_naive	B naive	Post-HIV vs Pre-HIV
chr9-137679968-137680245	0.1666606382378	-0.505910580993139	0.014	0.019	1	B_naive	B naive	Post-HIV vs Pre-HIV
chr9-36154146-36154998	0.166664146481646	0.960732410108896	0.042	0.019	1	B_naive	B naive	Post-HIV vs Pre-HIV
chr1-160046345-160047444	0.166666194589665	0.598504965304798	0.055	0.034	1	B_naive	B naive	Post-HIV vs Pre-HIV
chr2-127673886-127675917	0.166690769873517	0.535534891116785	0.052	0.035	1	B_naive	B naive	Post-HIV vs Pre-HIV
chr6-215397-216129	0.166696764131569	-0.519901820288674	0.013	0.017	1	B_naive	B naive	Post-HIV vs Pre-HIV
chr3-63976563-63977013	0.166699713221016	2.21795680451052	0.017	0.003	1	B_naive	B naive	Post-HIV vs Pre-HIV
chr19-38669352-38670044	0.166715383538939	-0.547670355940812	0.008	0.01	1	B_naive	B naive	Post-HIV vs Pre-HIV
chrX-18390642-18391322	0.166729345558676	-0.83199031092921	0.009	0.014	1	B_naive	B naive	Post-HIV vs Pre-HIV
chr17-1119898-1121419	0.16673170985338	-0.314901085539964	0.016	0.015	1	B_naive	B naive	Post-HIV vs Pre-HIV
chr5-173885385-173886032	0.166735138314347	0.644633921441291	0.036	0.022	1	B_naive	B naive	Post-HIV vs Pre-HIV
chr10-70440433-70441769	0.166736247996981	-0.618026289117451	0.013	0.017	1	B_naive	B naive	Post-HIV vs Pre-HIV
chr16-18561753-18562410	0.166745304303082	0.67216129856421	0.025	0.015	1	B_naive	B naive	Post-HIV vs Pre-HIV
chr16-48353036-48354049	0.166761977140204	0.517593292076778	0.058	0.039	1	B_naive	B naive	Post-HIV vs Pre-HIV
chr8-90627407-90628512	0.166771009636313	0.227589017230448	0.131	0.104	1	B_naive	B naive	Post-HIV vs Pre-HIV
chr8-96759757-96761584	0.166771814711933	1.0067955958514	0.027	0.014	1	B_naive	B naive	Post-HIV vs Pre-HIV
chr8-60780531-60781254	0.166790540690641	-0.313731362690783	0.027	0.032	1	B_naive	B naive	Post-HIV vs Pre-HIV
chr6-31797594-31797913	0.166792198646703	0.741712133845922	0.028	0.017	1	B_naive	B naive	Post-HIV vs Pre-HIV
chr1-56831583-56832220	0.166793362491843	-0.857222165114594	0.006	0.01	1	B_naive	B naive	Post-HIV vs Pre-HIV
chr4-153683736-153685427	0.166809773047256	-0.158703847305145	0.11	0.116	1	B_naive	B naive	Post-HIV vs Pre-HIV
chrX-101383692-101384172	0.166843278062204	0.708359059274611	0.031	0.018	1	B_naive	B naive	Post-HIV vs Pre-HIV
chr22-22463559-22464382	0.166851394806757	0.971473282738804	0.041	0.021	1	B_naive	B naive	Post-HIV vs Pre-HIV
chr11-75667206-75669164	0.166887883904392	-0.397037546450277	0.036	0.045	1	B_naive	B naive	Post-HIV vs Pre-HIV
chr1-2049501-2050995	0.16689675461977	-0.0629603047811951	0.303	0.298	1	B_naive	B naive	Post-HIV vs Pre-HIV
chr3-158094310-158095560	0.16690462659581	1.10124047943594	0.024	0.011	1	B_naive	B naive	Post-HIV vs Pre-HIV
chr1-27368980-27370088	0.166921725342871	0.381520539682019	0.093	0.068	1	B_naive	B naive	Post-HIV vs Pre-HIV
chr1-34884811-34886268	0.16692200941788	-0.188147047895793	0.031	0.033	1	B_naive	B naive	Post-HIV vs Pre-HIV
chr11-62598874-62599535	0.166925463983996	-0.0912699671811326	0.123	0.12	1	B_naive	B naive	Post-HIV vs Pre-HIV
chr6-156794529-156795269	0.166938365301252	-0.675071660036331	0.02	0.03	1	B_naive	B naive	Post-HIV vs Pre-HIV
chr6-132131693-132132067	0.166938576158093	0.883056311792871	0.019	0.01	1	B_naive	B naive	Post-HIV vs Pre-HIV
chr14-77085914-77086707	0.166946462826048	-1.34208051696047	0.005	0.01	1	B_naive	B naive	Post-HIV vs Pre-HIV
chr13-77325375-77327412	0.166987789287005	0.0198799959766438	0.316	0.276	1	B_naive	B naive	Post-HIV vs Pre-HIV
chr21-35939803-35940614	0.166989096036856	1.34265878240928	0.013	0.005	1	B_naive	B naive	Post-HIV vs Pre-HIV
chr11-85809803-85811592	0.166997543619505	0.0761651977717017	0.101	0.083	1	B_naive	B naive	Post-HIV vs Pre-HIV
chr19-40567467-40567974	0.167005797426346	-0.606510582718192	0.009	0.015	1	B_naive	B naive	Post-HIV vs Pre-HIV
chr15-22264272-22264648	0.167022979496849	2.85665503037876	0.011	0.002	1	B_naive	B naive	Post-HIV vs Pre-HIV
chr1-200905356-200906190	0.167032022931676	-1.41374080998471	0.005	0.011	1	B_naive	B naive	Post-HIV vs Pre-HIV
chr4-20418703-20419279	0.167054109244929	1.5908469445658	0.017	0.006	1	B_naive	B naive	Post-HIV vs Pre-HIV
chr12-110072788-110073848	0.167066275495749	0.992537669085717	0.013	0.006	1	B_naive	B naive	Post-HIV vs Pre-HIV
chr9-97405603-97405894	0.167072407641787	-0.532618418681807	0.006	0.01	1	B_naive	B naive	Post-HIV vs Pre-HIV
chr13-48500139-48501237	0.167088586153208	0.864700811832267	0.052	0.025	1	B_naive	B naive	Post-HIV vs Pre-HIV
chr12-92055812-92056244	0.167092838445479	1.46178672153259	0.011	0.003	1	B_naive	B naive	Post-HIV vs Pre-HIV
chr5-75565950-75567203	0.167098029536527	-0.714362494848144	0.009	0.014	1	B_naive	B naive	Post-HIV vs Pre-HIV
chr8-123038086-123038483	0.167105340765348	-0.323015218050909	0.017	0.02	1	B_naive	B naive	Post-HIV vs Pre-HIV
chr11-62560331-62560915	0.167115231575924	-0.171092205810756	0.055	0.056	1	B_naive	B naive	Post-HIV vs Pre-HIV
chr6-168905380-168906703	0.16711905197117	1.27534911752599	0.019	0.007	1	B_naive	B naive	Post-HIV vs Pre-HIV
chr10-133422792-133423744	0.167138112829983	0.960164502050519	0.031	0.016	1	B_naive	B naive	Post-HIV vs Pre-HIV
chr2-202664994-202665967	0.167139194964856	1.13031436507134	0.024	0.01	1	B_naive	B naive	Post-HIV vs Pre-HIV
chr1-147928018-147928791	0.167146060147632	-0.0487016669229918	0.142	0.133	1	B_naive	B naive	Post-HIV vs Pre-HIV
chr2-68943324-68944193	0.16714987412337	0.349238892273498	0.022	0.018	1	B_naive	B naive	Post-HIV vs Pre-HIV
chr4-168796350-168798103	0.167187024882874	-0.315262961214949	0.009	0.01	1	B_naive	B naive	Post-HIV vs Pre-HIV
chr1-153649160-153650209	0.167187891544796	1.42367213815171	0.011	0.004	1	B_naive	B naive	Post-HIV vs Pre-HIV
chr15-69755315-69756021	0.167210927239189	0.0375606081872866	0.11	0.103	1	B_naive	B naive	Post-HIV vs Pre-HIV
chr4-83073733-83074599	0.167217872583885	-0.235607292741003	0.03	0.033	1	B_naive	B naive	Post-HIV vs Pre-HIV
chr15-51621834-51623831	0.167226616817655	0.890426812651193	0.072	0.037	1	B_naive	B naive	Post-HIV vs Pre-HIV
chr1-28602184-28603161	0.167227133562827	1.10195715629856	0.011	0.005	1	B_naive	B naive	Post-HIV vs Pre-HIV
chr6-5173827-5175039	0.16723778634752	0.902018138774794	0.028	0.014	1	B_naive	B naive	Post-HIV vs Pre-HIV
chr3-31951970-31952614	0.167265546451746	0.287533563962105	0.138	0.107	1	B_naive	B naive	Post-HIV vs Pre-HIV
chr12-49841823-49843354	0.167268643315415	0.341838267154638	0.23	0.169	1	B_naive	B naive	Post-HIV vs Pre-HIV
chr2-218883376-218884076	0.16728420723239	0.484108811297951	0.101	0.067	1	B_naive	B naive	Post-HIV vs Pre-HIV
chr12-6603084-6603545	0.167286093090012	1.20521375362993	0.027	0.011	1	B_naive	B naive	Post-HIV vs Pre-HIV
chr4-6326955-6327765	0.167293623009331	1.11902771854203	0.031	0.014	1	B_naive	B naive	Post-HIV vs Pre-HIV
chr7-6423035-6425414	0.16731268021306	0.908039466146374	0.038	0.016	1	B_naive	B naive	Post-HIV vs Pre-HIV
chrX-155880521-155881938	0.167313706188681	0.400332664044892	0.135	0.093	1	B_naive	B naive	Post-HIV vs Pre-HIV
chr1-109669171-109670235	0.167316013958441	0.875480453490103	0.014	0.007	1	B_naive	B naive	Post-HIV vs Pre-HIV
chr20-18018798-18019443	0.167324831566409	0.997324020445931	0.019	0.01	1	B_naive	B naive	Post-HIV vs Pre-HIV
chr10-103583945-103585286	0.167337476420833	0.523661721199477	0.099	0.062	1	B_naive	B naive	Post-HIV vs Pre-HIV
chr11-60633334-60634468	0.167365392387902	0.659751705615216	0.072	0.043	1	B_naive	B naive	Post-HIV vs Pre-HIV
chr1-172906654-172907592	0.16737117965194	-0.356541988436049	0.017	0.021	1	B_naive	B naive	Post-HIV vs Pre-HIV
chr4-54322697-54323132	0.167372931079139	1.22124188813955	0.014	0.006	1	B_naive	B naive	Post-HIV vs Pre-HIV
chr18-70284695-70285605	0.167392008454508	1.31643728176452	0.013	0.005	1	B_naive	B naive	Post-HIV vs Pre-HIV
chr17-45784080-45785454	0.167395642133353	0.792221113892746	0.031	0.016	1	B_naive	B naive	Post-HIV vs Pre-HIV
chr2-1605240-1605539	0.167423792681027	-0.814753473196009	0.008	0.014	1	B_naive	B naive	Post-HIV vs Pre-HIV
chr17-40098740-40099593	0.167430166541193	-0.0580718047896724	0.225	0.207	1	B_naive	B naive	Post-HIV vs Pre-HIV
chr17-78816890-78817632	0.167435764622698	-0.0647548297067724	0.027	0.028	1	B_naive	B naive	Post-HIV vs Pre-HIV
chr6-30678831-30679328	0.167442872057207	-0.0343954043686767	0.088	0.084	1	B_naive	B naive	Post-HIV vs Pre-HIV
chr16-57809871-57811021	0.167453951194311	-0.099376801340048	0.03	0.029	1	B_naive	B naive	Post-HIV vs Pre-HIV
chr17-44216193-44216544	0.167480844263592	-0.254124374724444	0.094	0.105	1	B_naive	B naive	Post-HIV vs Pre-HIV
chr13-99406327-99407421	0.16748345272259	1.56496501530243	0.02	0.007	1	B_naive	B naive	Post-HIV vs Pre-HIV
chr6-41286283-41287288	0.167490458530808	-0.0265200396781307	0.016	0.014	1	B_naive	B naive	Post-HIV vs Pre-HIV
chr13-41355496-41356289	0.167508377775652	2.45206859325661	0.014	0.002	1	B_naive	B naive	Post-HIV vs Pre-HIV
chr12-32272435-32274078	0.167513097020486	0.526050096897218	0.09	0.057	1	B_naive	B naive	Post-HIV vs Pre-HIV
chr12-110371831-110372327	0.167515466288212	-1.01854666842619	0.005	0.01	1	B_naive	B naive	Post-HIV vs Pre-HIV
chr12-124938122-124938745	0.167517581373245	0.882421593359565	0.017	0.009	1	B_naive	B naive	Post-HIV vs Pre-HIV
chr19-1232196-1233030	0.167517651869658	0.855620632791136	0.019	0.01	1	B_naive	B naive	Post-HIV vs Pre-HIV
chr1-32250917-32251509	0.16753037856787	-0.364976592841656	0.044	0.056	1	B_naive	B naive	Post-HIV vs Pre-HIV
chr2-28406508-28407452	0.167534530378478	0.165332541304502	0.042	0.03	1	B_naive	B naive	Post-HIV vs Pre-HIV
chr1-110873739-110874188	0.167554567966668	1.22385040021841	0.019	0.007	1	B_naive	B naive	Post-HIV vs Pre-HIV
chr4-4491432-4492025	0.167596950323905	0.532457159223278	0.014	0.01	1	B_naive	B naive	Post-HIV vs Pre-HIV
chr12-132818078-132819150	0.167605335049708	-0.529912030108664	0.009	0.013	1	B_naive	B naive	Post-HIV vs Pre-HIV
chr7-150736907-150738020	0.167610067769156	-0.385950479519494	0.011	0.011	1	B_naive	B naive	Post-HIV vs Pre-HIV
chr12-1924237-1925164	0.167617537241566	-0.307548390930118	0.028	0.032	1	B_naive	B naive	Post-HIV vs Pre-HIV
chr20-2865113-2866768	0.167621317480136	-0.466744101167688	0.017	0.021	1	B_naive	B naive	Post-HIV vs Pre-HIV
chr3-71031753-71032319	0.167629259378421	-0.254155602515164	0.124	0.145	1	B_naive	B naive	Post-HIV vs Pre-HIV
chr10-99731178-99732967	0.167629271591198	0.322630987099421	0.294	0.216	1	B_naive	B naive	Post-HIV vs Pre-HIV
chr7-50274344-50274754	0.167653653635938	-0.330090407421496	0.009	0.01	1	B_naive	B naive	Post-HIV vs Pre-HIV
chr12-62267417-62267791	0.167663234461009	1.28500010380059	0.02	0.008	1	B_naive	B naive	Post-HIV vs Pre-HIV
chr11-124644168-124644990	0.167688150290694	0.761701531704266	0.042	0.023	1	B_naive	B naive	Post-HIV vs Pre-HIV
chr7-5429361-5429811	0.167711585194489	1.0138671711009	0.022	0.01	1	B_naive	B naive	Post-HIV vs Pre-HIV
chr15-51341120-51342215	0.16772426386599	-0.67181242096743	0.008	0.011	1	B_naive	B naive	Post-HIV vs Pre-HIV
chr6-135226507-135226997	0.167734531092693	1.28216495423853	0.011	0.004	1	B_naive	B naive	Post-HIV vs Pre-HIV
chrY-21248489-21249879	0.167739632545515	0.578963875842041	0.072	0.046	1	B_naive	B naive	Post-HIV vs Pre-HIV
chr1-157956685-157957130	0.167747045445142	-0.35266898677896	0.008	0.01	1	B_naive	B naive	Post-HIV vs Pre-HIV
chr19-46766406-46767222	0.167786468028309	1.06245619158465	0.036	0.015	1	B_naive	B naive	Post-HIV vs Pre-HIV
chr17-16352246-16353836	0.167819723595446	-0.225742623852013	0.127	0.135	1	B_naive	B naive	Post-HIV vs Pre-HIV
chr9-78237833-78238724	0.167829008463991	-0.814792549598533	0.008	0.012	1	B_naive	B naive	Post-HIV vs Pre-HIV
chr7-138459267-138461329	0.167832596680859	-0.0170919384996111	0.469	0.429	1	B_naive	B naive	Post-HIV vs Pre-HIV
chr11-57530050-57531551	0.167865393867586	-0.0501617673527681	0.264	0.244	1	B_naive	B naive	Post-HIV vs Pre-HIV
chr14-102948632-102949788	0.167896616896261	0.590845601325823	0.143	0.09	1	B_naive	B naive	Post-HIV vs Pre-HIV
chr14-64549407-64550546	0.167907236669385	-0.167190689285782	0.046	0.045	1	B_naive	B naive	Post-HIV vs Pre-HIV
chr2-170922453-170923068	0.167939383292923	1.09902328336538	0.017	0.008	1	B_naive	B naive	Post-HIV vs Pre-HIV
chr9-76456173-76456549	0.167941657328226	0.549884101518597	0.047	0.029	1	B_naive	B naive	Post-HIV vs Pre-HIV
chr21-36173443-36174369	0.167948822822363	-0.0929363189982655	0.028	0.029	1	B_naive	B naive	Post-HIV vs Pre-HIV
chr8-80161790-80162294	0.167968504983426	0.76244946734967	0.039	0.022	1	B_naive	B naive	Post-HIV vs Pre-HIV
chrX-72572101-72573352	0.167990008082463	-0.0338008002737995	0.031	0.026	1	B_naive	B naive	Post-HIV vs Pre-HIV
chr3-167653224-167654138	0.167993514174098	0.895884164241786	0.033	0.017	1	B_naive	B naive	Post-HIV vs Pre-HIV
chr2-12506912-12507736	0.167994880324615	-0.777158265712737	0.009	0.016	1	B_naive	B naive	Post-HIV vs Pre-HIV
chr5-176533456-176533728	0.168000183418526	1.35496007822883	0.033	0.011	1	B_naive	B naive	Post-HIV vs Pre-HIV
chrX-150683243-150683897	0.168017992344592	1.41297189784782	0.027	0.009	1	B_naive	B naive	Post-HIV vs Pre-HIV
chr7-94022459-94023001	0.168021075550457	-0.925345446636107	0.006	0.011	1	B_naive	B naive	Post-HIV vs Pre-HIV
chr19-49113680-49115122	0.168023985498385	0.304113419505768	0.247	0.185	1	B_naive	B naive	Post-HIV vs Pre-HIV
chr1-40392986-40393612	0.168027737835473	0.799646314019473	0.072	0.039	1	B_naive	B naive	Post-HIV vs Pre-HIV
chr1-54498609-54500013	0.168042764114304	-0.577204054208719	0.016	0.019	1	B_naive	B naive	Post-HIV vs Pre-HIV
chr2-219298544-219299032	0.168049772890193	0.518187847380737	0.088	0.06	1	B_naive	B naive	Post-HIV vs Pre-HIV
chr13-38348648-38350539	0.168063449066059	0.0693091906663608	0.289	0.253	1	B_naive	B naive	Post-HIV vs Pre-HIV
chr4-26377601-26378346	0.168071973274723	1.3118840668432	0.013	0.005	1	B_naive	B naive	Post-HIV vs Pre-HIV
chr1-19687648-19689058	0.168077528642901	-0.594146742549822	0.016	0.022	1	B_naive	B naive	Post-HIV vs Pre-HIV
chr16-88653434-88654274	0.168077813929075	-0.92275500660498	0.013	0.02	1	B_naive	B naive	Post-HIV vs Pre-HIV
chr4-25871530-25871943	0.168079239208898	1.18557203670734	0.013	0.006	1	B_naive	B naive	Post-HIV vs Pre-HIV
chr4-184895122-184895637	0.168088063836239	1.96853338524158	0.011	0.002	1	B_naive	B naive	Post-HIV vs Pre-HIV
chr3-48811886-48812840	0.168091367919642	-0.0843809324066869	0.074	0.073	1	B_naive	B naive	Post-HIV vs Pre-HIV
chr10-71790620-71791156	0.16809418648682	0.998898651003921	0.011	0.006	1	B_naive	B naive	Post-HIV vs Pre-HIV
chr1-7667203-7668083	0.16809627613442	0.736191126731848	0.049	0.028	1	B_naive	B naive	Post-HIV vs Pre-HIV
chr15-74788480-74789161	0.16813938403598	0.634722249407902	0.107	0.065	1	B_naive	B naive	Post-HIV vs Pre-HIV
chr13-108267224-108267656	0.168141937287323	0.80294865441885	0.013	0.007	1	B_naive	B naive	Post-HIV vs Pre-HIV
chr11-119533350-119534609	0.168157346003015	1.3373656513835	0.038	0.014	1	B_naive	B naive	Post-HIV vs Pre-HIV
chr7-143410289-143410932	0.16816102219565	1.64448324169132	0.013	0.004	1	B_naive	B naive	Post-HIV vs Pre-HIV
chr1-169311969-169312589	0.168170858306973	-0.451858126128955	0.008	0.01	1	B_naive	B naive	Post-HIV vs Pre-HIV
chr4-329585-330411	0.168179351866456	0.618201205846267	0.068	0.043	1	B_naive	B naive	Post-HIV vs Pre-HIV
chr14-64541307-64542244	0.168183926729418	0.633186564339591	0.031	0.021	1	B_naive	B naive	Post-HIV vs Pre-HIV
chrX-130173111-130173823	0.168185651321896	-1.45531612214193	0.005	0.011	1	B_naive	B naive	Post-HIV vs Pre-HIV
chr13-99959680-99960231	0.168187254463129	-0.950257872172429	0.006	0.012	1	B_naive	B naive	Post-HIV vs Pre-HIV
chr2-234420259-234420747	0.168205074566878	1.55715825596812	0.016	0.005	1	B_naive	B naive	Post-HIV vs Pre-HIV
chr5-138274037-138274764	0.168208700618809	-0.886996820966286	0.006	0.01	1	B_naive	B naive	Post-HIV vs Pre-HIV
chr11-118919420-118920121	0.168215347799948	-0.333170489187686	0.033	0.037	1	B_naive	B naive	Post-HIV vs Pre-HIV
chr1-109193341-109194109	0.168238242671123	0.611388409658299	0.036	0.022	1	B_naive	B naive	Post-HIV vs Pre-HIV
chr5-10621658-10622280	0.168309317529599	1.04116242933154	0.014	0.007	1	B_naive	B naive	Post-HIV vs Pre-HIV
chrX-45001104-45001970	0.168321285083955	1.27169421016246	0.014	0.006	1	B_naive	B naive	Post-HIV vs Pre-HIV
chr6-8674097-8674640	0.168349461746439	-0.98923871443791	0.006	0.012	1	B_naive	B naive	Post-HIV vs Pre-HIV
chr4-37762280-37763184	0.168354279502138	-0.493104021328602	0.008	0.01	1	B_naive	B naive	Post-HIV vs Pre-HIV
chr8-8701319-8702851	0.168369502659112	0.794743027978273	0.085	0.046	1	B_naive	B naive	Post-HIV vs Pre-HIV
chr17-79057633-79059317	0.168375943559003	1.68396306521347	0.016	0.005	1	B_naive	B naive	Post-HIV vs Pre-HIV
chr20-43721487-43722518	0.168385539004404	-0.373364253000353	0.013	0.014	1	B_naive	B naive	Post-HIV vs Pre-HIV
chr9-72464399-72465297	0.168392655779802	1.82715397134356	0.019	0.005	1	B_naive	B naive	Post-HIV vs Pre-HIV
chr3-51680792-51682426	0.168426944898725	-0.00779630745546211	0.108	0.094	1	B_naive	B naive	Post-HIV vs Pre-HIV
chr6-42007396-42008114	0.168446751694336	0.57267951406986	0.052	0.035	1	B_naive	B naive	Post-HIV vs Pre-HIV
chr19-12880775-12882304	0.168451160587075	0.356083653289736	0.214	0.153	1	B_naive	B naive	Post-HIV vs Pre-HIV
chr6-132757448-132758255	0.168451399940645	0.553202097501607	0.057	0.038	1	B_naive	B naive	Post-HIV vs Pre-HIV
chr1-36368827-36369354	0.168455430773705	0.597442878923109	0.088	0.057	1	B_naive	B naive	Post-HIV vs Pre-HIV
chr11-128525242-128526027	0.168464156004826	-0.304445097333371	0.019	0.021	1	B_naive	B naive	Post-HIV vs Pre-HIV
chr2-96304702-96306287	0.168473579838799	-0.0323118140193881	0.247	0.229	1	B_naive	B naive	Post-HIV vs Pre-HIV
chr20-36773110-36774530	0.168514083454681	0.0340765106014584	0.272	0.246	1	B_naive	B naive	Post-HIV vs Pre-HIV
chr17-610982-611631	0.168524097135926	2.07488445428598	0.016	0.004	1	B_naive	B naive	Post-HIV vs Pre-HIV
chr6-28104236-28105567	0.168524759929245	0.424093307228755	0.17	0.12	1	B_naive	B naive	Post-HIV vs Pre-HIV
chr17-29283354-29283785	0.168526343950696	1.97050304168853	0.013	0.003	1	B_naive	B naive	Post-HIV vs Pre-HIV
chr6-88761470-88762134	0.168526637533466	-0.58105297409903	0.014	0.022	1	B_naive	B naive	Post-HIV vs Pre-HIV
chr10-21493886-21494970	0.168535628526422	0.782819438172071	0.039	0.02	1	B_naive	B naive	Post-HIV vs Pre-HIV
chr21-34602880-34603549	0.168539290425638	-0.0555676942049894	0.016	0.016	1	B_naive	B naive	Post-HIV vs Pre-HIV
chr17-81040709-81041263	0.168540386835009	-1.28366521993755	0.005	0.011	1	B_naive	B naive	Post-HIV vs Pre-HIV
chr22-29475399-29475894	0.168545414890291	0.87659715290146	0.031	0.017	1	B_naive	B naive	Post-HIV vs Pre-HIV
chr1-231214832-231215936	0.168549207874481	0.382684085479732	0.05	0.036	1	B_naive	B naive	Post-HIV vs Pre-HIV
chr19-53829569-53830542	0.168558374704814	1.35119924537252	0.02	0.006	1	B_naive	B naive	Post-HIV vs Pre-HIV
chr6-112311868-112312252	0.168559926833066	1.2610648918292	0.013	0.005	1	B_naive	B naive	Post-HIV vs Pre-HIV
chr2-26922163-26923044	0.168578788607702	1.41663268976197	0.016	0.006	1	B_naive	B naive	Post-HIV vs Pre-HIV
chr14-22549889-22550665	0.168578874703718	-0.267677028117379	0.041	0.046	1	B_naive	B naive	Post-HIV vs Pre-HIV
chr6-37535581-37537010	0.168587483709214	0.506048762135393	0.079	0.052	1	B_naive	B naive	Post-HIV vs Pre-HIV
chr19-1811424-1813265	0.168588187695696	0.291506879567521	0.34	0.261	1	B_naive	B naive	Post-HIV vs Pre-HIV
chr15-55249997-55251238	0.168602691642739	2.01064374143811	0.02	0.004	1	B_naive	B naive	Post-HIV vs Pre-HIV
chr1-53860743-53861391	0.168617201924274	0.505341562407718	0.019	0.013	1	B_naive	B naive	Post-HIV vs Pre-HIV
chr4-163662797-163663121	0.168618010384688	0.50923734922801	0.053	0.036	1	B_naive	B naive	Post-HIV vs Pre-HIV
chr13-43085192-43085766	0.168619202859267	1.62505686292424	0.014	0.004	1	B_naive	B naive	Post-HIV vs Pre-HIV
chrX-153981337-153982177	0.16862072816804	-0.387027811187908	0.016	0.022	1	B_naive	B naive	Post-HIV vs Pre-HIV
chr7-90772210-90772817	0.168665262001137	0.43444031085224	0.055	0.039	1	B_naive	B naive	Post-HIV vs Pre-HIV
chr7-107898882-107899424	0.168666179989399	1.46017658466393	0.016	0.006	1	B_naive	B naive	Post-HIV vs Pre-HIV
chr3-191292673-191292934	0.168668257478998	1.2356628916215	0.016	0.006	1	B_naive	B naive	Post-HIV vs Pre-HIV
chr3-100073386-100074222	0.168676852186714	-0.400102333878559	0.014	0.015	1	B_naive	B naive	Post-HIV vs Pre-HIV
chr8-128629005-128629718	0.168678199119381	0.948988724398971	0.017	0.009	1	B_naive	B naive	Post-HIV vs Pre-HIV
chr15-70558482-70559805	0.168699241021823	-0.202632795905383	0.016	0.017	1	B_naive	B naive	Post-HIV vs Pre-HIV
chr12-67320432-67321257	0.168732361855635	-0.674851014860576	0.014	0.022	1	B_naive	B naive	Post-HIV vs Pre-HIV
chrX-21940180-21941803	0.168737856713304	-0.109720837633896	0.074	0.078	1	B_naive	B naive	Post-HIV vs Pre-HIV
chr17-68238465-68239141	0.168746629071823	1.24225117198945	0.033	0.013	1	B_naive	B naive	Post-HIV vs Pre-HIV
chr6-41039029-41039655	0.168753242720201	0.836667431620699	0.017	0.01	1	B_naive	B naive	Post-HIV vs Pre-HIV
chr14-22819131-22819898	0.168758635397695	0.441263849669576	0.039	0.026	1	B_naive	B naive	Post-HIV vs Pre-HIV
chr17-57130469-57131316	0.168766311718146	0.508196535509847	0.035	0.022	1	B_naive	B naive	Post-HIV vs Pre-HIV
chr2-111432242-111432762	0.168766881892221	1.95991106692504	0.011	0.002	1	B_naive	B naive	Post-HIV vs Pre-HIV
chr3-108405889-108407106	0.16878592147562	0.476934467226193	0.042	0.03	1	B_naive	B naive	Post-HIV vs Pre-HIV
chr19-3047062-3048042	0.168801543892657	0.828179687865408	0.044	0.023	1	B_naive	B naive	Post-HIV vs Pre-HIV
chr3-9362223-9363629	0.16882067919048	0.353315178910369	0.167	0.123	1	B_naive	B naive	Post-HIV vs Pre-HIV
chr22-46433056-46433837	0.168852085808937	0.501161301920862	0.071	0.048	1	B_naive	B naive	Post-HIV vs Pre-HIV
chr5-131288327-131288637	0.16885231452688	1.162780666157	0.011	0.005	1	B_naive	B naive	Post-HIV vs Pre-HIV
chr9-94870635-94871842	0.168859488060809	-0.451122511286673	0.013	0.017	1	B_naive	B naive	Post-HIV vs Pre-HIV
chr2-229415625-229416849	0.168878144458562	1.82830178831684	0.03	0.006	1	B_naive	B naive	Post-HIV vs Pre-HIV
chr4-38730414-38731452	0.168878760531148	0.532233413097243	0.079	0.052	1	B_naive	B naive	Post-HIV vs Pre-HIV
chr15-67025761-67026795	0.168879050105362	0.716013221637641	0.019	0.01	1	B_naive	B naive	Post-HIV vs Pre-HIV
chr1-111989371-111990032	0.168888936674072	1.1492969509734	0.011	0.005	1	B_naive	B naive	Post-HIV vs Pre-HIV
chr17-32252808-32253741	0.168898470275277	0.471101636537445	0.036	0.024	1	B_naive	B naive	Post-HIV vs Pre-HIV
chr12-51950978-51952613	0.168905066137538	-0.0285323120827459	0.248	0.227	1	B_naive	B naive	Post-HIV vs Pre-HIV
chr3-122943442-122943760	0.168908123911169	1.14465381731577	0.013	0.006	1	B_naive	B naive	Post-HIV vs Pre-HIV
chr10-100894267-100895812	0.168919088367882	1.0530255150821	0.024	0.011	1	B_naive	B naive	Post-HIV vs Pre-HIV
chr12-11621935-11622388	0.168926501670337	-0.855559184993419	0.013	0.023	1	B_naive	B naive	Post-HIV vs Pre-HIV
chr13-44132465-44133372	0.168933195768712	-1.36217783433688	0.005	0.01	1	B_naive	B naive	Post-HIV vs Pre-HIV
chr19-42576131-42576592	0.168974647119878	-0.688734965084232	0.011	0.017	1	B_naive	B naive	Post-HIV vs Pre-HIV
chr2-179095846-179097362	0.168977768111879	0.452528582855231	0.036	0.025	1	B_naive	B naive	Post-HIV vs Pre-HIV
chr8-95159514-95160397	0.1689795330356	1.21012486215014	0.019	0.008	1	B_naive	B naive	Post-HIV vs Pre-HIV
chr6-142819449-142821099	0.168985735079897	0.436398730497519	0.096	0.066	1	B_naive	B naive	Post-HIV vs Pre-HIV
chr5-55991947-55992202	0.168999515180204	2.41064472956428	0.014	0.002	1	B_naive	B naive	Post-HIV vs Pre-HIV
chr9-131360602-131361763	0.169021633242768	1.72688934679054	0.014	0.004	1	B_naive	B naive	Post-HIV vs Pre-HIV
chr4-8435146-8436233	0.169038177257964	0.544804487170884	0.063	0.039	1	B_naive	B naive	Post-HIV vs Pre-HIV
chr19-19039461-19040487	0.169082072720408	0.60225515002239	0.055	0.033	1	B_naive	B naive	Post-HIV vs Pre-HIV
chr10-88564815-88565395	0.169098614398496	0.528596596041636	0.011	0.007	1	B_naive	B naive	Post-HIV vs Pre-HIV
chr11-67354356-67354837	0.169101410551123	0.795348287762406	0.033	0.019	1	B_naive	B naive	Post-HIV vs Pre-HIV
chr10-30491111-30491578	0.169102304317421	1.50327703399538	0.013	0.004	1	B_naive	B naive	Post-HIV vs Pre-HIV
chr1-37765662-37766439	0.169136178940808	-1.23271914595775	0.005	0.01	1	B_naive	B naive	Post-HIV vs Pre-HIV
chr14-91866058-91867889	0.169146811158223	-0.145477146528588	0.024	0.022	1	B_naive	B naive	Post-HIV vs Pre-HIV
chr11-456398-457696	0.169164278671463	-0.225717184291398	0.016	0.017	1	B_naive	B naive	Post-HIV vs Pre-HIV
chr17-40476147-40476463	0.169205005252699	0.760568838361516	0.031	0.018	1	B_naive	B naive	Post-HIV vs Pre-HIV
chr9-77020300-77021139	0.169218573663015	1.08640693797388	0.011	0.005	1	B_naive	B naive	Post-HIV vs Pre-HIV
chr5-177445955-177448238	0.169220060527377	0.259274153212589	0.259	0.196	1	B_naive	B naive	Post-HIV vs Pre-HIV
chr15-69461965-69463221	0.1692405358608	0.370701905843795	0.215	0.151	1	B_naive	B naive	Post-HIV vs Pre-HIV
chr11-10540348-10541660	0.169240675395478	-0.0701779632580921	0.272	0.254	1	B_naive	B naive	Post-HIV vs Pre-HIV
chr16-11571889-11572954	0.169244000976738	0.546540777524482	0.044	0.029	1	B_naive	B naive	Post-HIV vs Pre-HIV
chr11-121463952-121464957	0.169244434336686	-0.335729933879567	0.044	0.051	1	B_naive	B naive	Post-HIV vs Pre-HIV
chr15-85499997-85500345	0.169250952011816	-0.443191149756535	0.016	0.02	1	B_naive	B naive	Post-HIV vs Pre-HIV
chr1-120340833-120342071	0.169263871635709	-0.418673181472275	0.031	0.037	1	B_naive	B naive	Post-HIV vs Pre-HIV
chr6-7991663-7992299	0.169269222339551	0.782604432183954	0.011	0.006	1	B_naive	B naive	Post-HIV vs Pre-HIV
chr4-48681703-48682168	0.169335386790443	-0.212844523328994	0.014	0.015	1	B_naive	B naive	Post-HIV vs Pre-HIV
chr1-101198938-101199625	0.16936857971319	-1.2448297118894	0.005	0.01	1	B_naive	B naive	Post-HIV vs Pre-HIV
chr5-179166127-179167468	0.169388358313841	0.612683937409488	0.042	0.027	1	B_naive	B naive	Post-HIV vs Pre-HIV
chr3-46975900-46977204	0.169409650971833	0.256042623464229	0.338	0.265	1	B_naive	B naive	Post-HIV vs Pre-HIV
chr6-45494722-45496268	0.169425408943725	1.07774506036067	0.024	0.01	1	B_naive	B naive	Post-HIV vs Pre-HIV
chr19-45641244-45643448	0.169427241436057	0.0388324446241037	0.314	0.281	1	B_naive	B naive	Post-HIV vs Pre-HIV
chr1-16420363-16421481	0.169439575861999	0.404968923487394	0.09	0.063	1	B_naive	B naive	Post-HIV vs Pre-HIV
chr11-68029919-68031342	0.169483283193764	-0.117219128585743	0.308	0.297	1	B_naive	B naive	Post-HIV vs Pre-HIV
chr5-179970631-179971658	0.169530467202587	0.398840845534931	0.071	0.051	1	B_naive	B naive	Post-HIV vs Pre-HIV
chr7-50362584-50363105	0.169541849490531	-0.492557237548865	0.008	0.011	1	B_naive	B naive	Post-HIV vs Pre-HIV
chrX-53048141-53049192	0.169567567719187	-0.917968493618937	0.006	0.013	1	B_naive	B naive	Post-HIV vs Pre-HIV
chr10-91103666-91104882	0.169611541806968	1.1088456205025	0.039	0.017	1	B_naive	B naive	Post-HIV vs Pre-HIV
chrX-9515754-9516467	0.169613227381872	1.20933933641488	0.014	0.006	1	B_naive	B naive	Post-HIV vs Pre-HIV
chr17-78144045-78144896	0.169617860181892	0.983086839047535	0.033	0.015	1	B_naive	B naive	Post-HIV vs Pre-HIV
chr5-56822906-56823412	0.169622655998225	1.32358725021535	0.033	0.013	1	B_naive	B naive	Post-HIV vs Pre-HIV
chr7-44637698-44639530	0.16967603253912	-0.0209587213769957	0.119	0.104	1	B_naive	B naive	Post-HIV vs Pre-HIV
chr1-155856784-155857433	0.16967990105732	-0.179377628758879	0.135	0.137	1	B_naive	B naive	Post-HIV vs Pre-HIV
chr11-47513057-47513813	0.169680938822155	-0.254195622252213	0.047	0.051	1	B_naive	B naive	Post-HIV vs Pre-HIV
chr7-48088246-48089869	0.169698477634758	-0.0527450773406406	0.179	0.167	1	B_naive	B naive	Post-HIV vs Pre-HIV
chr7-5594378-5594711	0.169716025366891	-1.13012806118381	0.006	0.012	1	B_naive	B naive	Post-HIV vs Pre-HIV
chr11-128903694-128904010	0.169723620673058	1.39374741314128	0.013	0.004	1	B_naive	B naive	Post-HIV vs Pre-HIV
chr14-76904206-76905286	0.16973133513797	0.353826978724848	0.119	0.086	1	B_naive	B naive	Post-HIV vs Pre-HIV
chr2-174579646-174580127	0.169740843902505	0.804490087429748	0.027	0.014	1	B_naive	B naive	Post-HIV vs Pre-HIV
chr4-41256708-41257844	0.169744698834834	1.72201767135046	0.016	0.004	1	B_naive	B naive	Post-HIV vs Pre-HIV
chr20-19942800-19943581	0.169781479847654	1.13991858208508	0.016	0.006	1	B_naive	B naive	Post-HIV vs Pre-HIV
chr1-198641420-198641938	0.169781824979294	-0.593571856101218	0.014	0.018	1	B_naive	B naive	Post-HIV vs Pre-HIV
chr9-127782966-127783970	0.169783792989607	-0.135950931844919	0.093	0.093	1	B_naive	B naive	Post-HIV vs Pre-HIV
chr11-64358023-64360975	0.169784153423614	-0.129987139484695	0.107	0.105	1	B_naive	B naive	Post-HIV vs Pre-HIV
chr1-30745831-30746033	0.169792236002209	1.07885698223727	0.019	0.009	1	B_naive	B naive	Post-HIV vs Pre-HIV
chr7-98872318-98872643	0.169802309490588	0.642015290959887	0.022	0.013	1	B_naive	B naive	Post-HIV vs Pre-HIV
chr10-98267830-98268998	0.169803078445147	-0.464302531260003	0.036	0.047	1	B_naive	B naive	Post-HIV vs Pre-HIV
chr16-85824193-85824915	0.169851608340818	1.58940747663009	0.011	0.003	1	B_naive	B naive	Post-HIV vs Pre-HIV
chr7-6103875-6106787	0.169860384423753	-0.0266391062994162	0.437	0.41	1	B_naive	B naive	Post-HIV vs Pre-HIV
chrX-69163889-69165874	0.169873564078852	-0.114216405777123	0.071	0.069	1	B_naive	B naive	Post-HIV vs Pre-HIV
chr7-102403891-102404939	0.169887495260335	-0.112891980225209	0.058	0.057	1	B_naive	B naive	Post-HIV vs Pre-HIV
chr6-5084241-5086463	0.16989153678498	0.708475822806238	0.041	0.025	1	B_naive	B naive	Post-HIV vs Pre-HIV
chr11-72780970-72782411	0.169903692404934	-0.213956137735493	0.104	0.107	1	B_naive	B naive	Post-HIV vs Pre-HIV
chr5-36734358-36734759	0.169912207335912	1.56731239648851	0.013	0.004	1	B_naive	B naive	Post-HIV vs Pre-HIV
chr19-14367954-14368477	0.169912916142569	0.55807936008718	0.072	0.042	1	B_naive	B naive	Post-HIV vs Pre-HIV
chr12-3041224-3041883	0.169932266190686	0.800819036437668	0.036	0.021	1	B_naive	B naive	Post-HIV vs Pre-HIV
chr12-47054443-47055053	0.16995061604162	-1.1410652838032	0.006	0.013	1	B_naive	B naive	Post-HIV vs Pre-HIV
chr19-10963242-10963851	0.169980983209805	-0.191387657287348	0.016	0.018	1	B_naive	B naive	Post-HIV vs Pre-HIV
chr3-141311071-141312322	0.169992732142874	0.299084140902257	0.28	0.199	1	B_naive	B naive	Post-HIV vs Pre-HIV
chr4-150135115-150136125	0.170019021521127	1.00342253659344	0.02	0.01	1	B_naive	B naive	Post-HIV vs Pre-HIV
chr7-2734094-2735504	0.170039056330515	0.731470288781699	0.068	0.036	1	B_naive	B naive	Post-HIV vs Pre-HIV
chr10-124025235-124026060	0.170045290453872	1.23168276000341	0.031	0.013	1	B_naive	B naive	Post-HIV vs Pre-HIV
chr12-92064648-92066030	0.170047427942019	-0.181556393604421	0.02	0.021	1	B_naive	B naive	Post-HIV vs Pre-HIV
chr17-2064326-2065369	0.170052257833503	0.605599316806151	0.038	0.025	1	B_naive	B naive	Post-HIV vs Pre-HIV
chr1-16161899-16162707	0.170069779430369	-0.160490699425045	0.017	0.018	1	B_naive	B naive	Post-HIV vs Pre-HIV
chr6-169894742-169895492	0.170086218188631	0.704520675371524	0.039	0.024	1	B_naive	B naive	Post-HIV vs Pre-HIV
chr2-203891067-203892196	0.170093650345369	0.125330930391467	0.011	0.008	1	B_naive	B naive	Post-HIV vs Pre-HIV
chr7-35714512-35715173	0.170105610841586	1.64898274696529	0.013	0.004	1	B_naive	B naive	Post-HIV vs Pre-HIV
chr2-201070876-201072276	0.170109978936868	0.274023385441081	0.297	0.233	1	B_naive	B naive	Post-HIV vs Pre-HIV
chr22-29303255-29303976	0.170119209192763	0.778669431037252	0.025	0.014	1	B_naive	B naive	Post-HIV vs Pre-HIV
chr2-216114308-216115494	0.170126661931395	0.329683394998308	0.192	0.144	1	B_naive	B naive	Post-HIV vs Pre-HIV
chr1-150973268-150975352	0.170132473532134	-0.107976646319974	0.231	0.225	1	B_naive	B naive	Post-HIV vs Pre-HIV
chr2-197707357-197707846	0.170164795775727	1.27334984197367	0.02	0.008	1	B_naive	B naive	Post-HIV vs Pre-HIV
chr1-144550981-144552474	0.170194020212414	-0.157388133881082	0.104	0.11	1	B_naive	B naive	Post-HIV vs Pre-HIV
chr9-112809061-112810173	0.170198599480346	0.410926430798772	0.115	0.084	1	B_naive	B naive	Post-HIV vs Pre-HIV
chr19-34170634-34170883	0.170206310946667	-1.54583842091358	0.005	0.012	1	B_naive	B naive	Post-HIV vs Pre-HIV
chr10-45671863-45673227	0.170225970486452	0.221058668010567	0.314	0.247	1	B_naive	B naive	Post-HIV vs Pre-HIV
chr3-57099836-57100432	0.17022953575848	-0.776144765566273	0.014	0.023	1	B_naive	B naive	Post-HIV vs Pre-HIV
chr3-186254417-186256279	0.170263220125073	0.277065118537255	0.228	0.182	1	B_naive	B naive	Post-HIV vs Pre-HIV
chr7-50664469-50664930	0.170266228894682	2.04973346702709	0.011	0.002	1	B_naive	B naive	Post-HIV vs Pre-HIV
chr10-74913142-74913899	0.170282841262945	0.958968611864944	0.017	0.008	1	B_naive	B naive	Post-HIV vs Pre-HIV
chr5-39460818-39461598	0.170288221596149	0.706569710680043	0.03	0.017	1	B_naive	B naive	Post-HIV vs Pre-HIV
chr13-30776475-30777034	0.170328730341971	1.06673366454704	0.013	0.006	1	B_naive	B naive	Post-HIV vs Pre-HIV
chr8-27340168-27341247	0.170335315649035	-0.420598940021044	0.019	0.025	1	B_naive	B naive	Post-HIV vs Pre-HIV
chr6-27836728-27839865	0.170335993412153	0.327337418048512	0.36	0.266	1	B_naive	B naive	Post-HIV vs Pre-HIV
chrX-51892779-51895254	0.170366850658677	0.483711154206941	0.102	0.069	1	B_naive	B naive	Post-HIV vs Pre-HIV
chr9-4489905-4491391	0.170386330819428	-0.608656219412617	0.008	0.01	1	B_naive	B naive	Post-HIV vs Pre-HIV
chr5-157204536-157205138	0.170392693661791	-0.343825640771134	0.02	0.024	1	B_naive	B naive	Post-HIV vs Pre-HIV
chr17-8209860-8211024	0.170404362313269	0.393310276041132	0.162	0.11	1	B_naive	B naive	Post-HIV vs Pre-HIV
chr12-121489914-121491521	0.170421943164155	1.01235678341983	0.035	0.017	1	B_naive	B naive	Post-HIV vs Pre-HIV
chr16-88649820-88651993	0.170425712437696	0.219347779202674	0.425	0.347	1	B_naive	B naive	Post-HIV vs Pre-HIV
chr10-62815056-62818273	0.170469177490308	0.088989373364709	0.436	0.387	1	B_naive	B naive	Post-HIV vs Pre-HIV
chrX-100674566-100675191	0.170488560171101	0.926171407579701	0.022	0.011	1	B_naive	B naive	Post-HIV vs Pre-HIV
chr21-43806109-43806340	0.170493934025556	0.988645888334975	0.02	0.01	1	B_naive	B naive	Post-HIV vs Pre-HIV
chr9-121159139-121160393	0.170523236052626	0.721661749007834	0.052	0.031	1	B_naive	B naive	Post-HIV vs Pre-HIV
chr3-108345601-108346941	0.170528338340926	0.810013691958621	0.019	0.012	1	B_naive	B naive	Post-HIV vs Pre-HIV
chr1-226196625-226197344	0.170550670088688	0.581956507555252	0.069	0.042	1	B_naive	B naive	Post-HIV vs Pre-HIV
chr8-100442667-100443620	0.170572593122534	0.0825358420317923	0.03	0.027	1	B_naive	B naive	Post-HIV vs Pre-HIV
chr12-9950884-9951891	0.170606326440617	0.0187634565248409	0.013	0.012	1	B_naive	B naive	Post-HIV vs Pre-HIV
chr1-2194369-2195554	0.170613513396348	-0.0756474206286241	0.296	0.276	1	B_naive	B naive	Post-HIV vs Pre-HIV
chr10-102118981-102119182	0.170620158633729	0.645158979228037	0.042	0.025	1	B_naive	B naive	Post-HIV vs Pre-HIV
chr1-37988880-37990386	0.170625892949645	0.331847692822514	0.236	0.182	1	B_naive	B naive	Post-HIV vs Pre-HIV
chr14-22536713-22537276	0.170636460046328	-0.344924955345726	0.016	0.017	1	B_naive	B naive	Post-HIV vs Pre-HIV
chr11-121459225-121459887	0.170649776530607	2.0493040795981	0.017	0.004	1	B_naive	B naive	Post-HIV vs Pre-HIV
chr6-72739304-72740039	0.17065659948728	1.02848878785327	0.016	0.007	1	B_naive	B naive	Post-HIV vs Pre-HIV
chr3-53134557-53135023	0.170663342108973	0.737014353712109	0.052	0.029	1	B_naive	B naive	Post-HIV vs Pre-HIV
chr7-2641070-2641984	0.170688346929965	0.529563589198493	0.124	0.083	1	B_naive	B naive	Post-HIV vs Pre-HIV
chr6-88379716-88381170	0.170695351285784	1.11438459526749	0.014	0.006	1	B_naive	B naive	Post-HIV vs Pre-HIV
chr12-120325173-120326198	0.170697728539107	-0.142776680480808	0.053	0.053	1	B_naive	B naive	Post-HIV vs Pre-HIV
chr1-150320772-150322775	0.170725320450995	-0.0555454166014948	0.203	0.192	1	B_naive	B naive	Post-HIV vs Pre-HIV
chr6-41427376-41428384	0.170731168336051	-0.251583167220254	0.075	0.082	1	B_naive	B naive	Post-HIV vs Pre-HIV
chr12-53365132-53366756	0.170735802330013	0.901731640731603	0.036	0.018	1	B_naive	B naive	Post-HIV vs Pre-HIV
chr17-41678357-41679607	0.170767826544939	0.465548909476718	0.086	0.058	1	B_naive	B naive	Post-HIV vs Pre-HIV
chr3-102225226-102225688	0.170781682063307	-0.360493803657864	0.011	0.014	1	B_naive	B naive	Post-HIV vs Pre-HIV
chr1-27868635-27869819	0.170804871081818	-0.0491658510035351	0.085	0.08	1	B_naive	B naive	Post-HIV vs Pre-HIV
chr16-30445087-30446178	0.170807668965095	0.402609750352941	0.184	0.124	1	B_naive	B naive	Post-HIV vs Pre-HIV
chr2-151826785-151827208	0.170807878696408	0.835118099114593	0.014	0.007	1	B_naive	B naive	Post-HIV vs Pre-HIV
chr19-45117080-45117809	0.17081997348173	0.958966766822092	0.022	0.01	1	B_naive	B naive	Post-HIV vs Pre-HIV
chr2-218879638-218880930	0.170830836652813	-0.118481656685361	0.303	0.304	1	B_naive	B naive	Post-HIV vs Pre-HIV
chr6-154995130-154995917	0.170834899892119	-0.682241518196919	0.006	0.01	1	B_naive	B naive	Post-HIV vs Pre-HIV
chr16-81632421-81633431	0.170873741419695	-0.0692119875472694	0.033	0.027	1	B_naive	B naive	Post-HIV vs Pre-HIV
chr6-153129770-153131940	0.17089396042442	0.0643222397834542	0.027	0.022	1	B_naive	B naive	Post-HIV vs Pre-HIV
chr7-28207477-28208076	0.170900351391951	0.390845101775153	0.058	0.042	1	B_naive	B naive	Post-HIV vs Pre-HIV
chr1-109619266-109621660	0.170907878290227	-0.014667115927435	0.248	0.217	1	B_naive	B naive	Post-HIV vs Pre-HIV
chr15-41493062-41494973	0.17092332499626	-0.129787378707597	0.175	0.174	1	B_naive	B naive	Post-HIV vs Pre-HIV
chr8-30081895-30083709	0.17095562331019	-0.0318571431937016	0.536	0.5	1	B_naive	B naive	Post-HIV vs Pre-HIV
chr17-82200007-82201190	0.170977817900287	-0.575665317676919	0.019	0.024	1	B_naive	B naive	Post-HIV vs Pre-HIV
chr17-8940803-8942628	0.170980915930803	-0.0306342421709975	0.053	0.045	1	B_naive	B naive	Post-HIV vs Pre-HIV
chr10-68550431-68551296	0.170982098821771	-1.07107262618454	0.006	0.014	1	B_naive	B naive	Post-HIV vs Pre-HIV
chr9-128551777-128553270	0.170986743370186	-0.0555092734109938	0.396	0.36	1	B_naive	B naive	Post-HIV vs Pre-HIV
chr1-27031386-27032030	0.170987967020731	1.48874319327271	0.011	0.003	1	B_naive	B naive	Post-HIV vs Pre-HIV
chr11-83006794-83007364	0.170990627296314	1.19519190912617	0.013	0.006	1	B_naive	B naive	Post-HIV vs Pre-HIV
chr16-67841448-67843486	0.170999119721087	0.013009385563729	0.349	0.293	1	B_naive	B naive	Post-HIV vs Pre-HIV
chr1-3910459-3911374	0.171011091909863	0.966715716635415	0.039	0.02	1	B_naive	B naive	Post-HIV vs Pre-HIV
chr22-38966966-38968223	0.171020379176097	1.29628940587684	0.027	0.01	1	B_naive	B naive	Post-HIV vs Pre-HIV
chr12-76558556-76560358	0.171021341895256	0.266034523066548	0.351	0.27	1	B_naive	B naive	Post-HIV vs Pre-HIV
chr11-129881448-129881971	0.171034582780093	1.37353093860835	0.011	0.004	1	B_naive	B naive	Post-HIV vs Pre-HIV
chr8-115667025-115669658	0.171054132476603	0.38046704192376	0.2	0.142	1	B_naive	B naive	Post-HIV vs Pre-HIV
chr17-7045787-7047200	0.171057932051255	0.325370806975951	0.157	0.117	1	B_naive	B naive	Post-HIV vs Pre-HIV
chr14-50113387-50113940	0.171063244464831	0.501922663616105	0.107	0.073	1	B_naive	B naive	Post-HIV vs Pre-HIV
chrX-48910849-48912400	0.171071524611096	-0.0119435946385429	0.146	0.127	1	B_naive	B naive	Post-HIV vs Pre-HIV
chr1-36449790-36451085	0.171089290570513	0.350939034965332	0.217	0.155	1	B_naive	B naive	Post-HIV vs Pre-HIV
chr15-58975267-58976022	0.171089447424984	0.412433927658631	0.068	0.049	1	B_naive	B naive	Post-HIV vs Pre-HIV
chr13-112892810-112893203	0.171094439257121	-1.21334610504533	0.006	0.012	1	B_naive	B naive	Post-HIV vs Pre-HIV
chr19-46778072-46779061	0.171101813793417	-0.145634367023135	0.016	0.014	1	B_naive	B naive	Post-HIV vs Pre-HIV
chr15-41935515-41936049	0.171104661774268	-0.653490887976001	0.008	0.011	1	B_naive	B naive	Post-HIV vs Pre-HIV
chr10-103244555-103245028	0.171107492810613	0.736556201915947	0.03	0.016	1	B_naive	B naive	Post-HIV vs Pre-HIV
chr16-85016563-85017576	0.171116155230117	1.64378137053843	0.017	0.006	1	B_naive	B naive	Post-HIV vs Pre-HIV
chr3-149447743-149448965	0.171162558127608	-0.639273701520006	0.013	0.015	1	B_naive	B naive	Post-HIV vs Pre-HIV
chr19-18402823-18403119	0.171168489478606	-1.24787257629591	0.005	0.011	1	B_naive	B naive	Post-HIV vs Pre-HIV
chrX-154018566-154021559	0.17117362806713	-0.13546735602488	0.123	0.117	1	B_naive	B naive	Post-HIV vs Pre-HIV
chr13-99442105-99442579	0.171187477998472	0.57122491669294	0.027	0.016	1	B_naive	B naive	Post-HIV vs Pre-HIV
chr19-14361567-14362063	0.171230785483367	1.0764498727693	0.041	0.018	1	B_naive	B naive	Post-HIV vs Pre-HIV
chr8-125527376-125528253	0.171240190179904	1.31723841365449	0.017	0.007	1	B_naive	B naive	Post-HIV vs Pre-HIV
chr5-40384725-40386013	0.171242150720308	1.25312788576757	0.035	0.014	1	B_naive	B naive	Post-HIV vs Pre-HIV
chrX-81201268-81203219	0.171246771259984	0.499428912488443	0.11	0.069	1	B_naive	B naive	Post-HIV vs Pre-HIV
chr1-203304477-203306512	0.17127148330201	0.163633858341149	0.404	0.328	1	B_naive	B naive	Post-HIV vs Pre-HIV
chr13-114130617-114132913	0.171277514168361	0.340556976814047	0.222	0.159	1	B_naive	B naive	Post-HIV vs Pre-HIV
chr15-59104439-59105768	0.171301944829857	-0.0344869299532671	0.198	0.182	1	B_naive	B naive	Post-HIV vs Pre-HIV
chr14-67583713-67584350	0.171302871481404	0.630907360510758	0.031	0.018	1	B_naive	B naive	Post-HIV vs Pre-HIV
chr1-248806816-248807446	0.171357922681248	0.688760013094879	0.05	0.031	1	B_naive	B naive	Post-HIV vs Pre-HIV
chr20-51220054-51220513	0.171371615047905	-0.730460703262221	0.008	0.013	1	B_naive	B naive	Post-HIV vs Pre-HIV
chr1-204989144-204989661	0.171373395898092	-0.0943600644936655	0.017	0.018	1	B_naive	B naive	Post-HIV vs Pre-HIV
chr22-22769871-22770554	0.17137721095598	-0.529082279842797	0.013	0.016	1	B_naive	B naive	Post-HIV vs Pre-HIV
chr19-40420491-40421535	0.171381840263431	-0.0711240653849143	0.148	0.135	1	B_naive	B naive	Post-HIV vs Pre-HIV
chr6-90392977-90393665	0.171405802022755	0.428778960323361	0.077	0.055	1	B_naive	B naive	Post-HIV vs Pre-HIV
chr7-119269989-119270283	0.171427461229063	1.07143845603798	0.011	0.005	1	B_naive	B naive	Post-HIV vs Pre-HIV
chr9-35102325-35103855	0.171459745390804	-0.0723485523400798	0.228	0.214	1	B_naive	B naive	Post-HIV vs Pre-HIV
chr4-122762272-122763422	0.171461782321726	0.803766568779678	0.027	0.015	1	B_naive	B naive	Post-HIV vs Pre-HIV
chr18-48538621-48541542	0.171474559856605	0.46119329214948	0.137	0.088	1	B_naive	B naive	Post-HIV vs Pre-HIV
chr12-52016830-52017093	0.171482400573832	0.663441147639481	0.042	0.026	1	B_naive	B naive	Post-HIV vs Pre-HIV
chr12-120235493-120236314	0.171497411869367	0.906383891963831	0.019	0.01	1	B_naive	B naive	Post-HIV vs Pre-HIV
chr4-89331230-89332322	0.171528736799236	1.65187419877093	0.017	0.005	1	B_naive	B naive	Post-HIV vs Pre-HIV
chr5-159097615-159098206	0.171545387315134	0.571137687361651	0.069	0.041	1	B_naive	B naive	Post-HIV vs Pre-HIV
chr22-36204469-36204941	0.171551069666524	0.772264611277448	0.011	0.006	1	B_naive	B naive	Post-HIV vs Pre-HIV
chr2-19347275-19348676	0.171559504914978	-0.0289525958244766	0.314	0.286	1	B_naive	B naive	Post-HIV vs Pre-HIV
chr13-22016948-22017609	0.171584732195111	-0.649204801434746	0.009	0.014	1	B_naive	B naive	Post-HIV vs Pre-HIV
chr5-40569412-40571045	0.171616769062014	0.562054396302162	0.047	0.03	1	B_naive	B naive	Post-HIV vs Pre-HIV
chr1-26337190-26337394	0.171623451884309	1.46598162676033	0.014	0.005	1	B_naive	B naive	Post-HIV vs Pre-HIV
chr18-23259286-23260870	0.171637184946848	-0.203032482902356	0.074	0.082	1	B_naive	B naive	Post-HIV vs Pre-HIV
chr4-158670794-158672799	0.171652289386509	0.207684881179668	0.475	0.381	1	B_naive	B naive	Post-HIV vs Pre-HIV
chr1-243246786-243247204	0.171660891417664	0.494056976199551	0.031	0.022	1	B_naive	B naive	Post-HIV vs Pre-HIV
chr3-66971658-66972662	0.171675537134233	-0.0527926730105031	0.06	0.055	1	B_naive	B naive	Post-HIV vs Pre-HIV
chr3-71011580-71011912	0.171699061053964	0.499053449093208	0.035	0.024	1	B_naive	B naive	Post-HIV vs Pre-HIV
chr5-160097768-160098554	0.171700562521513	1.83456731246817	0.027	0.007	1	B_naive	B naive	Post-HIV vs Pre-HIV
chr11-22875719-22876214	0.171750150756112	0.754853114329499	0.025	0.014	1	B_naive	B naive	Post-HIV vs Pre-HIV
chr3-13110393-13111395	0.171753682529983	-0.0792496695259952	0.281	0.287	1	B_naive	B naive	Post-HIV vs Pre-HIV
chr13-113643625-113643986	0.171757148650223	1.08154653292772	0.017	0.008	1	B_naive	B naive	Post-HIV vs Pre-HIV
chr5-124421058-124421889	0.171779045157479	-0.800611209134852	0.008	0.014	1	B_naive	B naive	Post-HIV vs Pre-HIV
chr6-62039460-62039935	0.171805484443144	-0.501248249651621	0.016	0.021	1	B_naive	B naive	Post-HIV vs Pre-HIV
chr2-96806218-96807336	0.171807064422785	0.599040314248461	0.105	0.067	1	B_naive	B naive	Post-HIV vs Pre-HIV
chr2-68771074-68771650	0.171809752075101	-0.446848653467624	0.014	0.018	1	B_naive	B naive	Post-HIV vs Pre-HIV
chr11-134072617-134073119	0.171843938624679	-0.417287578522438	0.017	0.022	1	B_naive	B naive	Post-HIV vs Pre-HIV
chr10-124654636-124654908	0.171865683885112	-0.823659497488136	0.006	0.012	1	B_naive	B naive	Post-HIV vs Pre-HIV
chr2-96950844-96951523	0.171931749099186	-0.251228043352631	0.03	0.033	1	B_naive	B naive	Post-HIV vs Pre-HIV
chr3-38003201-38003692	0.171936903556598	1.04037618452822	0.049	0.022	1	B_naive	B naive	Post-HIV vs Pre-HIV
chr19-16341770-16343574	0.17194544943963	0.348844976792159	0.156	0.114	1	B_naive	B naive	Post-HIV vs Pre-HIV
chr9-98379949-98380324	0.171956240112655	-0.114750476325232	0.017	0.018	1	B_naive	B naive	Post-HIV vs Pre-HIV
chr17-65027143-65028672	0.171982349232996	0.629663799299967	0.071	0.041	1	B_naive	B naive	Post-HIV vs Pre-HIV
chr22-39437136-39437685	0.172013223374666	1.01645982256336	0.027	0.013	1	B_naive	B naive	Post-HIV vs Pre-HIV
chr11-65661971-65664160	0.172014587244978	-0.081125575303902	0.335	0.324	1	B_naive	B naive	Post-HIV vs Pre-HIV
chr16-50338415-50339428	0.172015661264515	-0.43687901936673	0.014	0.017	1	B_naive	B naive	Post-HIV vs Pre-HIV
chr17-40139527-40141125	0.172018655967421	-0.0336471308485187	0.321	0.303	1	B_naive	B naive	Post-HIV vs Pre-HIV
chr2-231513777-231515041	0.172024628679857	-0.0438042301842423	0.385	0.371	1	B_naive	B naive	Post-HIV vs Pre-HIV
chr17-30719120-30719788	0.172034700082962	0.620586580174644	0.049	0.029	1	B_naive	B naive	Post-HIV vs Pre-HIV
chr10-102449296-102451297	0.172046158969694	-0.126499734786505	0.352	0.351	1	B_naive	B naive	Post-HIV vs Pre-HIV
chr4-102524662-102525809	0.172083865008991	1.09010076054112	0.019	0.008	1	B_naive	B naive	Post-HIV vs Pre-HIV
chr3-57983348-57984375	0.172089265016945	0.0675958636038843	0.053	0.045	1	B_naive	B naive	Post-HIV vs Pre-HIV
chr6-16412911-16414677	0.172114767573053	-0.384287904204674	0.016	0.02	1	B_naive	B naive	Post-HIV vs Pre-HIV
chr8-26579483-26579786	0.172125668033544	1.04046553304114	0.016	0.007	1	B_naive	B naive	Post-HIV vs Pre-HIV
chr1-172697001-172698528	0.172131956073064	-0.597706330144668	0.027	0.034	1	B_naive	B naive	Post-HIV vs Pre-HIV
chr16-78794477-78795334	0.172145635789533	-1.04399671291695	0.008	0.015	1	B_naive	B naive	Post-HIV vs Pre-HIV
chr16-28553244-28554809	0.172152616369542	0.348918184521266	0.28	0.206	1	B_naive	B naive	Post-HIV vs Pre-HIV
chr13-32904958-32906082	0.172153981181501	1.55759357724114	0.013	0.004	1	B_naive	B naive	Post-HIV vs Pre-HIV
chr22-46239143-46240326	0.172162773256715	-0.601635194288022	0.011	0.016	1	B_naive	B naive	Post-HIV vs Pre-HIV
chr6-36114797-36115434	0.172166742198795	0.490309032703737	0.058	0.038	1	B_naive	B naive	Post-HIV vs Pre-HIV
chr16-67490190-67490764	0.172174017395183	0.686135809369075	0.019	0.011	1	B_naive	B naive	Post-HIV vs Pre-HIV
chr12-57058322-57058783	0.172181266153645	0.911405068927172	0.031	0.016	1	B_naive	B naive	Post-HIV vs Pre-HIV
chr5-180313569-180314296	0.17218304068449	0.311115751044825	0.041	0.029	1	B_naive	B naive	Post-HIV vs Pre-HIV
chr7-118457-119937	0.17218548536291	0.862279055274105	0.017	0.009	1	B_naive	B naive	Post-HIV vs Pre-HIV
chr19-2041402-2042788	0.172206768004155	-0.13166098489916	0.436	0.425	1	B_naive	B naive	Post-HIV vs Pre-HIV
chr1-1207982-1208750	0.172210413183643	-0.0379844335392985	0.063	0.065	1	B_naive	B naive	Post-HIV vs Pre-HIV
chr1-111154349-111154578	0.172210517331234	-0.815216296588371	0.008	0.014	1	B_naive	B naive	Post-HIV vs Pre-HIV
chr11-86799670-86801219	0.172240385166862	-1.01497617361869	0.011	0.02	1	B_naive	B naive	Post-HIV vs Pre-HIV
chr1-32208449-32208796	0.172260038496654	-0.717691744536013	0.017	0.028	1	B_naive	B naive	Post-HIV vs Pre-HIV
chrX-12901190-12901933	0.172264400888421	-0.499764754684333	0.014	0.019	1	B_naive	B naive	Post-HIV vs Pre-HIV
chr2-42047089-42048794	0.172290736901362	0.140503431806636	0.031	0.026	1	B_naive	B naive	Post-HIV vs Pre-HIV
chr3-13024664-13025565	0.172339204611976	-0.542754434023696	0.011	0.014	1	B_naive	B naive	Post-HIV vs Pre-HIV
chr5-134289316-134289897	0.172349499719829	1.02929397990121	0.041	0.019	1	B_naive	B naive	Post-HIV vs Pre-HIV
chr1-27601721-27602101	0.172357961271857	-0.18465642834899	0.025	0.027	1	B_naive	B naive	Post-HIV vs Pre-HIV
chr2-207122284-207122692	0.172358429447213	1.06203459359504	0.011	0.005	1	B_naive	B naive	Post-HIV vs Pre-HIV
chr11-75340138-75341104	0.172400210307843	0.906298629240017	0.039	0.019	1	B_naive	B naive	Post-HIV vs Pre-HIV
chr12-6459864-6460261	0.172416146963515	1.73179089172286	0.011	0.003	1	B_naive	B naive	Post-HIV vs Pre-HIV
chr3-19539512-19540421	0.172446594494825	0.540021047427802	0.046	0.03	1	B_naive	B naive	Post-HIV vs Pre-HIV
chr14-50871814-50872454	0.172501683932252	0.960058316171118	0.022	0.011	1	B_naive	B naive	Post-HIV vs Pre-HIV
chr14-106011368-106011950	0.17250171973704	-0.479867890264486	0.02	0.026	1	B_naive	B naive	Post-HIV vs Pre-HIV
chr6-106628711-106630023	0.172536385355593	0.389838311159463	0.283	0.202	1	B_naive	B naive	Post-HIV vs Pre-HIV
chr12-8989130-8989833	0.172580726069597	-0.621955575765477	0.011	0.016	1	B_naive	B naive	Post-HIV vs Pre-HIV
chr19-10796755-10798219	0.172605003539188	-0.333715361939355	0.046	0.053	1	B_naive	B naive	Post-HIV vs Pre-HIV
chr2-181362702-181363498	0.172622112387918	1.71814193976692	0.011	0.003	1	B_naive	B naive	Post-HIV vs Pre-HIV
chr13-24229993-24231345	0.172625446299573	-0.474375856148285	0.011	0.015	1	B_naive	B naive	Post-HIV vs Pre-HIV
chr14-105733189-105734080	0.172630238220395	1.20288665535266	0.011	0.005	1	B_naive	B naive	Post-HIV vs Pre-HIV
chr16-28316734-28317477	0.17265952547112	-0.126418039921723	0.047	0.049	1	B_naive	B naive	Post-HIV vs Pre-HIV
chrX-20418076-20419247	0.172663030204022	-0.374734179127115	0.016	0.018	1	B_naive	B naive	Post-HIV vs Pre-HIV
chr1-1860743-1861282	0.172664636687024	0.866449087546211	0.031	0.017	1	B_naive	B naive	Post-HIV vs Pre-HIV
chr3-197723558-197724329	0.172698249049035	-0.797818738143879	0.013	0.02	1	B_naive	B naive	Post-HIV vs Pre-HIV
chr3-187011848-187013778	0.172726626720721	0.454115068685283	0.14	0.096	1	B_naive	B naive	Post-HIV vs Pre-HIV
chr5-32489388-32490055	0.172738214277222	0.762447681027366	0.027	0.015	1	B_naive	B naive	Post-HIV vs Pre-HIV
chr5-131594899-131595987	0.172772036592211	-0.37391091313737	0.011	0.014	1	B_naive	B naive	Post-HIV vs Pre-HIV
chr8-81074430-81075052	0.172787366846545	-0.435573622003132	0.016	0.02	1	B_naive	B naive	Post-HIV vs Pre-HIV
chr3-53195506-53196256	0.172806752490268	0.675929948712581	0.074	0.042	1	B_naive	B naive	Post-HIV vs Pre-HIV
chr12-49129608-49131882	0.17281049440862	-0.0141258232234229	0.442	0.409	1	B_naive	B naive	Post-HIV vs Pre-HIV
chr19-2162676-2162954	0.172810764527197	1.62738380090551	0.011	0.003	1	B_naive	B naive	Post-HIV vs Pre-HIV
chr12-62250666-62251784	0.172822623484431	1.88545435702782	0.019	0.005	1	B_naive	B naive	Post-HIV vs Pre-HIV
chr1-21517905-21518397	0.172824774957927	-0.12041730985317	0.025	0.027	1	B_naive	B naive	Post-HIV vs Pre-HIV
chrX-39174245-39175523	0.172828056837268	1.26716483010301	0.022	0.008	1	B_naive	B naive	Post-HIV vs Pre-HIV
chr3-194002866-194004068	0.172831251253643	0.654729265906242	0.066	0.039	1	B_naive	B naive	Post-HIV vs Pre-HIV
chr20-45969859-45970118	0.172833576308054	-0.687438806642077	0.011	0.018	1	B_naive	B naive	Post-HIV vs Pre-HIV
chr2-10034894-10035405	0.172853829730979	1.53944191439848	0.011	0.003	1	B_naive	B naive	Post-HIV vs Pre-HIV
chr16-85275264-85276004	0.172877892691144	-0.617058490208775	0.016	0.025	1	B_naive	B naive	Post-HIV vs Pre-HIV
chr12-47811527-47811829	0.172885892484458	-0.349355311459476	0.039	0.047	1	B_naive	B naive	Post-HIV vs Pre-HIV
chr3-177106194-177106535	0.172895882324482	0.847156748284551	0.013	0.006	1	B_naive	B naive	Post-HIV vs Pre-HIV
chr19-2089914-2090791	0.172910566757804	-0.0638906473008423	0.297	0.289	1	B_naive	B naive	Post-HIV vs Pre-HIV
chr15-91472187-91472776	0.172929718194804	2.01997655979852	0.013	0.002	1	B_naive	B naive	Post-HIV vs Pre-HIV
chr1-56424319-56425775	0.172930950168951	0.669772616082699	0.088	0.055	1	B_naive	B naive	Post-HIV vs Pre-HIV
chr13-99124603-99125341	0.17295704606356	-0.797303438990765	0.008	0.012	1	B_naive	B naive	Post-HIV vs Pre-HIV
chr1-11804858-11805074	0.172963030794779	0.994364232031987	0.02	0.01	1	B_naive	B naive	Post-HIV vs Pre-HIV
chr15-32718058-32719270	0.172965106164976	1.105371565475	0.016	0.007	1	B_naive	B naive	Post-HIV vs Pre-HIV
chr18-47970454-47971570	0.172968275323828	0.69319832702901	0.042	0.025	1	B_naive	B naive	Post-HIV vs Pre-HIV
chr5-39190416-39191630	0.172995873790342	0.612131938402404	0.02	0.014	1	B_naive	B naive	Post-HIV vs Pre-HIV
chr2-72137079-72137992	0.173001312838516	1.1706941004062	0.017	0.007	1	B_naive	B naive	Post-HIV vs Pre-HIV
chr9-133428573-133429092	0.173008705953776	-0.569781432533431	0.016	0.022	1	B_naive	B naive	Post-HIV vs Pre-HIV
chr10-12243128-12244711	0.173029835781926	0.171151153027926	0.201	0.172	1	B_naive	B naive	Post-HIV vs Pre-HIV
chr12-106454847-106455525	0.173031131864087	2.26947667700762	0.013	0.002	1	B_naive	B naive	Post-HIV vs Pre-HIV
chr2-44090537-44090869	0.173034439341411	-0.922504796929036	0.008	0.014	1	B_naive	B naive	Post-HIV vs Pre-HIV
chr20-8602331-8603552	0.173067854155869	1.15778213543377	0.027	0.011	1	B_naive	B naive	Post-HIV vs Pre-HIV
chr8-130342870-130343413	0.173097645275773	2.26850533808636	0.013	0.002	1	B_naive	B naive	Post-HIV vs Pre-HIV
chr12-8950911-8951234	0.17312388928474	-0.108451588760405	0.017	0.016	1	B_naive	B naive	Post-HIV vs Pre-HIV
chr15-69997820-69998197	0.173131278139423	1.15871236668117	0.013	0.006	1	B_naive	B naive	Post-HIV vs Pre-HIV
chr5-10248951-10251173	0.17313709016633	0.205713477079429	0.34	0.276	1	B_naive	B naive	Post-HIV vs Pre-HIV
chr15-51162681-51164302	0.173169414621585	1.09496948809976	0.014	0.006	1	B_naive	B naive	Post-HIV vs Pre-HIV
chr17-7240383-7240742	0.173171261200695	0.843868647049536	0.038	0.021	1	B_naive	B naive	Post-HIV vs Pre-HIV
chr14-104647397-104648063	0.173171981301062	0.894248866281961	0.03	0.016	1	B_naive	B naive	Post-HIV vs Pre-HIV
chr1-235503264-235505609	0.173176708537467	-0.034545608780681	0.401	0.364	1	B_naive	B naive	Post-HIV vs Pre-HIV
chr2-218228782-218230491	0.173189716160234	-0.126603251138724	0.046	0.045	1	B_naive	B naive	Post-HIV vs Pre-HIV
chr3-38137905-38139163	0.173190080634777	-0.126656572326116	0.182	0.18	1	B_naive	B naive	Post-HIV vs Pre-HIV
chr7-100894642-100897441	0.173191738050249	0.336277567275283	0.17	0.122	1	B_naive	B naive	Post-HIV vs Pre-HIV
chr3-104526712-104527496	0.173199569163319	0.544090897127539	0.058	0.039	1	B_naive	B naive	Post-HIV vs Pre-HIV
chr19-10238382-10238620	0.173205990926334	1.15486814079139	0.013	0.006	1	B_naive	B naive	Post-HIV vs Pre-HIV
chr10-72254522-72255560	0.173225920962648	0.578562465990006	0.068	0.042	1	B_naive	B naive	Post-HIV vs Pre-HIV
chr11-72737969-72739155	0.173253947085121	0.254688611894257	0.234	0.186	1	B_naive	B naive	Post-HIV vs Pre-HIV
chr14-89220813-89221753	0.173257612428916	0.829451997740506	0.02	0.011	1	B_naive	B naive	Post-HIV vs Pre-HIV
chr4-77153050-77153261	0.173268288072952	0.630216974525341	0.031	0.022	1	B_naive	B naive	Post-HIV vs Pre-HIV
chr1-33381883-33382321	0.173293219552228	-0.878028281006172	0.006	0.01	1	B_naive	B naive	Post-HIV vs Pre-HIV
chrX-19755603-19756162	0.173300651363576	1.28380087962916	0.013	0.005	1	B_naive	B naive	Post-HIV vs Pre-HIV
chr10-102119386-102120972	0.173309642159203	-0.110150191618023	0.241	0.241	1	B_naive	B naive	Post-HIV vs Pre-HIV
chr13-28795722-28796965	0.173314595661412	0.731625370328227	0.03	0.015	1	B_naive	B naive	Post-HIV vs Pre-HIV
chrX-46967461-46967831	0.173320606495484	0.825375151933176	0.024	0.013	1	B_naive	B naive	Post-HIV vs Pre-HIV
chr7-44044132-44046011	0.173323597340372	0.445942540808786	0.193	0.132	1	B_naive	B naive	Post-HIV vs Pre-HIV
chrX-49177398-49178102	0.173333808013072	-0.694294341435786	0.009	0.013	1	B_naive	B naive	Post-HIV vs Pre-HIV
chr8-135456396-135458138	0.173343599858979	-0.175836425753491	0.156	0.163	1	B_naive	B naive	Post-HIV vs Pre-HIV
chr9-114507769-114507971	0.173351670022929	1.18828548657658	0.027	0.01	1	B_naive	B naive	Post-HIV vs Pre-HIV
chr14-38255193-38256597	0.173364881654102	1.46202279220775	0.013	0.005	1	B_naive	B naive	Post-HIV vs Pre-HIV
chr2-30072087-30072605	0.173380078234853	1.31893212432506	0.014	0.006	1	B_naive	B naive	Post-HIV vs Pre-HIV
chr3-71428726-71429813	0.173390127350613	0.400341072685624	0.052	0.038	1	B_naive	B naive	Post-HIV vs Pre-HIV
chr7-103025186-103025699	0.173404810468081	0.768282367410678	0.027	0.015	1	B_naive	B naive	Post-HIV vs Pre-HIV
chr17-46025694-46027355	0.173426156213579	0.961164864461284	0.031	0.015	1	B_naive	B naive	Post-HIV vs Pre-HIV
chr8-79900323-79901223	0.173426712292605	-0.585234384422719	0.011	0.016	1	B_naive	B naive	Post-HIV vs Pre-HIV
chr16-81625733-81626778	0.173441312894803	-0.740876624570798	0.008	0.011	1	B_naive	B naive	Post-HIV vs Pre-HIV
chr13-40485057-40486303	0.173456670446878	-0.057561368740001	0.041	0.043	1	B_naive	B naive	Post-HIV vs Pre-HIV
chr14-20662746-20664262	0.173505764585148	0.571016334151348	0.097	0.062	1	B_naive	B naive	Post-HIV vs Pre-HIV
chr10-86412124-86412407	0.173547493821438	0.883687684357525	0.011	0.006	1	B_naive	B naive	Post-HIV vs Pre-HIV
chr10-71887771-71890587	0.173547674096059	0.250467074182404	0.277	0.222	1	B_naive	B naive	Post-HIV vs Pre-HIV
chr9-123866403-123867464	0.173597250531333	1.37971841382933	0.028	0.01	1	B_naive	B naive	Post-HIV vs Pre-HIV
chr1-110033813-110035375	0.173636279029949	0.302532615013991	0.242	0.177	1	B_naive	B naive	Post-HIV vs Pre-HIV
chr8-20435129-20435896	0.173644026794671	0.559598123728162	0.049	0.033	1	B_naive	B naive	Post-HIV vs Pre-HIV
chrX-1484102-1484339	0.173647367604451	-0.987140670460952	0.008	0.014	1	B_naive	B naive	Post-HIV vs Pre-HIV
chr19-34133809-34135114	0.173650338235908	0.313133819483512	0.19	0.144	1	B_naive	B naive	Post-HIV vs Pre-HIV
chr10-22604634-22605810	0.173658316724945	0.608459855718873	0.077	0.048	1	B_naive	B naive	Post-HIV vs Pre-HIV
chr14-64913815-64915160	0.173659053539387	-0.091879378319907	0.193	0.185	1	B_naive	B naive	Post-HIV vs Pre-HIV
chr4-78642976-78643278	0.173661063210549	1.53079691339235	0.011	0.003	1	B_naive	B naive	Post-HIV vs Pre-HIV
chr6-151765320-151765782	0.173662421053011	1.16793434679517	0.013	0.005	1	B_naive	B naive	Post-HIV vs Pre-HIV
chr1-224168596-224169416	0.173671226104733	-0.168002618300685	0.068	0.07	1	B_naive	B naive	Post-HIV vs Pre-HIV
chr6-122770241-122771408	0.173673967841882	2.47295051684798	0.016	0.002	1	B_naive	B naive	Post-HIV vs Pre-HIV
chr1-144411946-144413387	0.173689713775903	0.225570565596465	0.233	0.182	1	B_naive	B naive	Post-HIV vs Pre-HIV
chr6-25046947-25047230	0.17368972682434	0.474692811118187	0.022	0.014	1	B_naive	B naive	Post-HIV vs Pre-HIV
chr1-234325823-234326977	0.173712517792725	0.590100837917916	0.049	0.031	1	B_naive	B naive	Post-HIV vs Pre-HIV
chr13-30443654-30444253	0.17372103906513	0.392032763183886	0.069	0.051	1	B_naive	B naive	Post-HIV vs Pre-HIV
chr10-110501180-110501499	0.173723607767176	1.34587300160546	0.014	0.006	1	B_naive	B naive	Post-HIV vs Pre-HIV
chr22-31639504-31640345	0.173723886782928	1.30807000215133	0.016	0.006	1	B_naive	B naive	Post-HIV vs Pre-HIV
chr17-8093711-8094595	0.173745576293662	0.613704181160557	0.066	0.041	1	B_naive	B naive	Post-HIV vs Pre-HIV
chr13-50598302-50598735	0.173747655114586	0.809635719616581	0.02	0.012	1	B_naive	B naive	Post-HIV vs Pre-HIV
chr12-94133737-94134555	0.173749491562193	0.791529887559402	0.033	0.018	1	B_naive	B naive	Post-HIV vs Pre-HIV
chr7-23357413-23358007	0.173762675639022	0.830706837491858	0.028	0.015	1	B_naive	B naive	Post-HIV vs Pre-HIV
chr13-102772602-102774524	0.173769933857535	0.362190336339981	0.305	0.224	1	B_naive	B naive	Post-HIV vs Pre-HIV
chr13-110520021-110521253	0.173783919090715	-0.393769873462008	0.011	0.011	1	B_naive	B naive	Post-HIV vs Pre-HIV
chr16-56657102-56658423	0.173786532850534	0.988433038088751	0.066	0.029	1	B_naive	B naive	Post-HIV vs Pre-HIV
chr14-65286501-65286734	0.173807518382307	-1.06595414200208	0.008	0.015	1	B_naive	B naive	Post-HIV vs Pre-HIV
chr19-17074145-17076620	0.17381676966137	-0.0134234538482833	0.425	0.392	1	B_naive	B naive	Post-HIV vs Pre-HIV
chr4-17595272-17596048	0.173841488964854	0.52838451205626	0.077	0.049	1	B_naive	B naive	Post-HIV vs Pre-HIV
chr4-2058221-2060401	0.173876337670794	-0.343549340758513	0.031	0.039	1	B_naive	B naive	Post-HIV vs Pre-HIV
chr19-53254234-53255362	0.17390329706659	0.551932264416925	0.094	0.057	1	B_naive	B naive	Post-HIV vs Pre-HIV
chr11-124961499-124962415	0.173923386737793	-0.237364319949176	0.022	0.023	1	B_naive	B naive	Post-HIV vs Pre-HIV
chr2-204145028-204145989	0.173953031929675	1.04733515856753	0.017	0.008	1	B_naive	B naive	Post-HIV vs Pre-HIV
chr20-53585045-53585331	0.173963652686323	-0.297107357766276	0.011	0.012	1	B_naive	B naive	Post-HIV vs Pre-HIV
chr2-198309671-198310010	0.173975707889668	1.474279974311	0.011	0.004	1	B_naive	B naive	Post-HIV vs Pre-HIV
chr15-80008442-80009129	0.173977825247195	0.836388991692982	0.014	0.007	1	B_naive	B naive	Post-HIV vs Pre-HIV
chr2-136124746-136125142	0.173986854132508	1.1058025202489	0.028	0.013	1	B_naive	B naive	Post-HIV vs Pre-HIV
chr9-4596128-4596994	0.173997615025083	-0.359321113693463	0.011	0.014	1	B_naive	B naive	Post-HIV vs Pre-HIV
chr8-102289806-102290421	0.173999707449244	0.493712127951638	0.074	0.052	1	B_naive	B naive	Post-HIV vs Pre-HIV
chr12-124465477-124466810	0.1740054717767	-0.030221170967385	0.198	0.183	1	B_naive	B naive	Post-HIV vs Pre-HIV
chr9-93111502-93112050	0.174020314201647	0.895171454077507	0.033	0.017	1	B_naive	B naive	Post-HIV vs Pre-HIV
chr11-75907380-75908444	0.17403875821794	1.30867579012266	0.011	0.004	1	B_naive	B naive	Post-HIV vs Pre-HIV
chr6-32445145-32445888	0.174052558662209	0.866413743604287	0.02	0.01	1	B_naive	B naive	Post-HIV vs Pre-HIV
chr4-921729-922143	0.174060604345037	0.554188056126327	0.049	0.031	1	B_naive	B naive	Post-HIV vs Pre-HIV
chr20-34375833-34376441	0.17406489303252	-0.813563119700206	0.006	0.01	1	B_naive	B naive	Post-HIV vs Pre-HIV
chr18-9707457-9709219	0.174069772484203	0.371616900119764	0.145	0.102	1	B_naive	B naive	Post-HIV vs Pre-HIV
chr10-133391854-133392128	0.17410954088519	-1.04323534295372	0.016	0.029	1	B_naive	B naive	Post-HIV vs Pre-HIV
chr11-61445976-61446587	0.174111711786157	0.935212008919163	0.02	0.01	1	B_naive	B naive	Post-HIV vs Pre-HIV
chr1-16008896-16009327	0.174143113043394	-0.404166034321353	0.028	0.033	1	B_naive	B naive	Post-HIV vs Pre-HIV
chr2-151636964-151638910	0.174145340563075	-0.173871768194845	0.049	0.054	1	B_naive	B naive	Post-HIV vs Pre-HIV
chr1-160711377-160713459	0.174151013655576	0.46525015279294	0.167	0.112	1	B_naive	B naive	Post-HIV vs Pre-HIV
chr14-91062830-91063468	0.174162878434086	1.1158792857151	0.028	0.012	1	B_naive	B naive	Post-HIV vs Pre-HIV
chr7-38344669-38345142	0.174168285266194	0.570477457146136	0.014	0.01	1	B_naive	B naive	Post-HIV vs Pre-HIV
chr1-232629174-232630952	0.174171904801147	0.534296354785056	0.137	0.088	1	B_naive	B naive	Post-HIV vs Pre-HIV
chr3-196640475-196640905	0.174186586755631	-0.304274882244075	0.016	0.017	1	B_naive	B naive	Post-HIV vs Pre-HIV
chr19-4803630-4804264	0.174191395160245	0.586918755379564	0.053	0.034	1	B_naive	B naive	Post-HIV vs Pre-HIV
chr22-41687632-41689499	0.174200960473579	0.315683955391437	0.296	0.225	1	B_naive	B naive	Post-HIV vs Pre-HIV
chr21-33199565-33200262	0.17420495761827	0.606383365690451	0.105	0.069	1	B_naive	B naive	Post-HIV vs Pre-HIV
chr3-93973041-93974194	0.174212043459437	0.449694746810922	0.064	0.043	1	B_naive	B naive	Post-HIV vs Pre-HIV
chr3-152252047-152253256	0.174220586348853	1.19734463962225	0.016	0.006	1	B_naive	B naive	Post-HIV vs Pre-HIV
chr5-142769310-142771428	0.174220999750068	-0.073322607006245	0.351	0.347	1	B_naive	B naive	Post-HIV vs Pre-HIV
chr19-29815190-29815596	0.174234692723901	0.87313404319019	0.02	0.01	1	B_naive	B naive	Post-HIV vs Pre-HIV
chr4-36241734-36242068	0.174257416759802	-0.0204784700759548	0.027	0.025	1	B_naive	B naive	Post-HIV vs Pre-HIV
chr6-140271735-140272061	0.174258682299466	-0.607632342351336	0.006	0.01	1	B_naive	B naive	Post-HIV vs Pre-HIV
chr12-56257449-56259013	0.174279175370739	0.279744643654854	0.233	0.184	1	B_naive	B naive	Post-HIV vs Pre-HIV
chr19-1382811-1384270	0.17428909717927	0.211487404645724	0.314	0.249	1	B_naive	B naive	Post-HIV vs Pre-HIV
chr6-31585407-31587372	0.174297363887828	0.451689733423969	0.14	0.092	1	B_naive	B naive	Post-HIV vs Pre-HIV
chr22-44026516-44027471	0.174321256729491	0.438689505057116	0.236	0.163	1	B_naive	B naive	Post-HIV vs Pre-HIV
chr7-102444913-102445361	0.174386001327936	-0.722316529863122	0.022	0.033	1	B_naive	B naive	Post-HIV vs Pre-HIV
chr7-116786459-116787268	0.174391189284592	0.665521032246607	0.046	0.025	1	B_naive	B naive	Post-HIV vs Pre-HIV
chr19-13833161-13833987	0.174399526740869	0.371064070081029	0.228	0.164	1	B_naive	B naive	Post-HIV vs Pre-HIV
chr18-55337512-55338421	0.174406785189083	0.733435012219824	0.036	0.021	1	B_naive	B naive	Post-HIV vs Pre-HIV
chr1-206556577-206558421	0.174411509167066	-0.024454805314629	0.231	0.217	1	B_naive	B naive	Post-HIV vs Pre-HIV
chr12-27243462-27245328	0.17443924102651	0.407644116487156	0.28	0.201	1	B_naive	B naive	Post-HIV vs Pre-HIV
chr13-32381297-32381930	0.1744653171168	1.17395104977654	0.011	0.005	1	B_naive	B naive	Post-HIV vs Pre-HIV
chr9-91681124-91682044	0.174468473516449	0.940171507499644	0.035	0.018	1	B_naive	B naive	Post-HIV vs Pre-HIV
chr14-61670352-61671695	0.174483726371246	0.720635772690988	0.075	0.045	1	B_naive	B naive	Post-HIV vs Pre-HIV
chr1-114779896-114781145	0.174533741967256	0.409674057102373	0.217	0.152	1	B_naive	B naive	Post-HIV vs Pre-HIV
chr6-4814267-4814544	0.17453843912038	1.30419812108052	0.014	0.006	1	B_naive	B naive	Post-HIV vs Pre-HIV
chr8-89995133-89995912	0.174547637890673	0.706528507097708	0.019	0.012	1	B_naive	B naive	Post-HIV vs Pre-HIV
chr22-23818584-23818914	0.174561409581518	0.80333390440735	0.013	0.006	1	B_naive	B naive	Post-HIV vs Pre-HIV
chr11-6667455-6668161	0.174569213670094	0.930918153996794	0.039	0.02	1	B_naive	B naive	Post-HIV vs Pre-HIV
chr8-25243135-25244267	0.174593340179525	0.272696723140021	0.022	0.017	1	B_naive	B naive	Post-HIV vs Pre-HIV
chr6-11275530-11276044	0.17459814356531	-0.364968074192045	0.008	0.011	1	B_naive	B naive	Post-HIV vs Pre-HIV
chr17-41962723-41963241	0.174599597248436	0.606833374247663	0.069	0.039	1	B_naive	B naive	Post-HIV vs Pre-HIV
chr8-128167126-128168659	0.174609269625785	-0.22054639049983	0.019	0.019	1	B_naive	B naive	Post-HIV vs Pre-HIV
chr8-11557752-11558174	0.174611348751005	1.0429739988045	0.024	0.011	1	B_naive	B naive	Post-HIV vs Pre-HIV
chr1-27154130-27155774	0.174619270752991	0.321400681757521	0.277	0.2	1	B_naive	B naive	Post-HIV vs Pre-HIV
chr6-137571533-137572200	0.174629834872206	-0.391880500135596	0.009	0.01	1	B_naive	B naive	Post-HIV vs Pre-HIV
chr22-35301025-35301920	0.17465617166401	1.23731454547381	0.036	0.015	1	B_naive	B naive	Post-HIV vs Pre-HIV
chr15-40382071-40383511	0.174663305325399	0.405412401657141	0.176	0.128	1	B_naive	B naive	Post-HIV vs Pre-HIV
chr2-96501344-96501893	0.174680179324689	1.11056919893813	0.016	0.007	1	B_naive	B naive	Post-HIV vs Pre-HIV
chr19-55475835-55477518	0.174683669031582	0.220970221230717	0.377	0.298	1	B_naive	B naive	Post-HIV vs Pre-HIV
chr1-34983881-34985704	0.174686540793332	-0.191948402931038	0.104	0.11	1	B_naive	B naive	Post-HIV vs Pre-HIV
chr9-83963998-83965312	0.174692251703632	0.587653396880592	0.013	0.008	1	B_naive	B naive	Post-HIV vs Pre-HIV
chr7-100705107-100706733	0.174696495593449	0.221837504898626	0.324	0.259	1	B_naive	B naive	Post-HIV vs Pre-HIV
chr15-64095520-64096532	0.174698524905029	0.0192863409066928	0.245	0.213	1	B_naive	B naive	Post-HIV vs Pre-HIV
chrX-72120746-72122024	0.174743987678378	0.872272959315299	0.039	0.02	1	B_naive	B naive	Post-HIV vs Pre-HIV
chr7-18290903-18291290	0.174776803063587	1.07140101990728	0.013	0.006	1	B_naive	B naive	Post-HIV vs Pre-HIV
chr4-54031606-54033097	0.174814921441865	0.918130028658187	0.03	0.015	1	B_naive	B naive	Post-HIV vs Pre-HIV
chr2-233267550-233268648	0.17481708580151	0.0395200591455875	0.105	0.1	1	B_naive	B naive	Post-HIV vs Pre-HIV
chr5-1633263-1634533	0.174832140299231	-0.153104547690016	0.094	0.096	1	B_naive	B naive	Post-HIV vs Pre-HIV
chr16-4064588-4065439	0.174842804007868	-0.764390483213188	0.008	0.014	1	B_naive	B naive	Post-HIV vs Pre-HIV
chr19-908619-909813	0.1748445770349	-0.0757432389192019	0.222	0.216	1	B_naive	B naive	Post-HIV vs Pre-HIV
chr1-113940067-113941098	0.174845613247025	-0.169551714032487	0.027	0.026	1	B_naive	B naive	Post-HIV vs Pre-HIV
chr5-158897572-158899010	0.17487301874273	-0.0379058763710685	0.108	0.107	1	B_naive	B naive	Post-HIV vs Pre-HIV
chr18-63206730-63208234	0.174889027041183	-0.720584074849135	0.017	0.025	1	B_naive	B naive	Post-HIV vs Pre-HIV
chr19-14216924-14218152	0.174901078499687	0.66297692137711	0.082	0.045	1	B_naive	B naive	Post-HIV vs Pre-HIV
chr2-237898208-237899195	0.17493059703994	0.163859508395355	0.094	0.078	1	B_naive	B naive	Post-HIV vs Pre-HIV
chr15-91920845-91921961	0.174952137770054	0.865879287251615	0.038	0.019	1	B_naive	B naive	Post-HIV vs Pre-HIV
chr13-28422586-28423635	0.174966149552476	0.563169395451638	0.083	0.053	1	B_naive	B naive	Post-HIV vs Pre-HIV
chr10-73926025-73926827	0.174993153014152	1.82950492611675	0.014	0.004	1	B_naive	B naive	Post-HIV vs Pre-HIV
chr4-158895671-158897205	0.174996901068224	-0.598788447758237	0.008	0.011	1	B_naive	B naive	Post-HIV vs Pre-HIV
chr9-83955880-83957531	0.175017563529289	-0.0693623048666685	0.115	0.108	1	B_naive	B naive	Post-HIV vs Pre-HIV
chr15-40407151-40407729	0.175030044288675	-0.602832562747434	0.019	0.025	1	B_naive	B naive	Post-HIV vs Pre-HIV
chr20-63008521-63009435	0.175034030493918	-0.068678266894483	0.097	0.09	1	B_naive	B naive	Post-HIV vs Pre-HIV
chr16-546441-547590	0.175043070870479	0.669322033364761	0.035	0.021	1	B_naive	B naive	Post-HIV vs Pre-HIV
chr3-18531612-18532024	0.175051898763074	0.947476568807468	0.02	0.01	1	B_naive	B naive	Post-HIV vs Pre-HIV
chr9-31445924-31446332	0.175056511004635	-0.493163734753758	0.014	0.02	1	B_naive	B naive	Post-HIV vs Pre-HIV
chrX-153980189-153981006	0.175079455955233	0.720166170618106	0.027	0.016	1	B_naive	B naive	Post-HIV vs Pre-HIV
chr9-135962377-135962919	0.175101041095927	1.87874306154336	0.011	0.003	1	B_naive	B naive	Post-HIV vs Pre-HIV
chr10-22987189-22987486	0.175112814812694	0.993533317998108	0.014	0.006	1	B_naive	B naive	Post-HIV vs Pre-HIV
chrX-102899814-102900951	0.175120480177358	-0.672263125744935	0.013	0.017	1	B_naive	B naive	Post-HIV vs Pre-HIV
chr4-336318-338449	0.175122781329653	0.272590087518265	0.447	0.336	1	B_naive	B naive	Post-HIV vs Pre-HIV
chr14-94392311-94392894	0.175133832484045	1.94108014556024	0.02	0.004	1	B_naive	B naive	Post-HIV vs Pre-HIV
chr17-36463541-36464572	0.17513855307059	-0.469487339483314	0.009	0.014	1	B_naive	B naive	Post-HIV vs Pre-HIV
chr13-97276142-97276399	0.175144315073259	0.89853299501315	0.011	0.006	1	B_naive	B naive	Post-HIV vs Pre-HIV
chr8-100500008-100500483	0.175149984007968	0.6493041945666	0.035	0.021	1	B_naive	B naive	Post-HIV vs Pre-HIV
chr1-10471846-10472950	0.175158170714141	0.36813981629622	0.212	0.151	1	B_naive	B naive	Post-HIV vs Pre-HIV
chr7-38878579-38879559	0.175173589112862	0.61813748815408	0.024	0.015	1	B_naive	B naive	Post-HIV vs Pre-HIV
chr3-39121411-39121948	0.175183259970749	0.904130052740741	0.031	0.016	1	B_naive	B naive	Post-HIV vs Pre-HIV
chr6-43274752-43276614	0.175205292129211	0.417322078320134	0.129	0.096	1	B_naive	B naive	Post-HIV vs Pre-HIV
chr10-63707117-63707670	0.175207470729842	0.123883778918867	0.011	0.009	1	B_naive	B naive	Post-HIV vs Pre-HIV
chr12-52980321-52981389	0.175210202408034	-0.178418134551957	0.047	0.046	1	B_naive	B naive	Post-HIV vs Pre-HIV
chr20-35490444-35491548	0.175212007727348	0.493950299165199	0.116	0.076	1	B_naive	B naive	Post-HIV vs Pre-HIV
chr7-149870794-149871329	0.175235983932092	-0.763299464222113	0.006	0.011	1	B_naive	B naive	Post-HIV vs Pre-HIV
chr11-78223139-78223889	0.175246007991836	0.582582716521769	0.042	0.027	1	B_naive	B naive	Post-HIV vs Pre-HIV
chr13-44191092-44192139	0.175246740262822	-0.159283027205314	0.011	0.011	1	B_naive	B naive	Post-HIV vs Pre-HIV
chr2-213037373-213038273	0.175250539719918	0.333110186362966	0.124	0.093	1	B_naive	B naive	Post-HIV vs Pre-HIV
chr11-64205523-64208393	0.175269801485422	-0.0034409549049863	0.175	0.149	1	B_naive	B naive	Post-HIV vs Pre-HIV
chr1-30791836-30792216	0.175298326496981	1.36304640416054	0.011	0.004	1	B_naive	B naive	Post-HIV vs Pre-HIV
chr1-24321288-24322806	0.175304786412261	-0.266010909581204	0.047	0.052	1	B_naive	B naive	Post-HIV vs Pre-HIV
chr11-82889035-82891350	0.175328853911705	0.79582500373326	0.068	0.037	1	B_naive	B naive	Post-HIV vs Pre-HIV
chr3-141306775-141307625	0.17534036813656	1.30902700379069	0.019	0.006	1	B_naive	B naive	Post-HIV vs Pre-HIV
chr6-24645468-24646665	0.175358697481162	-0.0972937808050227	0.248	0.248	1	B_naive	B naive	Post-HIV vs Pre-HIV
chr14-22472682-22473299	0.175388428824106	0.795008422261911	0.038	0.022	1	B_naive	B naive	Post-HIV vs Pre-HIV
chr12-68904125-68905285	0.175396078310303	0.845166390482301	0.049	0.026	1	B_naive	B naive	Post-HIV vs Pre-HIV
chr4-143377320-143378027	0.175397770051682	-0.626459550487893	0.027	0.04	1	B_naive	B naive	Post-HIV vs Pre-HIV
chr3-133447779-133449115	0.175404683745822	0.277521927460803	0.17	0.133	1	B_naive	B naive	Post-HIV vs Pre-HIV
chr17-78289267-78290286	0.175430936825968	0.609785899060018	0.063	0.039	1	B_naive	B naive	Post-HIV vs Pre-HIV
chr3-39030778-39031171	0.175431386527372	1.32868332794079	0.014	0.006	1	B_naive	B naive	Post-HIV vs Pre-HIV
chr14-70600108-70601151	0.175440808846806	0.265011446303781	0.127	0.1	1	B_naive	B naive	Post-HIV vs Pre-HIV
chr8-144757109-144757437	0.175457115141557	1.0624949244789	0.014	0.006	1	B_naive	B naive	Post-HIV vs Pre-HIV
chr13-44258476-44260075	0.175467806846797	0.300638958793751	0.201	0.153	1	B_naive	B naive	Post-HIV vs Pre-HIV
chr8-37779640-37780349	0.175475770223909	0.685833628770185	0.038	0.022	1	B_naive	B naive	Post-HIV vs Pre-HIV
chr13-46587838-46588364	0.17548205058823	0.662828846379758	0.058	0.036	1	B_naive	B naive	Post-HIV vs Pre-HIV
chr6-35668786-35669714	0.175485356529018	0.842808043410935	0.031	0.017	1	B_naive	B naive	Post-HIV vs Pre-HIV
chr1-112636495-112637486	0.175505361080289	1.16341692147864	0.013	0.005	1	B_naive	B naive	Post-HIV vs Pre-HIV
chr17-36195418-36195662	0.175518944782886	1.55326853343898	0.013	0.004	1	B_naive	B naive	Post-HIV vs Pre-HIV
chr5-52775599-52776559	0.175528279402552	-0.488013679713154	0.009	0.011	1	B_naive	B naive	Post-HIV vs Pre-HIV
chr2-24785431-24786402	0.175529152560339	0.307700196435648	0.16	0.126	1	B_naive	B naive	Post-HIV vs Pre-HIV
chr19-11673570-11674268	0.175530823238856	1.41365947966857	0.024	0.008	1	B_naive	B naive	Post-HIV vs Pre-HIV
chr6-2732928-2733858	0.175577628622719	0.338775418521723	0.129	0.096	1	B_naive	B naive	Post-HIV vs Pre-HIV
chr7-87027573-87028241	0.17557914129037	0.884962018160617	0.017	0.009	1	B_naive	B naive	Post-HIV vs Pre-HIV
chr11-35118806-35119258	0.17558935215104	0.562719810949275	0.038	0.025	1	B_naive	B naive	Post-HIV vs Pre-HIV
chr5-68644749-68645334	0.175592697627159	1.31752259717897	0.016	0.006	1	B_naive	B naive	Post-HIV vs Pre-HIV
chr10-35641607-35642808	0.175625097439864	-0.149794160455903	0.083	0.086	1	B_naive	B naive	Post-HIV vs Pre-HIV
chr5-75052381-75054254	0.175645221851924	0.191752551497467	0.042	0.032	1	B_naive	B naive	Post-HIV vs Pre-HIV
chr21-43658863-43660876	0.175656680566625	-0.0597282493022697	0.189	0.178	1	B_naive	B naive	Post-HIV vs Pre-HIV
chrX-41921498-41924641	0.175662721433861	0.51772508162622	0.217	0.135	1	B_naive	B naive	Post-HIV vs Pre-HIV
chr2-105143392-105144645	0.175688885511355	-0.396544350528902	0.038	0.046	1	B_naive	B naive	Post-HIV vs Pre-HIV
chr12-32482213-32482582	0.175746638965557	0.922266850201484	0.011	0.006	1	B_naive	B naive	Post-HIV vs Pre-HIV
chr2-60641554-60642619	0.175753785572198	0.859920621657636	0.031	0.017	1	B_naive	B naive	Post-HIV vs Pre-HIV
chrX-49308531-49310065	0.175764065001789	0.609453720321864	0.027	0.017	1	B_naive	B naive	Post-HIV vs Pre-HIV
chr14-50233716-50234101	0.175787335119033	-0.821918860553586	0.006	0.01	1	B_naive	B naive	Post-HIV vs Pre-HIV
chr19-47429783-47430501	0.175816284363258	0.669841625161984	0.033	0.018	1	B_naive	B naive	Post-HIV vs Pre-HIV
chr14-65281749-65283224	0.175820227225551	-0.235405123387768	0.027	0.029	1	B_naive	B naive	Post-HIV vs Pre-HIV
chr1-39798800-39800004	0.175825896742605	0.553964508643825	0.17	0.107	1	B_naive	B naive	Post-HIV vs Pre-HIV
chr9-136799249-136801399	0.1758581812531	0.0346985608902086	0.239	0.218	1	B_naive	B naive	Post-HIV vs Pre-HIV
chr20-56483737-56484465	0.175861280530857	0.932607235231675	0.035	0.018	1	B_naive	B naive	Post-HIV vs Pre-HIV
chr10-73774479-73774991	0.175864976085153	-0.495970840011492	0.011	0.014	1	B_naive	B naive	Post-HIV vs Pre-HIV
chr12-131105468-131106395	0.175865770176134	1.20330258717678	0.024	0.01	1	B_naive	B naive	Post-HIV vs Pre-HIV
chrX-2320490-2321735	0.175877049789227	-0.11556501010292	0.024	0.024	1	B_naive	B naive	Post-HIV vs Pre-HIV
chr7-66496870-66497087	0.175881005861447	1.3855938254577	0.011	0.004	1	B_naive	B naive	Post-HIV vs Pre-HIV
chr3-49838853-49840096	0.175901607250486	0.629506079027186	0.055	0.035	1	B_naive	B naive	Post-HIV vs Pre-HIV
chr12-112939738-112940279	0.175928697246144	0.71543490213538	0.046	0.025	1	B_naive	B naive	Post-HIV vs Pre-HIV
chr9-37386863-37387448	0.175933799188713	0.5880214564979	0.082	0.053	1	B_naive	B naive	Post-HIV vs Pre-HIV
chr1-25006786-25007975	0.175935185767455	1.67290222490696	0.017	0.005	1	B_naive	B naive	Post-HIV vs Pre-HIV
chr21-45301767-45302726	0.175951463613288	-0.0664133811473633	0.016	0.015	1	B_naive	B naive	Post-HIV vs Pre-HIV
chr17-79844062-79844357	0.175961967159961	-0.391022694988463	0.013	0.014	1	B_naive	B naive	Post-HIV vs Pre-HIV
chr4-184387273-184387608	0.175971749548281	0.920213827375222	0.035	0.018	1	B_naive	B naive	Post-HIV vs Pre-HIV
chr19-18666225-18666656	0.175980791584847	0.857443434773809	0.02	0.01	1	B_naive	B naive	Post-HIV vs Pre-HIV
chr19-44767624-44768195	0.175989944795979	1.24923830291964	0.019	0.007	1	B_naive	B naive	Post-HIV vs Pre-HIV
chr7-74890188-74891034	0.176013443725563	0.761619950490886	0.075	0.042	1	B_naive	B naive	Post-HIV vs Pre-HIV
chr19-35930996-35932001	0.176035644691328	0.0218288426832696	0.39	0.352	1	B_naive	B naive	Post-HIV vs Pre-HIV
chr5-39163988-39165201	0.176037285224216	-0.141676056350076	0.014	0.014	1	B_naive	B naive	Post-HIV vs Pre-HIV
chr14-68633117-68633754	0.17604385677572	0.898572334710495	0.017	0.01	1	B_naive	B naive	Post-HIV vs Pre-HIV
chrX-83634713-83635562	0.176052087946601	-0.312633178903952	0.088	0.105	1	B_naive	B naive	Post-HIV vs Pre-HIV
chr12-13097401-13097631	0.176067618810839	1.03851405818466	0.031	0.014	1	B_naive	B naive	Post-HIV vs Pre-HIV
chr15-42084106-42085116	0.17607741762349	1.34995088456721	0.017	0.006	1	B_naive	B naive	Post-HIV vs Pre-HIV
chr1-93744523-93745018	0.176082802336111	1.14815499655698	0.013	0.006	1	B_naive	B naive	Post-HIV vs Pre-HIV
chr14-92632634-92634042	0.176090846475318	-0.390422255105746	0.027	0.035	1	B_naive	B naive	Post-HIV vs Pre-HIV
chr19-31351304-31351869	0.176108649603125	1.76808281870324	0.017	0.004	1	B_naive	B naive	Post-HIV vs Pre-HIV
chr5-159242658-159242988	0.176124256295128	0.803393447351805	0.013	0.007	1	B_naive	B naive	Post-HIV vs Pre-HIV
chr9-90188754-90189703	0.176174705051475	0.705928038228674	0.047	0.027	1	B_naive	B naive	Post-HIV vs Pre-HIV
chr9-84285441-84285688	0.176200969258382	1.83637068274915	0.011	0.003	1	B_naive	B naive	Post-HIV vs Pre-HIV
chr18-79374568-79375180	0.176202849604975	-0.218297952073653	0.03	0.033	1	B_naive	B naive	Post-HIV vs Pre-HIV
chr18-13437789-13438885	0.176205032383039	-0.152515022197518	0.057	0.06	1	B_naive	B naive	Post-HIV vs Pre-HIV
chr2-202870511-202872172	0.176218101699759	0.44119749593883	0.138	0.092	1	B_naive	B naive	Post-HIV vs Pre-HIV
chr15-72372463-72372698	0.176231824257698	1.14437302476272	0.022	0.009	1	B_naive	B naive	Post-HIV vs Pre-HIV
chrX-48596982-48598583	0.176239776460023	0.354166488362305	0.187	0.133	1	B_naive	B naive	Post-HIV vs Pre-HIV
chr4-154743389-154744430	0.176240788623968	1.12346216010096	0.013	0.006	1	B_naive	B naive	Post-HIV vs Pre-HIV
chr17-55436805-55437857	0.17624330760859	0.569203345773636	0.085	0.057	1	B_naive	B naive	Post-HIV vs Pre-HIV
chr10-28250601-28251135	0.176261781508832	0.878834028922164	0.024	0.012	1	B_naive	B naive	Post-HIV vs Pre-HIV
chr16-31421346-31422154	0.176274967635295	-1.16167593388943	0.005	0.01	1	B_naive	B naive	Post-HIV vs Pre-HIV
chr16-69395729-69396888	0.176285115325029	-0.254689007714479	0.044	0.048	1	B_naive	B naive	Post-HIV vs Pre-HIV
chr22-22812115-22812455	0.176287890917858	0.326982437581176	0.013	0.01	1	B_naive	B naive	Post-HIV vs Pre-HIV
chr11-128685005-128685373	0.176327865157844	-0.812823589984066	0.011	0.018	1	B_naive	B naive	Post-HIV vs Pre-HIV
chr14-70636216-70636636	0.176354578228956	-0.443563189598341	0.009	0.013	1	B_naive	B naive	Post-HIV vs Pre-HIV
chr3-95705654-95706395	0.176365270107955	1.74737237780186	0.011	0.003	1	B_naive	B naive	Post-HIV vs Pre-HIV
chr9-114369195-114370103	0.17637315332923	-0.0616926216964755	0.035	0.033	1	B_naive	B naive	Post-HIV vs Pre-HIV
chr2-196142466-196143148	0.176423432243134	2.05219662709765	0.014	0.003	1	B_naive	B naive	Post-HIV vs Pre-HIV
chr12-10186298-10186725	0.176444283662886	-0.383907125603394	0.017	0.021	1	B_naive	B naive	Post-HIV vs Pre-HIV
chr17-50372265-50373418	0.176469843020799	0.342532905623161	0.19	0.143	1	B_naive	B naive	Post-HIV vs Pre-HIV
chr9-123927579-123928147	0.176470914764267	1.18395828039987	0.031	0.013	1	B_naive	B naive	Post-HIV vs Pre-HIV
chr11-1781967-1782509	0.176477220149246	2.71831780440482	0.011	0.002	1	B_naive	B naive	Post-HIV vs Pre-HIV
chr6-27866033-27867671	0.176480513234329	0.463370370392573	0.138	0.094	1	B_naive	B naive	Post-HIV vs Pre-HIV
chr10-62050784-62051414	0.176502967083282	-0.227467141434296	0.08	0.082	1	B_naive	B naive	Post-HIV vs Pre-HIV
chr10-133012468-133012974	0.176507377313709	1.70314527579192	0.011	0.003	1	B_naive	B naive	Post-HIV vs Pre-HIV
chr19-17455585-17455965	0.176527784151081	-1.00702422303632	0.005	0.01	1	B_naive	B naive	Post-HIV vs Pre-HIV
chr2-164840340-164842316	0.176536212027289	-0.153533491007036	0.208	0.218	1	B_naive	B naive	Post-HIV vs Pre-HIV
chr15-90305949-90307043	0.176536678324981	-1.07749240648393	0.006	0.01	1	B_naive	B naive	Post-HIV vs Pre-HIV
chr2-6780505-6781370	0.176541066323362	1.03096730930433	0.044	0.021	1	B_naive	B naive	Post-HIV vs Pre-HIV
chr3-125585185-125585969	0.176564254874852	1.18413663604203	0.019	0.008	1	B_naive	B naive	Post-HIV vs Pre-HIV
chr12-50088504-50088876	0.176569610167834	0.439524004397845	0.05	0.036	1	B_naive	B naive	Post-HIV vs Pre-HIV
chrX-130916565-130917222	0.176587050901069	1.33196459211102	0.024	0.008	1	B_naive	B naive	Post-HIV vs Pre-HIV
chr14-65179703-65180806	0.176594540759623	-0.582164813336098	0.022	0.032	1	B_naive	B naive	Post-HIV vs Pre-HIV
chr7-116524448-116526837	0.176598747883403	0.295387269375541	0.184	0.142	1	B_naive	B naive	Post-HIV vs Pre-HIV
chr20-47748243-47749266	0.176602451109438	1.47815166712496	0.02	0.006	1	B_naive	B naive	Post-HIV vs Pre-HIV
chr16-87870982-87871856	0.176602556709973	-0.274236345409035	0.072	0.077	1	B_naive	B naive	Post-HIV vs Pre-HIV
chr22-38172570-38173233	0.176607211938358	-0.39812018834123	0.017	0.022	1	B_naive	B naive	Post-HIV vs Pre-HIV
chr6-166351798-166352357	0.176650353062549	0.573317454454003	0.046	0.028	1	B_naive	B naive	Post-HIV vs Pre-HIV
chr11-33197722-33198514	0.176665280813163	1.67009027848744	0.014	0.004	1	B_naive	B naive	Post-HIV vs Pre-HIV
chr16-11405310-11405901	0.176672174123753	1.07211292488602	0.024	0.01	1	B_naive	B naive	Post-HIV vs Pre-HIV
chr19-10249991-10250409	0.176682377044041	-0.311692237637246	0.047	0.055	1	B_naive	B naive	Post-HIV vs Pre-HIV
chr17-13002819-13003814	0.176704272453661	0.953911573903027	0.02	0.01	1	B_naive	B naive	Post-HIV vs Pre-HIV
chr1-212476906-212478014	0.176705248649388	0.534219227570163	0.075	0.047	1	B_naive	B naive	Post-HIV vs Pre-HIV
chr3-141552354-141553500	0.176724019066664	-0.331431504513801	0.017	0.022	1	B_naive	B naive	Post-HIV vs Pre-HIV
chr8-115274148-115275146	0.176729438320247	0.618283790940576	0.022	0.013	1	B_naive	B naive	Post-HIV vs Pre-HIV
chr11-31508930-31510410	0.176741753671574	-0.063183626022745	0.261	0.239	1	B_naive	B naive	Post-HIV vs Pre-HIV
chr8-119768687-119769342	0.176748214251289	1.34011045620207	0.011	0.005	1	B_naive	B naive	Post-HIV vs Pre-HIV
chr16-32084783-32085855	0.176760422322079	1.18272668402169	0.013	0.005	1	B_naive	B naive	Post-HIV vs Pre-HIV
chr11-102268076-102269082	0.176763062156355	-0.276375605131788	0.088	0.099	1	B_naive	B naive	Post-HIV vs Pre-HIV
chr4-6582775-6583442	0.176769189402323	1.53378052520388	0.011	0.004	1	B_naive	B naive	Post-HIV vs Pre-HIV
chr2-172098873-172099299	0.176788804196138	-0.54339001206272	0.016	0.018	1	B_naive	B naive	Post-HIV vs Pre-HIV
chr19-14126938-14128571	0.176791269753097	1.56373197312828	0.014	0.004	1	B_naive	B naive	Post-HIV vs Pre-HIV
chr2-68388761-68389042	0.176796810493995	1.07443407696871	0.016	0.007	1	B_naive	B naive	Post-HIV vs Pre-HIV
chr9-78210387-78211298	0.176803447622293	0.982202480898874	0.024	0.012	1	B_naive	B naive	Post-HIV vs Pre-HIV
chr1-149899050-149900362	0.176806990529581	0.473592380840103	0.178	0.117	1	B_naive	B naive	Post-HIV vs Pre-HIV
chrX-7059095-7059844	0.176807081459348	0.750217277705851	0.036	0.02	1	B_naive	B naive	Post-HIV vs Pre-HIV
chr20-31835514-31836518	0.176812456551871	1.14897629692881	0.019	0.007	1	B_naive	B naive	Post-HIV vs Pre-HIV
chrX-109533019-109533925	0.17681927785357	0.854071698037633	0.024	0.013	1	B_naive	B naive	Post-HIV vs Pre-HIV
chr5-177945285-177946210	0.176839527231345	-0.392158163079432	0.03	0.036	1	B_naive	B naive	Post-HIV vs Pre-HIV
chr2-69162610-69163632	0.176840261555875	0.200630346491875	0.013	0.009	1	B_naive	B naive	Post-HIV vs Pre-HIV
chr19-55397702-55399052	0.176852019561501	1.55799424888256	0.022	0.007	1	B_naive	B naive	Post-HIV vs Pre-HIV
chr4-42627580-42628703	0.176861243538255	0.332597302340435	0.162	0.126	1	B_naive	B naive	Post-HIV vs Pre-HIV
chr21-10325097-10325305	0.176863211217728	-0.448718375182774	0.014	0.018	1	B_naive	B naive	Post-HIV vs Pre-HIV
chr7-44081189-44081684	0.176869621325294	1.01435841751507	0.031	0.016	1	B_naive	B naive	Post-HIV vs Pre-HIV
chr2-59184136-59184926	0.176887776277873	0.952573011672277	0.017	0.008	1	B_naive	B naive	Post-HIV vs Pre-HIV
chr12-104569005-104570835	0.17693166174351	0.203149612444966	0.241	0.193	1	B_naive	B naive	Post-HIV vs Pre-HIV
chr7-74217296-74218194	0.176942110320564	-0.136616664830154	0.077	0.076	1	B_naive	B naive	Post-HIV vs Pre-HIV
chr17-74872384-74873744	0.176953591272408	-0.00419249531897858	0.421	0.39	1	B_naive	B naive	Post-HIV vs Pre-HIV
chr17-68465806-68466461	0.176953850767044	-0.0130680641550609	0.038	0.033	1	B_naive	B naive	Post-HIV vs Pre-HIV
chrX-129522339-129523867	0.176962228920909	-0.844622610728622	0.008	0.014	1	B_naive	B naive	Post-HIV vs Pre-HIV
chr15-65818375-65819995	0.176965742539284	0.457637611346299	0.211	0.143	1	B_naive	B naive	Post-HIV vs Pre-HIV
chr15-41584989-41586061	0.176966009798453	0.740548114564181	0.033	0.019	1	B_naive	B naive	Post-HIV vs Pre-HIV
chr7-22563204-22564185	0.176999402066328	-0.342504654904374	0.028	0.032	1	B_naive	B naive	Post-HIV vs Pre-HIV
chr17-57946279-57947342	0.177007420435484	0.556892158600359	0.097	0.06	1	B_naive	B naive	Post-HIV vs Pre-HIV
chr2-224957071-224958112	0.177045183357757	-0.356906807657519	0.052	0.062	1	B_naive	B naive	Post-HIV vs Pre-HIV
chr5-141325816-141326682	0.177075208656185	-0.502068688969933	0.025	0.037	1	B_naive	B naive	Post-HIV vs Pre-HIV
chr1-244814649-244817020	0.177087452245667	0.676301895863312	0.083	0.049	1	B_naive	B naive	Post-HIV vs Pre-HIV
chr10-73815997-73816409	0.177107511412632	2.06530250558284	0.011	0.002	1	B_naive	B naive	Post-HIV vs Pre-HIV
chr7-101363421-101364287	0.177113241712317	0.57206613641275	0.077	0.053	1	B_naive	B naive	Post-HIV vs Pre-HIV
chr7-92244787-92246999	0.177118248441841	0.00970576595122608	0.208	0.19	1	B_naive	B naive	Post-HIV vs Pre-HIV
chrX-16836067-16836774	0.177119307578146	-0.671077735440547	0.008	0.01	1	B_naive	B naive	Post-HIV vs Pre-HIV
chr6-16730952-16732364	0.177119838558833	-0.165124673813766	0.011	0.011	1	B_naive	B naive	Post-HIV vs Pre-HIV
chr22-19619178-19619636	0.17712269341058	0.770133558315152	0.014	0.008	1	B_naive	B naive	Post-HIV vs Pre-HIV
chr2-239881795-239882606	0.177135752364555	2.04007665551563	0.011	0.002	1	B_naive	B naive	Post-HIV vs Pre-HIV
chr6-42879048-42880453	0.177164455364488	-0.0452401957384989	0.261	0.249	1	B_naive	B naive	Post-HIV vs Pre-HIV
chr7-23205771-23206574	0.177167366079338	1.22046031222668	0.022	0.009	1	B_naive	B naive	Post-HIV vs Pre-HIV
chr1-31954464-31955062	0.177174907868735	1.54192623806525	0.016	0.006	1	B_naive	B naive	Post-HIV vs Pre-HIV
chr6-2244812-2246473	0.177176449763974	-0.0313278471708064	0.31	0.287	1	B_naive	B naive	Post-HIV vs Pre-HIV
chr13-99979852-99980966	0.177184192591361	-0.350384875481915	0.033	0.035	1	B_naive	B naive	Post-HIV vs Pre-HIV
chr2-197296823-197297596	0.17719649325422	0.569619698942389	0.047	0.03	1	B_naive	B naive	Post-HIV vs Pre-HIV
chr6-163461714-163462013	0.177229851243586	1.02499579530724	0.024	0.011	1	B_naive	B naive	Post-HIV vs Pre-HIV
chr12-90253012-90254183	0.177240340698412	0.496221254995296	0.108	0.071	1	B_naive	B naive	Post-HIV vs Pre-HIV
chr14-34322614-34323288	0.177245729135377	-0.565479569310902	0.009	0.012	1	B_naive	B naive	Post-HIV vs Pre-HIV
chr3-143118963-143121869	0.177251071336853	-0.0494959168768327	0.25	0.237	1	B_naive	B naive	Post-HIV vs Pre-HIV
chr20-57425188-57425830	0.177261303222857	0.781391578681141	0.035	0.019	1	B_naive	B naive	Post-HIV vs Pre-HIV
chr2-202750137-202751016	0.177293410818366	0.836840533183712	0.052	0.029	1	B_naive	B naive	Post-HIV vs Pre-HIV
chr20-16572895-16573805	0.177295847773347	-0.0757366793686174	0.115	0.111	1	B_naive	B naive	Post-HIV vs Pre-HIV
chr7-157138187-157139937	0.177325001216549	0.245121538496999	0.34	0.27	1	B_naive	B naive	Post-HIV vs Pre-HIV
chr8-11506748-11507091	0.177328978008383	1.0496730054943	0.024	0.011	1	B_naive	B naive	Post-HIV vs Pre-HIV
chr21-36980418-36981199	0.177340235134943	0.641169658342311	0.042	0.025	1	B_naive	B naive	Post-HIV vs Pre-HIV
chr1-165403491-165404214	0.177369147483746	1.62167585735205	0.017	0.005	1	B_naive	B naive	Post-HIV vs Pre-HIV
chr11-121426813-121427552	0.177373703619682	0.374411025439095	0.058	0.041	1	B_naive	B naive	Post-HIV vs Pre-HIV
chr10-68348114-68348820	0.177377708245567	-0.0716158023692262	0.02	0.02	1	B_naive	B naive	Post-HIV vs Pre-HIV
chr17-76957817-76958547	0.177387874501055	0.559346677811301	0.135	0.09	1	B_naive	B naive	Post-HIV vs Pre-HIV
chr22-19717596-19718543	0.177395993811412	0.35890978923451	0.124	0.086	1	B_naive	B naive	Post-HIV vs Pre-HIV
chr8-29064978-29066036	0.177397692672028	-0.454899447318986	0.019	0.022	1	B_naive	B naive	Post-HIV vs Pre-HIV
chr19-1026070-1028824	0.17739993672698	0.0504567952003037	0.236	0.212	1	B_naive	B naive	Post-HIV vs Pre-HIV
chr11-7533632-7533889	0.17740875212174	1.11761499122698	0.022	0.01	1	B_naive	B naive	Post-HIV vs Pre-HIV
chr6-30555372-30557760	0.177431671237021	-0.0520879073069405	0.475	0.438	1	B_naive	B naive	Post-HIV vs Pre-HIV
chr16-11994117-11995683	0.177432874556604	0.786527230838925	0.046	0.025	1	B_naive	B naive	Post-HIV vs Pre-HIV
chr1-4652457-4653211	0.177449981462261	1.10090441101667	0.019	0.008	1	B_naive	B naive	Post-HIV vs Pre-HIV
chr12-92132290-92132678	0.177472257423371	1.23540020653737	0.028	0.01	1	B_naive	B naive	Post-HIV vs Pre-HIV
chr19-3784786-3786568	0.177483877065016	-0.29740870908825	0.053	0.06	1	B_naive	B naive	Post-HIV vs Pre-HIV
chr3-112117561-112118535	0.177509055315502	0.449366003017691	0.075	0.053	1	B_naive	B naive	Post-HIV vs Pre-HIV
chr2-208373289-208373766	0.177535770204483	0.924256599341808	0.013	0.007	1	B_naive	B naive	Post-HIV vs Pre-HIV
chr13-114222190-114222929	0.17755065821749	0.674921097365549	0.035	0.022	1	B_naive	B naive	Post-HIV vs Pre-HIV
chr11-68854563-68856063	0.177577590563069	0.904371053220668	0.052	0.026	1	B_naive	B naive	Post-HIV vs Pre-HIV
chr18-37253793-37254212	0.177629455244093	0.692256723531574	0.017	0.01	1	B_naive	B naive	Post-HIV vs Pre-HIV
chr22-22025268-22026048	0.177635114897967	0.558915355553117	0.036	0.025	1	B_naive	B naive	Post-HIV vs Pre-HIV
chr18-35268774-35269203	0.17766523966305	0.523577511096721	0.049	0.032	1	B_naive	B naive	Post-HIV vs Pre-HIV
chrX-18377468-18378159	0.177676637771272	1.09874416601737	0.011	0.005	1	B_naive	B naive	Post-HIV vs Pre-HIV
chr8-29749099-29749846	0.177678248393596	0.436465703273747	0.044	0.033	1	B_naive	B naive	Post-HIV vs Pre-HIV
chr8-63390938-63392266	0.177728798682592	0.801504498716843	0.038	0.02	1	B_naive	B naive	Post-HIV vs Pre-HIV
chr11-9738974-9739532	0.177732068559082	0.591649322143603	0.057	0.035	1	B_naive	B naive	Post-HIV vs Pre-HIV
chr6-35583500-35584202	0.177747327672733	0.737141015100509	0.036	0.021	1	B_naive	B naive	Post-HIV vs Pre-HIV
chr10-100535268-100536360	0.177764225055883	0.27157422378187	0.274	0.218	1	B_naive	B naive	Post-HIV vs Pre-HIV
chr10-3904417-3904963	0.177772830033204	0.822680634379819	0.042	0.022	1	B_naive	B naive	Post-HIV vs Pre-HIV
chr2-207142436-207144686	0.177793377810606	0.308601634584953	0.283	0.214	1	B_naive	B naive	Post-HIV vs Pre-HIV
chr16-85988710-85989231	0.177802494796518	0.464046667579654	0.071	0.049	1	B_naive	B naive	Post-HIV vs Pre-HIV
chr14-103354667-103355108	0.177815277468303	1.15638460363128	0.011	0.005	1	B_naive	B naive	Post-HIV vs Pre-HIV
chr10-22651462-22651886	0.177910869219536	0.733369977569976	0.03	0.017	1	B_naive	B naive	Post-HIV vs Pre-HIV
chr2-37262262-37262930	0.177926794564005	1.20318376141696	0.014	0.006	1	B_naive	B naive	Post-HIV vs Pre-HIV
chr2-73290986-73292160	0.177927495954377	0.779542562270327	0.079	0.041	1	B_naive	B naive	Post-HIV vs Pre-HIV
chr17-494718-495200	0.177934828395972	-1.06115475285158	0.005	0.01	1	B_naive	B naive	Post-HIV vs Pre-HIV
chr5-65100896-65101386	0.17794626968637	-0.869984401812515	0.006	0.011	1	B_naive	B naive	Post-HIV vs Pre-HIV
chr11-121569537-121570371	0.177948562429802	0.303403403235178	0.08	0.062	1	B_naive	B naive	Post-HIV vs Pre-HIV
chr20-44618125-44618764	0.177963584562551	1.83428298281307	0.013	0.003	1	B_naive	B naive	Post-HIV vs Pre-HIV
chr5-14992369-14993858	0.177968701054077	-0.0745535062901259	0.132	0.127	1	B_naive	B naive	Post-HIV vs Pre-HIV
chr4-2803642-2804007	0.177974181859129	-0.957326296312365	0.006	0.01	1	B_naive	B naive	Post-HIV vs Pre-HIV
chr8-94894273-94896844	0.177990243084728	0.0279854660587007	0.292	0.259	1	B_naive	B naive	Post-HIV vs Pre-HIV
chr4-74017945-74019183	0.17799409430261	1.86560030713762	0.014	0.004	1	B_naive	B naive	Post-HIV vs Pre-HIV
chr13-50421822-50422738	0.178009723995345	1.21005381296119	0.016	0.006	1	B_naive	B naive	Post-HIV vs Pre-HIV
chr8-141317989-141318560	0.17804024948136	1.55130977936006	0.011	0.004	1	B_naive	B naive	Post-HIV vs Pre-HIV
chr6-15432798-15433603	0.178064385817926	1.46290399029461	0.02	0.006	1	B_naive	B naive	Post-HIV vs Pre-HIV
chr19-4633048-4633807	0.178074128837362	0.776799669337738	0.041	0.022	1	B_naive	B naive	Post-HIV vs Pre-HIV
chr7-100585348-100587191	0.178079387602503	0.0240046242178045	0.5	0.447	1	B_naive	B naive	Post-HIV vs Pre-HIV
chrX-65533950-65535281	0.178116152260934	-0.0156472401933907	0.138	0.127	1	B_naive	B naive	Post-HIV vs Pre-HIV
chr20-38747415-38748995	0.178169376587443	-0.00291850321229448	0.369	0.332	1	B_naive	B naive	Post-HIV vs Pre-HIV
chr17-38685260-38686050	0.178175539335724	2.10142837038075	0.011	0.002	1	B_naive	B naive	Post-HIV vs Pre-HIV
chr14-45048545-45049454	0.178180784695573	1.12212821919045	0.019	0.009	1	B_naive	B naive	Post-HIV vs Pre-HIV
chr4-37890315-37891980	0.178183258335483	0.00834681269609161	0.22	0.203	1	B_naive	B naive	Post-HIV vs Pre-HIV
chr16-1719566-1720118	0.178204447576457	0.474302979744786	0.033	0.023	1	B_naive	B naive	Post-HIV vs Pre-HIV
chr5-144711945-144712433	0.178210587588628	1.17619143168651	0.02	0.009	1	B_naive	B naive	Post-HIV vs Pre-HIV
chr19-2598725-2599840	0.178228132145769	-0.149652953087728	0.093	0.096	1	B_naive	B naive	Post-HIV vs Pre-HIV
chr19-17064804-17065455	0.178240182515928	1.44746355923282	0.024	0.01	1	B_naive	B naive	Post-HIV vs Pre-HIV
chr16-4957438-4958781	0.178258876176105	0.364375115856876	0.156	0.112	1	B_naive	B naive	Post-HIV vs Pre-HIV
chr19-6527681-6529124	0.17830029728196	-0.25686448059035	0.042	0.046	1	B_naive	B naive	Post-HIV vs Pre-HIV
chr5-14264335-14264992	0.178301509077919	0.42486842293231	0.099	0.071	1	B_naive	B naive	Post-HIV vs Pre-HIV
chr2-48205134-48205901	0.178314916725432	-0.461728635049538	0.02	0.027	1	B_naive	B naive	Post-HIV vs Pre-HIV
chr2-72862166-72863063	0.178340884497143	-0.333434985388424	0.041	0.047	1	B_naive	B naive	Post-HIV vs Pre-HIV
chr14-80987149-80987789	0.178353921374683	0.925047087302583	0.035	0.018	1	B_naive	B naive	Post-HIV vs Pre-HIV
chr19-10491725-10492421	0.178357506537346	-0.598931879784427	0.011	0.015	1	B_naive	B naive	Post-HIV vs Pre-HIV
chr1-144076269-144077920	0.178379023451745	-0.274651523532352	0.025	0.028	1	B_naive	B naive	Post-HIV vs Pre-HIV
chr19-46495365-46496076	0.178392512684769	1.09188729001804	0.014	0.006	1	B_naive	B naive	Post-HIV vs Pre-HIV
chr20-44490867-44492333	0.178403185886395	-0.706454854916607	0.009	0.013	1	B_naive	B naive	Post-HIV vs Pre-HIV
chr17-43845906-43846584	0.178405863424299	0.552360078136068	0.031	0.02	1	B_naive	B naive	Post-HIV vs Pre-HIV
chr17-8369621-8370401	0.178421188877846	-0.971835179403762	0.006	0.012	1	B_naive	B naive	Post-HIV vs Pre-HIV
chr7-158991742-158992452	0.178427384071542	-0.805645702847242	0.006	0.01	1	B_naive	B naive	Post-HIV vs Pre-HIV
chr3-87167719-87168197	0.178428283757128	1.70092890164148	0.016	0.005	1	B_naive	B naive	Post-HIV vs Pre-HIV
chr7-121440798-121441433	0.178447940222685	0.775077669361936	0.019	0.01	1	B_naive	B naive	Post-HIV vs Pre-HIV
chr10-11862988-11864153	0.178459627016099	-0.745785259566214	0.006	0.01	1	B_naive	B naive	Post-HIV vs Pre-HIV
chr1-1907431-1907739	0.178471558381909	-0.424164514160776	0.033	0.044	1	B_naive	B naive	Post-HIV vs Pre-HIV
chr12-53973262-53975019	0.178491578804848	0.715903222637403	0.041	0.024	1	B_naive	B naive	Post-HIV vs Pre-HIV
chr22-20564108-20564670	0.178512073321774	0.644205323235414	0.035	0.021	1	B_naive	B naive	Post-HIV vs Pre-HIV
chr4-164976877-164978020	0.178513403963698	0.55807776719074	0.031	0.021	1	B_naive	B naive	Post-HIV vs Pre-HIV
chrX-47623357-47624116	0.178519146128507	-0.279180715160332	0.009	0.011	1	B_naive	B naive	Post-HIV vs Pre-HIV
chr15-77419162-77421325	0.178530221513247	0.230634599913741	0.432	0.347	1	B_naive	B naive	Post-HIV vs Pre-HIV
chr3-32419709-32421011	0.178531515820606	-0.109160009520653	0.105	0.112	1	B_naive	B naive	Post-HIV vs Pre-HIV
chr4-83138622-83139893	0.178560389339228	-0.135298541528622	0.014	0.014	1	B_naive	B naive	Post-HIV vs Pre-HIV
chr11-121309433-121310041	0.178565141583125	1.10615555015726	0.022	0.01	1	B_naive	B naive	Post-HIV vs Pre-HIV
chr15-63517072-63518058	0.178568030156609	-0.581809759394037	0.024	0.033	1	B_naive	B naive	Post-HIV vs Pre-HIV
chr16-17211635-17212158	0.178576141071127	0.989962759102892	0.013	0.006	1	B_naive	B naive	Post-HIV vs Pre-HIV
chr20-37345371-37346852	0.178579694659476	0.442276511154011	0.063	0.043	1	B_naive	B naive	Post-HIV vs Pre-HIV
chr18-48022154-48022983	0.178589556360919	1.23250491396811	0.011	0.004	1	B_naive	B naive	Post-HIV vs Pre-HIV
chr1-108556260-108556887	0.178597385032795	-0.64243084091499	0.008	0.01	1	B_naive	B naive	Post-HIV vs Pre-HIV
chr14-93375388-93376163	0.178638866863849	-0.401664735817961	0.047	0.055	1	B_naive	B naive	Post-HIV vs Pre-HIV
chr22-31312972-31313930	0.178646383634319	-0.540076865352569	0.016	0.022	1	B_naive	B naive	Post-HIV vs Pre-HIV
chr3-196179251-196180329	0.178665523801289	-0.140786659897973	0.086	0.085	1	B_naive	B naive	Post-HIV vs Pre-HIV
chr18-3281421-3281788	0.178685838134277	0.758623453944606	0.038	0.021	1	B_naive	B naive	Post-HIV vs Pre-HIV
chr14-31127320-31128199	0.178689689036372	-0.399762446506074	0.019	0.022	1	B_naive	B naive	Post-HIV vs Pre-HIV
chr2-239625201-239626633	0.178708724489931	-0.795638447654848	0.009	0.013	1	B_naive	B naive	Post-HIV vs Pre-HIV
chr17-44829067-44830745	0.178712824266746	0.573838587393788	0.057	0.037	1	B_naive	B naive	Post-HIV vs Pre-HIV
chr13-114115071-114116055	0.178727660930688	0.98590920677019	0.027	0.011	1	B_naive	B naive	Post-HIV vs Pre-HIV
chr22-37472224-37472705	0.178733233286969	1.29513429850954	0.011	0.005	1	B_naive	B naive	Post-HIV vs Pre-HIV
chr6-7978716-7979066	0.178742875790862	-0.915691979950069	0.008	0.015	1	B_naive	B naive	Post-HIV vs Pre-HIV
chr19-49084644-49086111	0.178754791698288	0.239208506124077	0.398	0.319	1	B_naive	B naive	Post-HIV vs Pre-HIV
chr17-35521023-35522058	0.178757465410671	-0.251920929870323	0.017	0.019	1	B_naive	B naive	Post-HIV vs Pre-HIV
chr11-35391873-35392629	0.178774200576863	0.772200480370224	0.042	0.023	1	B_naive	B naive	Post-HIV vs Pre-HIV
chr18-50808223-50808452	0.178805334259162	-0.988012038463657	0.005	0.01	1	B_naive	B naive	Post-HIV vs Pre-HIV
chr14-105447771-105449108	0.178814645916005	0.473872959201926	0.052	0.033	1	B_naive	B naive	Post-HIV vs Pre-HIV
chr1-235286714-235287155	0.178837207280002	2.05235796605326	0.011	0.002	1	B_naive	B naive	Post-HIV vs Pre-HIV
chr9-99259005-99259955	0.178838695520594	-0.746329196199015	0.009	0.014	1	B_naive	B naive	Post-HIV vs Pre-HIV
chr17-56786477-56787609	0.178838907513569	1.2606690150668	0.028	0.01	1	B_naive	B naive	Post-HIV vs Pre-HIV
chr7-2718656-2719254	0.178840905619424	0.510122315911907	0.042	0.027	1	B_naive	B naive	Post-HIV vs Pre-HIV
chr2-44928605-44928939	0.17885434205645	0.878617361898625	0.014	0.007	1	B_naive	B naive	Post-HIV vs Pre-HIV
chr2-86562369-86563980	0.178884139164135	0.276805066529238	0.365	0.279	1	B_naive	B naive	Post-HIV vs Pre-HIV
chr6-270785-271575	0.178892175422327	0.938629120864996	0.031	0.017	1	B_naive	B naive	Post-HIV vs Pre-HIV
chr20-20367136-20368662	0.178920325527111	1.10647370967162	0.017	0.008	1	B_naive	B naive	Post-HIV vs Pre-HIV
chr1-203480136-203481600	0.178925866462709	1.27177212926516	0.017	0.006	1	B_naive	B naive	Post-HIV vs Pre-HIV
chr1-25619100-25619344	0.178930182167518	-0.770927638301778	0.016	0.024	1	B_naive	B naive	Post-HIV vs Pre-HIV
chr14-92725878-92726832	0.17896014585284	1.08881709381194	0.024	0.01	1	B_naive	B naive	Post-HIV vs Pre-HIV
chr11-5808262-5809520	0.178984435484462	0.591417308037137	0.042	0.026	1	B_naive	B naive	Post-HIV vs Pre-HIV
chrX-3711182-3714081	0.179026829376465	-0.0905120456886395	0.233	0.231	1	B_naive	B naive	Post-HIV vs Pre-HIV
chr17-5220693-5221846	0.179027994457548	0.671435201272629	0.083	0.05	1	B_naive	B naive	Post-HIV vs Pre-HIV
chr15-85485805-85486294	0.179033131497867	0.829060348102784	0.044	0.023	1	B_naive	B naive	Post-HIV vs Pre-HIV
chr1-182629319-182630251	0.179077865148219	-0.46277136671386	0.038	0.05	1	B_naive	B naive	Post-HIV vs Pre-HIV
chr1-33098383-33099971	0.179080335745543	-0.298530693300805	0.036	0.041	1	B_naive	B naive	Post-HIV vs Pre-HIV
chr6-157560770-157562451	0.179084271824164	0.274423268558058	0.165	0.129	1	B_naive	B naive	Post-HIV vs Pre-HIV
chr2-105129518-105130230	0.179092519672976	0.400379450695862	0.046	0.035	1	B_naive	B naive	Post-HIV vs Pre-HIV
chr6-159951858-159953696	0.179115656347066	1.61858581738228	0.024	0.007	1	B_naive	B naive	Post-HIV vs Pre-HIV
chr19-13830283-13830607	0.179121373491113	-0.284026656717459	0.019	0.018	1	B_naive	B naive	Post-HIV vs Pre-HIV
chr1-165630183-165632249	0.17917255380819	0.262245145732912	0.333	0.261	1	B_naive	B naive	Post-HIV vs Pre-HIV
chrX-73943497-73944825	0.17922659886006	-0.144606751454514	0.093	0.096	1	B_naive	B naive	Post-HIV vs Pre-HIV
chr13-30373527-30374901	0.179234227852663	0.535398575221656	0.072	0.049	1	B_naive	B naive	Post-HIV vs Pre-HIV
chr1-2044390-2045248	0.179264210528272	0.35206643470807	0.127	0.091	1	B_naive	B naive	Post-HIV vs Pre-HIV
chr1-30379980-30380703	0.179271147874318	1.56453858671423	0.016	0.005	1	B_naive	B naive	Post-HIV vs Pre-HIV
chr1-204975329-204976097	0.179276711269532	-0.556087199189796	0.017	0.023	1	B_naive	B naive	Post-HIV vs Pre-HIV
chr16-29114987-29116060	0.179352722961368	-0.157946050723127	0.014	0.014	1	B_naive	B naive	Post-HIV vs Pre-HIV
chr12-7970231-7971702	0.17936292963304	0.0362258153561876	0.151	0.133	1	B_naive	B naive	Post-HIV vs Pre-HIV
chr6-72732811-72733459	0.179396443645316	0.883731230122144	0.014	0.007	1	B_naive	B naive	Post-HIV vs Pre-HIV
chr7-37424938-37426118	0.179396697142199	1.1041354987733	0.03	0.014	1	B_naive	B naive	Post-HIV vs Pre-HIV
chr17-44794469-44795610	0.179399710934026	1.77693627933123	0.025	0.006	1	B_naive	B naive	Post-HIV vs Pre-HIV
chr17-8158553-8159011	0.179400398154088	-0.0174863318597032	0.126	0.112	1	B_naive	B naive	Post-HIV vs Pre-HIV
chr3-66472011-66473370	0.179406889693072	0.283472401714709	0.042	0.034	1	B_naive	B naive	Post-HIV vs Pre-HIV
chr2-70123653-70125432	0.179429849937735	0.370785676248974	0.33	0.236	1	B_naive	B naive	Post-HIV vs Pre-HIV
chr12-9319080-9320145	0.179442584771999	0.608046689606176	0.033	0.021	1	B_naive	B naive	Post-HIV vs Pre-HIV
chr4-184534416-184535094	0.179451824371797	0.757493481732427	0.053	0.03	1	B_naive	B naive	Post-HIV vs Pre-HIV
chr19-3548301-3549212	0.179456198498926	0.73880074463672	0.024	0.014	1	B_naive	B naive	Post-HIV vs Pre-HIV
chr7-21941600-21942111	0.179467246131664	0.40767909188715	0.085	0.063	1	B_naive	B naive	Post-HIV vs Pre-HIV
chr16-17380531-17381024	0.179472093025363	1.21459869225385	0.028	0.01	1	B_naive	B naive	Post-HIV vs Pre-HIV
chrX-23907186-23908324	0.179488686533537	-0.096287426813511	0.22	0.208	1	B_naive	B naive	Post-HIV vs Pre-HIV
chr20-15986650-15986989	0.179490076348054	0.686404787342224	0.025	0.015	1	B_naive	B naive	Post-HIV vs Pre-HIV
chr17-38905370-38905720	0.179491305031859	-0.343116405130477	0.014	0.018	1	B_naive	B naive	Post-HIV vs Pre-HIV
chr9-127611635-127612688	0.179503175018522	0.228663705719996	0.2	0.156	1	B_naive	B naive	Post-HIV vs Pre-HIV
chr17-18408706-18409607	0.179503905033084	1.08557100941058	0.011	0.005	1	B_naive	B naive	Post-HIV vs Pre-HIV
chr16-50330175-50330478	0.179520888829881	1.24083926311561	0.025	0.01	1	B_naive	B naive	Post-HIV vs Pre-HIV
chr17-44568311-44569786	0.179522978419474	0.959991318510516	0.028	0.014	1	B_naive	B naive	Post-HIV vs Pre-HIV
chr8-70172483-70173144	0.179531760172275	0.934033114768822	0.036	0.018	1	B_naive	B naive	Post-HIV vs Pre-HIV
chr2-99802350-99803085	0.179536701089384	1.40444658994412	0.019	0.006	1	B_naive	B naive	Post-HIV vs Pre-HIV
chr11-43311461-43312903	0.179537380906984	-0.0410529382616581	0.274	0.257	1	B_naive	B naive	Post-HIV vs Pre-HIV
chr17-78780844-78781768	0.179550791769124	-0.07778390023558	0.079	0.076	1	B_naive	B naive	Post-HIV vs Pre-HIV
chr8-98036427-98037403	0.179553000698386	-0.400117083863101	0.02	0.025	1	B_naive	B naive	Post-HIV vs Pre-HIV
chr9-117644125-117645552	0.17957015938866	0.923839550009474	0.02	0.01	1	B_naive	B naive	Post-HIV vs Pre-HIV
chr3-129328546-129328997	0.179573095430805	1.47174445955789	0.024	0.009	1	B_naive	B naive	Post-HIV vs Pre-HIV
chr6-152170285-152171734	0.179579713749335	-0.423096310890269	0.024	0.027	1	B_naive	B naive	Post-HIV vs Pre-HIV
chr14-106661484-106661990	0.179615099227324	0.555559189476396	0.044	0.029	1	B_naive	B naive	Post-HIV vs Pre-HIV
chr15-66191382-66191836	0.179616557559056	1.1960032746205	0.02	0.008	1	B_naive	B naive	Post-HIV vs Pre-HIV
chr12-14238050-14238679	0.179649935198592	0.809651327090052	0.031	0.018	1	B_naive	B naive	Post-HIV vs Pre-HIV
chr11-59096964-59097481	0.17966062841961	0.393896005312149	0.053	0.038	1	B_naive	B naive	Post-HIV vs Pre-HIV
chr6-111972714-111973778	0.179686077365713	0.157029618710836	0.02	0.015	1	B_naive	B naive	Post-HIV vs Pre-HIV
chr6-142146558-142147656	0.179696306286208	0.285509090195069	0.278	0.209	1	B_naive	B naive	Post-HIV vs Pre-HIV
chr1-109667539-109668604	0.179702564943448	0.359318503664018	0.08	0.061	1	B_naive	B naive	Post-HIV vs Pre-HIV
chr17-16380208-16381728	0.179710618882993	-0.0793763827873192	0.321	0.299	1	B_naive	B naive	Post-HIV vs Pre-HIV
chr1-12344161-12346120	0.179731630073459	-0.312667020412114	0.03	0.033	1	B_naive	B naive	Post-HIV vs Pre-HIV
chr19-8480659-8481619	0.179778398182816	1.46113847057566	0.013	0.004	1	B_naive	B naive	Post-HIV vs Pre-HIV
chr2-67396737-67398227	0.179802995540283	0.000662351101927916	0.208	0.186	1	B_naive	B naive	Post-HIV vs Pre-HIV
chr3-120595704-120596796	0.179811518428529	0.324604818975838	0.281	0.21	1	B_naive	B naive	Post-HIV vs Pre-HIV
chr7-101716975-101718853	0.179819209517721	1.41670566594253	0.047	0.017	1	B_naive	B naive	Post-HIV vs Pre-HIV
chr8-70216972-70218287	0.179879354666859	-0.441401787442802	0.03	0.038	1	B_naive	B naive	Post-HIV vs Pre-HIV
chr22-38870231-38870692	0.179883714475697	0.080276304871348	0.086	0.077	1	B_naive	B naive	Post-HIV vs Pre-HIV
chr12-14417673-14418110	0.179890801155758	-0.285444433027867	0.014	0.015	1	B_naive	B naive	Post-HIV vs Pre-HIV
chr6-37039231-37040256	0.179896128466608	1.71312889841959	0.011	0.003	1	B_naive	B naive	Post-HIV vs Pre-HIV
chr12-89333418-89334388	0.179902650383487	0.999336132477063	0.027	0.011	1	B_naive	B naive	Post-HIV vs Pre-HIV
chr7-2450947-2452516	0.179906152339976	0.513465324173032	0.102	0.066	1	B_naive	B naive	Post-HIV vs Pre-HIV
chr7-17233609-17235184	0.179915202223391	-0.193885000436765	0.077	0.079	1	B_naive	B naive	Post-HIV vs Pre-HIV
chr15-43293101-43293886	0.179925987499487	1.28777697747642	0.014	0.006	1	B_naive	B naive	Post-HIV vs Pre-HIV
chr4-138983198-138983628	0.179931121132716	1.05445989816088	0.02	0.01	1	B_naive	B naive	Post-HIV vs Pre-HIV
chr9-134134903-134136928	0.179953321037111	0.281228450989943	0.277	0.21	1	B_naive	B naive	Post-HIV vs Pre-HIV
chr15-85010277-85011266	0.179963105271174	-0.201141427104464	0.014	0.017	1	B_naive	B naive	Post-HIV vs Pre-HIV
chr4-26301832-26302924	0.179966262973763	1.77731871639125	0.011	0.003	1	B_naive	B naive	Post-HIV vs Pre-HIV
chr18-57801677-57803894	0.179968198611501	-0.346132083758236	0.036	0.043	1	B_naive	B naive	Post-HIV vs Pre-HIV
chr7-151082929-151083881	0.18000597796018	0.267392217694234	0.264	0.213	1	B_naive	B naive	Post-HIV vs Pre-HIV
chr6-17580085-17581026	0.180025404827885	-0.482812597062069	0.016	0.02	1	B_naive	B naive	Post-HIV vs Pre-HIV
chr17-74961323-74961936	0.180034042088892	0.621993699815965	0.055	0.03	1	B_naive	B naive	Post-HIV vs Pre-HIV
chr5-150523450-150524074	0.180055508110218	1.10660089144499	0.02	0.009	1	B_naive	B naive	Post-HIV vs Pre-HIV
chr17-2070021-2071068	0.180059867066257	1.72290869509563	0.017	0.005	1	B_naive	B naive	Post-HIV vs Pre-HIV
chr20-35883873-35884581	0.180066820473519	0.996685799224771	0.028	0.013	1	B_naive	B naive	Post-HIV vs Pre-HIV
chr9-131417811-131418266	0.180122722507855	1.32134022626618	0.011	0.004	1	B_naive	B naive	Post-HIV vs Pre-HIV
chr2-158217415-158217902	0.18012855631819	1.49119926505714	0.013	0.004	1	B_naive	B naive	Post-HIV vs Pre-HIV
chr10-7305948-7306915	0.180143654486838	0.671346913182761	0.107	0.065	1	B_naive	B naive	Post-HIV vs Pre-HIV
chr2-64726783-64727744	0.180153169317362	0.39170072250914	0.077	0.054	1	B_naive	B naive	Post-HIV vs Pre-HIV
chr10-75021967-75022684	0.180153185377505	-1.0632733667009	0.006	0.011	1	B_naive	B naive	Post-HIV vs Pre-HIV
chr14-103110919-103111753	0.18016110535205	-0.559750255367613	0.009	0.013	1	B_naive	B naive	Post-HIV vs Pre-HIV
chr3-187044060-187044593	0.180184795895738	0.656326436956962	0.061	0.036	1	B_naive	B naive	Post-HIV vs Pre-HIV
chr7-141737142-141738735	0.18018673520256	-0.0718725654342036	0.297	0.28	1	B_naive	B naive	Post-HIV vs Pre-HIV
chr1-3012318-3012973	0.180192917104036	0.998465568945409	0.013	0.006	1	B_naive	B naive	Post-HIV vs Pre-HIV
chr10-100825934-100826341	0.180198745845952	0.576738448412176	0.055	0.036	1	B_naive	B naive	Post-HIV vs Pre-HIV
chr3-196968139-196970196	0.180205820777094	0.339419693875566	0.211	0.158	1	B_naive	B naive	Post-HIV vs Pre-HIV
chr1-153990193-153991099	0.180212728885583	0.260698451671877	0.231	0.178	1	B_naive	B naive	Post-HIV vs Pre-HIV
chr11-74783018-74783930	0.180219097392149	-0.224665371672852	0.061	0.065	1	B_naive	B naive	Post-HIV vs Pre-HIV
chr19-851805-852554	0.180233220889383	0.995105312035647	0.014	0.006	1	B_naive	B naive	Post-HIV vs Pre-HIV
chr4-75915338-75916297	0.18023496078066	0.750576216730851	0.019	0.011	1	B_naive	B naive	Post-HIV vs Pre-HIV
chr1-15257974-15259269	0.180276413924362	2.05511605222475	0.024	0.005	1	B_naive	B naive	Post-HIV vs Pre-HIV
chr16-81737575-81739419	0.18027807393573	0.320193800326876	0.223	0.168	1	B_naive	B naive	Post-HIV vs Pre-HIV
chr20-2899247-2899575	0.180282773299474	0.812971144506693	0.017	0.01	1	B_naive	B naive	Post-HIV vs Pre-HIV
chr22-38873871-38874302	0.180304655149154	-0.540720850315854	0.009	0.012	1	B_naive	B naive	Post-HIV vs Pre-HIV
chr1-185044787-185046413	0.180327782775215	-0.0671107709316268	0.242	0.223	1	B_naive	B naive	Post-HIV vs Pre-HIV
chr16-89308360-89309326	0.180328222905421	-0.39211231062878	0.014	0.015	1	B_naive	B naive	Post-HIV vs Pre-HIV
chr20-45097562-45098724	0.180331084064454	-0.335656864698535	0.027	0.033	1	B_naive	B naive	Post-HIV vs Pre-HIV
chr6-157083358-157083669	0.180332880968256	1.35815701893511	0.013	0.005	1	B_naive	B naive	Post-HIV vs Pre-HIV
chr20-4942034-4942654	0.180360166111727	-0.319054651175292	0.016	0.019	1	B_naive	B naive	Post-HIV vs Pre-HIV
chr12-76777050-76778190	0.180362027366309	0.481551858262616	0.105	0.073	1	B_naive	B naive	Post-HIV vs Pre-HIV
chr8-29472130-29473056	0.180365258377121	1.28810070271365	0.011	0.004	1	B_naive	B naive	Post-HIV vs Pre-HIV
chr19-42386712-42387651	0.180374188151853	0.365511757466945	0.151	0.107	1	B_naive	B naive	Post-HIV vs Pre-HIV
chr12-7658075-7658652	0.180393652717868	1.49421466575464	0.011	0.004	1	B_naive	B naive	Post-HIV vs Pre-HIV
chr2-31980407-31981343	0.18041169719958	-0.202056144218574	0.096	0.107	1	B_naive	B naive	Post-HIV vs Pre-HIV
chr19-42567838-42568442	0.180418955005508	0.563421099298213	0.036	0.025	1	B_naive	B naive	Post-HIV vs Pre-HIV
chr2-102368304-102369023	0.180430341970017	-0.596326508044288	0.006	0.01	1	B_naive	B naive	Post-HIV vs Pre-HIV
chr18-3451128-3451636	0.180438865925878	0.5513629696629	0.123	0.078	1	B_naive	B naive	Post-HIV vs Pre-HIV
chr19-57746342-57747510	0.180444795856489	-0.0753846811074381	0.178	0.168	1	B_naive	B naive	Post-HIV vs Pre-HIV
chr6-157873608-157874119	0.180458798948931	0.698932983529182	0.05	0.029	1	B_naive	B naive	Post-HIV vs Pre-HIV
chr13-41271198-41272344	0.180477748985136	1.90147238904552	0.011	0.003	1	B_naive	B naive	Post-HIV vs Pre-HIV
chr7-155338397-155339406	0.180488368523793	-0.672933989715032	0.011	0.014	1	B_naive	B naive	Post-HIV vs Pre-HIV
chr4-47462632-47464017	0.180495330572953	-0.0760726025203942	0.303	0.291	1	B_naive	B naive	Post-HIV vs Pre-HIV
chr14-55212702-55213578	0.180510329074873	0.707168762129177	0.052	0.03	1	B_naive	B naive	Post-HIV vs Pre-HIV
chr18-21117323-21118338	0.180526296695231	1.01931747527458	0.027	0.011	1	B_naive	B naive	Post-HIV vs Pre-HIV
chr4-147942650-147943676	0.180535995873583	1.21713109959036	0.016	0.006	1	B_naive	B naive	Post-HIV vs Pre-HIV
chr2-191273985-191274972	0.180537810141265	0.370835353595927	0.042	0.032	1	B_naive	B naive	Post-HIV vs Pre-HIV
chr7-28168230-28168751	0.180550569518545	0.642579637766253	0.055	0.033	1	B_naive	B naive	Post-HIV vs Pre-HIV
chr1-111133613-111134212	0.180597736386794	0.889292569802992	0.016	0.008	1	B_naive	B naive	Post-HIV vs Pre-HIV
chr10-60434449-60434733	0.180633252127478	1.06026722668004	0.013	0.006	1	B_naive	B naive	Post-HIV vs Pre-HIV
chr16-54937421-54937782	0.180660664665847	1.71620892707408	0.013	0.003	1	B_naive	B naive	Post-HIV vs Pre-HIV
chr2-11672125-11672719	0.180697095273801	1.0308637149665	0.025	0.012	1	B_naive	B naive	Post-HIV vs Pre-HIV
chr4-48962579-48963410	0.180704413175453	-0.0515609401640154	0.03	0.026	1	B_naive	B naive	Post-HIV vs Pre-HIV
chr20-1535560-1536171	0.180712766664007	0.917388319849878	0.025	0.012	1	B_naive	B naive	Post-HIV vs Pre-HIV
chr8-41715309-41715662	0.180714172146699	0.821600361319214	0.031	0.018	1	B_naive	B naive	Post-HIV vs Pre-HIV
chr17-82429124-82429493	0.180715290611351	0.958199918785248	0.011	0.006	1	B_naive	B naive	Post-HIV vs Pre-HIV
chr8-141096174-141096850	0.180744205662807	0.429653464621308	0.151	0.108	1	B_naive	B naive	Post-HIV vs Pre-HIV
chr21-43767800-43768572	0.180749322432584	1.08334409065354	0.011	0.005	1	B_naive	B naive	Post-HIV vs Pre-HIV
chrX-23781011-23782164	0.180774053449558	0.506475348939944	0.08	0.052	1	B_naive	B naive	Post-HIV vs Pre-HIV
chr2-64652217-64654761	0.180784566615187	-0.110685545941798	0.302	0.299	1	B_naive	B naive	Post-HIV vs Pre-HIV
chr2-45918729-45920014	0.180791311580966	0.750445198122069	0.038	0.021	1	B_naive	B naive	Post-HIV vs Pre-HIV
chr1-155078612-155080054	0.180818846108437	0.428491358319009	0.11	0.074	1	B_naive	B naive	Post-HIV vs Pre-HIV
chr2-190528257-190528981	0.180821410379679	2.70762673699149	0.011	0.002	1	B_naive	B naive	Post-HIV vs Pre-HIV
chr3-16467128-16468916	0.180824283563718	0.57364477053612	0.077	0.049	1	B_naive	B naive	Post-HIV vs Pre-HIV
chr2-54665223-54665734	0.180854834424259	1.08979459338294	0.019	0.009	1	B_naive	B naive	Post-HIV vs Pre-HIV
chr21-42164020-42164767	0.180855826959179	0.842398220860213	0.022	0.012	1	B_naive	B naive	Post-HIV vs Pre-HIV
chr2-179410208-179411207	0.180878916052261	1.14730698409336	0.014	0.006	1	B_naive	B naive	Post-HIV vs Pre-HIV
chr17-27455468-27457987	0.180888009309715	-0.0370501789460884	0.2	0.182	1	B_naive	B naive	Post-HIV vs Pre-HIV
chr19-14505128-14505764	0.180890155510121	0.968432220990252	0.05	0.024	1	B_naive	B naive	Post-HIV vs Pre-HIV
chr15-55439667-55440037	0.180902455132866	0.393027637762267	0.011	0.006	1	B_naive	B naive	Post-HIV vs Pre-HIV
chr15-88896908-88897691	0.180926583085838	1.02805434577472	0.019	0.009	1	B_naive	B naive	Post-HIV vs Pre-HIV
chr9-114653113-114654068	0.180944571123211	0.589654579180189	0.069	0.045	1	B_naive	B naive	Post-HIV vs Pre-HIV
chr2-215793267-215794498	0.180949764924105	1.2554607497077	0.016	0.007	1	B_naive	B naive	Post-HIV vs Pre-HIV
chr12-47763828-47764265	0.180952233417998	0.990452369823421	0.011	0.006	1	B_naive	B naive	Post-HIV vs Pre-HIV
chr1-93081436-93082073	0.180996354190477	-0.696983124896355	0.008	0.012	1	B_naive	B naive	Post-HIV vs Pre-HIV
chr1-150660611-150660900	0.181003419469458	1.45645147746031	0.013	0.005	1	B_naive	B naive	Post-HIV vs Pre-HIV
chr12-111773684-111774283	0.181004031268351	0.688505400058578	0.052	0.031	1	B_naive	B naive	Post-HIV vs Pre-HIV
chr10-77877458-77878520	0.181040831480139	-0.0382288140211964	0.082	0.076	1	B_naive	B naive	Post-HIV vs Pre-HIV
chr9-137536935-137537134	0.181056358627538	1.3341868211379	0.013	0.005	1	B_naive	B naive	Post-HIV vs Pre-HIV
chr5-154228450-154229234	0.181057909273791	0.40655885504663	0.046	0.033	1	B_naive	B naive	Post-HIV vs Pre-HIV
chr12-107114990-107115428	0.18106487178274	0.901039407355851	0.017	0.009	1	B_naive	B naive	Post-HIV vs Pre-HIV
chr21-39518149-39518616	0.181078197068569	1.03833312601226	0.016	0.008	1	B_naive	B naive	Post-HIV vs Pre-HIV
chr2-47654718-47655678	0.181085468579166	0.677529570838577	0.035	0.021	1	B_naive	B naive	Post-HIV vs Pre-HIV
chr17-57558092-57558599	0.181098073492472	0.795139886889118	0.025	0.014	1	B_naive	B naive	Post-HIV vs Pre-HIV
chr21-42524221-42525508	0.181121760969138	0.283189857337778	0.322	0.257	1	B_naive	B naive	Post-HIV vs Pre-HIV
chr6-161273023-161274617	0.181126295414246	0.394061132576466	0.209	0.143	1	B_naive	B naive	Post-HIV vs Pre-HIV
chr4-82358608-82359447	0.18112814453378	1.70819323656724	0.014	0.004	1	B_naive	B naive	Post-HIV vs Pre-HIV
chr14-75282707-75284459	0.181128715154698	0.452332911116795	0.181	0.117	1	B_naive	B naive	Post-HIV vs Pre-HIV
chr17-27644161-27645109	0.181131682639794	-1.62688621234407	0.003	0.01	1	B_naive	B naive	Post-HIV vs Pre-HIV
chr10-103800224-103801260	0.181203126608475	-0.451391251711315	0.008	0.011	1	B_naive	B naive	Post-HIV vs Pre-HIV
chr10-88791873-88793131	0.181208753938628	1.58904422424818	0.024	0.006	1	B_naive	B naive	Post-HIV vs Pre-HIV
chr12-103455937-103456248	0.181213753855925	1.16514444067035	0.02	0.01	1	B_naive	B naive	Post-HIV vs Pre-HIV
chr15-79962015-79962585	0.181218532865289	0.732062165835597	0.044	0.024	1	B_naive	B naive	Post-HIV vs Pre-HIV
chr2-11719315-11719873	0.18122001164211	1.12159110407621	0.013	0.006	1	B_naive	B naive	Post-HIV vs Pre-HIV
chr20-25861272-25861871	0.181235073041115	-0.0996441353185342	0.017	0.017	1	B_naive	B naive	Post-HIV vs Pre-HIV
chr7-127822897-127823319	0.181238993344374	1.45305224064418	0.011	0.004	1	B_naive	B naive	Post-HIV vs Pre-HIV
chr1-205291628-205291956	0.181261957644245	0.291742156220199	0.069	0.053	1	B_naive	B naive	Post-HIV vs Pre-HIV
chr11-75524520-75526435	0.181292640773176	-0.0790833819319028	0.256	0.238	1	B_naive	B naive	Post-HIV vs Pre-HIV
chr16-66977188-66978035	0.181313650580725	0.3754236623847	0.088	0.067	1	B_naive	B naive	Post-HIV vs Pre-HIV
chr17-83062100-83062875	0.181314526068411	2.0984221321864	0.011	0.002	1	B_naive	B naive	Post-HIV vs Pre-HIV
chr1-108041225-108042161	0.181331015803315	0.508439328970583	0.027	0.017	1	B_naive	B naive	Post-HIV vs Pre-HIV
chr8-143130518-143131379	0.181343906621335	-1.02471468666801	0.008	0.016	1	B_naive	B naive	Post-HIV vs Pre-HIV
chr6-22062496-22063515	0.181349419461282	0.868483600539681	0.038	0.02	1	B_naive	B naive	Post-HIV vs Pre-HIV
chr9-137446865-137447497	0.18136944433728	-0.327776116890001	0.013	0.014	1	B_naive	B naive	Post-HIV vs Pre-HIV
chr5-139635686-139636634	0.181396399216973	-0.0993453120625331	0.233	0.233	1	B_naive	B naive	Post-HIV vs Pre-HIV
chr7-6435276-6435986	0.181406717837574	0.578471807792744	0.083	0.05	1	B_naive	B naive	Post-HIV vs Pre-HIV
chr17-58556736-58557432	0.181429190950295	1.75284076886484	0.017	0.005	1	B_naive	B naive	Post-HIV vs Pre-HIV
chr2-234404929-234405856	0.181465783665314	1.9294392564727	0.011	0.002	1	B_naive	B naive	Post-HIV vs Pre-HIV
chr2-25664409-25665198	0.18147371019718	0.903240724168723	0.025	0.013	1	B_naive	B naive	Post-HIV vs Pre-HIV
chr19-55604524-55606562	0.18147398676076	0.1950312746078	0.346	0.276	1	B_naive	B naive	Post-HIV vs Pre-HIV
chr5-151068333-151069275	0.181478918804821	-0.564172573500652	0.019	0.025	1	B_naive	B naive	Post-HIV vs Pre-HIV
chr5-177561047-177561575	0.181479938015571	1.89338329555536	0.014	0.004	1	B_naive	B naive	Post-HIV vs Pre-HIV
chr11-124329851-124330586	0.181486102384798	0.569100396557175	0.093	0.061	1	B_naive	B naive	Post-HIV vs Pre-HIV
chr7-37337472-37337820	0.181492923595808	0.921819830205577	0.03	0.015	1	B_naive	B naive	Post-HIV vs Pre-HIV
chr19-17605471-17606830	0.181493918817579	0.271964961276081	0.255	0.195	1	B_naive	B naive	Post-HIV vs Pre-HIV
chr12-3896345-3898022	0.181511701989273	-0.26446703788358	0.013	0.014	1	B_naive	B naive	Post-HIV vs Pre-HIV
chr2-201574605-201575088	0.181514127957973	0.950569680047948	0.019	0.01	1	B_naive	B naive	Post-HIV vs Pre-HIV
chr3-47634918-47635833	0.181531801753786	1.67970432415892	0.017	0.005	1	B_naive	B naive	Post-HIV vs Pre-HIV
chr5-180868841-180869300	0.181554956974193	-0.44047164865036	0.009	0.011	1	B_naive	B naive	Post-HIV vs Pre-HIV
chr1-221793150-221794708	0.181557930775989	0.155529051411342	0.233	0.202	1	B_naive	B naive	Post-HIV vs Pre-HIV
chr6-33080730-33080998	0.181600354613391	1.46393875978696	0.016	0.006	1	B_naive	B naive	Post-HIV vs Pre-HIV
chr17-2824414-2825146	0.181605991764771	0.401088656373548	0.124	0.088	1	B_naive	B naive	Post-HIV vs Pre-HIV
chr5-78268118-78269503	0.181610969986888	0.8275119514183	0.035	0.019	1	B_naive	B naive	Post-HIV vs Pre-HIV
chr2-170770069-170771534	0.181624961470802	-0.0953934923716289	0.097	0.093	1	B_naive	B naive	Post-HIV vs Pre-HIV
chr14-20612966-20614163	0.181636812062957	0.358095294216079	0.245	0.177	1	B_naive	B naive	Post-HIV vs Pre-HIV
chr11-363941-364760	0.181647354773501	-0.386087082982809	0.017	0.019	1	B_naive	B naive	Post-HIV vs Pre-HIV
chr17-81509716-81510430	0.181654129797559	-0.153523818159068	0.033	0.032	1	B_naive	B naive	Post-HIV vs Pre-HIV
chr2-190404517-190404897	0.181655251822265	2.21574771461379	0.013	0.002	1	B_naive	B naive	Post-HIV vs Pre-HIV
chr17-12098353-12098902	0.181667852468805	0.703736581062651	0.014	0.009	1	B_naive	B naive	Post-HIV vs Pre-HIV
chr17-74677582-74678251	0.181668380011264	0.966855799770541	0.011	0.006	1	B_naive	B naive	Post-HIV vs Pre-HIV
chr3-158109543-158110706	0.181668589015683	0.39636597891726	0.145	0.103	1	B_naive	B naive	Post-HIV vs Pre-HIV
chr7-143239335-143240930	0.181670450916265	0.743738604864308	0.063	0.031	1	B_naive	B naive	Post-HIV vs Pre-HIV
chr20-36462297-36462928	0.181675245807745	-0.536532469614673	0.025	0.033	1	B_naive	B naive	Post-HIV vs Pre-HIV
chr6-183661-183965	0.18167823147031	-0.68583688385624	0.019	0.03	1	B_naive	B naive	Post-HIV vs Pre-HIV
chr12-24416164-24417010	0.18169557149738	1.25503477508877	0.024	0.01	1	B_naive	B naive	Post-HIV vs Pre-HIV
chr1-172360891-172361373	0.181695708028823	-0.677343765848455	0.009	0.014	1	B_naive	B naive	Post-HIV vs Pre-HIV
chrX-49073363-49074506	0.181743295043287	0.044847629080945	0.104	0.091	1	B_naive	B naive	Post-HIV vs Pre-HIV
chr11-67804493-67806507	0.181747109162555	-0.0189484827393568	0.423	0.386	1	B_naive	B naive	Post-HIV vs Pre-HIV
chr6-159126643-159127493	0.181751084754983	0.569647501821108	0.096	0.063	1	B_naive	B naive	Post-HIV vs Pre-HIV
chr18-46096744-46098772	0.181753053680172	-0.0768221148506496	0.195	0.176	1	B_naive	B naive	Post-HIV vs Pre-HIV
chr9-114957748-114959351	0.181777355091802	1.55347305487524	0.035	0.009	1	B_naive	B naive	Post-HIV vs Pre-HIV
chr2-144520000-144520322	0.18178481739927	0.434382384108467	0.071	0.049	1	B_naive	B naive	Post-HIV vs Pre-HIV
chr14-75237254-75237821	0.181799236963564	0.950856582875063	0.019	0.01	1	B_naive	B naive	Post-HIV vs Pre-HIV
chr17-43393699-43394313	0.18180360760966	0.641949234156352	0.063	0.037	1	B_naive	B naive	Post-HIV vs Pre-HIV
chr6-122788989-122791227	0.181805035587855	0.713171277450506	0.042	0.023	1	B_naive	B naive	Post-HIV vs Pre-HIV
chr1-172002769-172003036	0.181815924660193	2.13594346442144	0.011	0.002	1	B_naive	B naive	Post-HIV vs Pre-HIV
chr12-14185452-14186248	0.181834796592921	0.789363361844859	0.019	0.01	1	B_naive	B naive	Post-HIV vs Pre-HIV
chr11-113874300-113876116	0.181869772462111	0.177083111332871	0.258	0.207	1	B_naive	B naive	Post-HIV vs Pre-HIV
chr7-82615241-82616764	0.181896602399846	1.47786374388147	0.019	0.006	1	B_naive	B naive	Post-HIV vs Pre-HIV
chrX-48070895-48072083	0.181921089741386	0.43146205036588	0.105	0.069	1	B_naive	B naive	Post-HIV vs Pre-HIV
chr16-68275343-68276287	0.181930429346073	0.668009799014218	0.055	0.033	1	B_naive	B naive	Post-HIV vs Pre-HIV
chr1-23799408-23801351	0.182003591112042	0.0158973742899384	0.3	0.269	1	B_naive	B naive	Post-HIV vs Pre-HIV
chr8-124608134-124608545	0.182009794795621	1.24487413505068	0.013	0.006	1	B_naive	B naive	Post-HIV vs Pre-HIV
chr19-1102680-1102883	0.182013336617867	-0.136713343662366	0.009	0.01	1	B_naive	B naive	Post-HIV vs Pre-HIV
chr17-58006275-58008070	0.182015349816017	0.239906833124528	0.417	0.327	1	B_naive	B naive	Post-HIV vs Pre-HIV
chr22-31673636-31674568	0.182016428985236	0.924158419873334	0.046	0.024	1	B_naive	B naive	Post-HIV vs Pre-HIV
chr21-43352483-43353342	0.18203757477565	0.775524340270686	0.039	0.022	1	B_naive	B naive	Post-HIV vs Pre-HIV
chr4-39134844-39135670	0.182039498400422	0.498608900979872	0.057	0.039	1	B_naive	B naive	Post-HIV vs Pre-HIV
chr3-142723603-142725020	0.182063838254593	0.474124203629581	0.184	0.123	1	B_naive	B naive	Post-HIV vs Pre-HIV
chr6-5726994-5727248	0.182064719788693	-1.02062006113549	0.009	0.018	1	B_naive	B naive	Post-HIV vs Pre-HIV
chr7-158712085-158712676	0.182085170683773	1.34994650949897	0.011	0.003	1	B_naive	B naive	Post-HIV vs Pre-HIV
chr6-107786881-107787668	0.182105490850559	-0.438799981111543	0.013	0.017	1	B_naive	B naive	Post-HIV vs Pre-HIV
chr17-13862219-13862707	0.182114781679145	1.51819673969897	0.013	0.004	1	B_naive	B naive	Post-HIV vs Pre-HIV
chr16-66739492-66740282	0.182117912013527	-0.803158289593683	0.006	0.01	1	B_naive	B naive	Post-HIV vs Pre-HIV
chr1-211739581-211740772	0.182129071689685	-0.887867490183027	0.006	0.01	1	B_naive	B naive	Post-HIV vs Pre-HIV
chr5-132334798-132335237	0.182148343042496	0.869867214719241	0.017	0.01	1	B_naive	B naive	Post-HIV vs Pre-HIV
chrX-54357316-54359160	0.182148824133732	0.566167518494453	0.057	0.037	1	B_naive	B naive	Post-HIV vs Pre-HIV
chr5-58490098-58490753	0.182168410184448	-0.318225403793136	0.028	0.033	1	B_naive	B naive	Post-HIV vs Pre-HIV
chr9-132258777-132259564	0.182238722852256	-0.0538690044369616	0.075	0.069	1	B_naive	B naive	Post-HIV vs Pre-HIV
chr18-48901779-48902659	0.182266485899575	1.30163168184809	0.019	0.007	1	B_naive	B naive	Post-HIV vs Pre-HIV
chr19-4872430-4872943	0.182272702130205	0.686396406808043	0.052	0.03	1	B_naive	B naive	Post-HIV vs Pre-HIV
chr12-124454749-124455056	0.18227759311759	1.1788682528111	0.022	0.009	1	B_naive	B naive	Post-HIV vs Pre-HIV
chr11-60989015-60989607	0.182283277953539	-0.472729185101304	0.013	0.017	1	B_naive	B naive	Post-HIV vs Pre-HIV
chr22-26364271-26364772	0.18228909136397	-0.223182445730487	0.022	0.024	1	B_naive	B naive	Post-HIV vs Pre-HIV
chr15-77990232-77990903	0.182292629538053	0.713309471483545	0.02	0.012	1	B_naive	B naive	Post-HIV vs Pre-HIV
chr8-9577278-9577625	0.182294382529005	-1.02950136712848	0.005	0.01	1	B_naive	B naive	Post-HIV vs Pre-HIV
chr16-20740863-20742121	0.182307099364105	0.352617914604536	0.316	0.225	1	B_naive	B naive	Post-HIV vs Pre-HIV
chr3-141544596-141545357	0.182338981033374	1.52514478757088	0.011	0.004	1	B_naive	B naive	Post-HIV vs Pre-HIV
chr7-107167621-107170118	0.182343712798628	-0.00977502350501624	0.539	0.499	1	B_naive	B naive	Post-HIV vs Pre-HIV
chr6-81751423-81754205	0.182379303410061	0.251592366384068	0.426	0.336	1	B_naive	B naive	Post-HIV vs Pre-HIV
chr1-32933246-32933744	0.182382304640621	1.18229176269243	0.02	0.009	1	B_naive	B naive	Post-HIV vs Pre-HIV
chr15-79006957-79007575	0.182383717358131	-0.511935666482426	0.008	0.01	1	B_naive	B naive	Post-HIV vs Pre-HIV
chr7-90427582-90428121	0.182384543094396	0.899671747007036	0.025	0.012	1	B_naive	B naive	Post-HIV vs Pre-HIV
chr20-62605341-62606573	0.182413522317954	-0.112295343842937	0.024	0.025	1	B_naive	B naive	Post-HIV vs Pre-HIV
chr15-31255552-31256178	0.182415986790761	0.255563584861788	0.042	0.034	1	B_naive	B naive	Post-HIV vs Pre-HIV
chr6-111284074-111284751	0.182443661758793	0.943213614209263	0.024	0.012	1	B_naive	B naive	Post-HIV vs Pre-HIV
chrX-47420430-47421647	0.18247003244793	-0.790461946254286	0.009	0.015	1	B_naive	B naive	Post-HIV vs Pre-HIV
chr5-150052506-150053598	0.182492661189027	1.311629946012	0.013	0.004	1	B_naive	B naive	Post-HIV vs Pre-HIV
chr6-142932838-142933235	0.182506245866165	1.06934094090641	0.027	0.013	1	B_naive	B naive	Post-HIV vs Pre-HIV
chr15-59917393-59917880	0.182509973190581	1.60924600048098	0.011	0.003	1	B_naive	B naive	Post-HIV vs Pre-HIV
chr16-10329268-10330116	0.182514074314234	0.303842967281454	0.101	0.078	1	B_naive	B naive	Post-HIV vs Pre-HIV
chr1-109499947-109500211	0.182516843175895	-0.299698502993342	0.008	0.01	1	B_naive	B naive	Post-HIV vs Pre-HIV
chr11-67731635-67732703	0.182521413960659	-0.0207035220558285	0.041	0.038	1	B_naive	B naive	Post-HIV vs Pre-HIV
chr15-99630667-99631624	0.182541028011307	-0.296353697677157	0.05	0.057	1	B_naive	B naive	Post-HIV vs Pre-HIV
chr6-69988512-69988794	0.182561336291098	1.74256678175195	0.011	0.003	1	B_naive	B naive	Post-HIV vs Pre-HIV
chr8-41569454-41570310	0.182581713058188	1.40375200055552	0.02	0.006	1	B_naive	B naive	Post-HIV vs Pre-HIV
chr6-99602488-99604053	0.182601891112286	0.620444351371808	0.052	0.03	1	B_naive	B naive	Post-HIV vs Pre-HIV
chr11-15208267-15208958	0.182610874957407	0.880761851943721	0.049	0.026	1	B_naive	B naive	Post-HIV vs Pre-HIV
chr8-38943334-38944130	0.182624833454772	0.502127383284886	0.143	0.096	1	B_naive	B naive	Post-HIV vs Pre-HIV
chr1-33430217-33431571	0.182685256061827	0.341418851131331	0.22	0.159	1	B_naive	B naive	Post-HIV vs Pre-HIV
chrX-10619661-10620708	0.182695833152868	0.813659215442106	0.022	0.012	1	B_naive	B naive	Post-HIV vs Pre-HIV
chr17-40440990-40441254	0.182704130460655	0.663207824613149	0.031	0.019	1	B_naive	B naive	Post-HIV vs Pre-HIV
chr2-196638890-196640047	0.182711694009843	0.33098203250122	0.236	0.173	1	B_naive	B naive	Post-HIV vs Pre-HIV
chr7-129951599-129953202	0.18271333251697	-0.0716938814902128	0.228	0.219	1	B_naive	B naive	Post-HIV vs Pre-HIV
chr3-12924188-12924886	0.182727313325427	-0.800438299795414	0.016	0.025	1	B_naive	B naive	Post-HIV vs Pre-HIV
chr1-245310434-245311583	0.182749233122188	1.6048531269064	0.02	0.006	1	B_naive	B naive	Post-HIV vs Pre-HIV
chr7-127856446-127857418	0.182763117075747	-0.531241419536213	0.009	0.012	1	B_naive	B naive	Post-HIV vs Pre-HIV
chr2-38612725-38613495	0.182787845446856	2.27999883835537	0.016	0.002	1	B_naive	B naive	Post-HIV vs Pre-HIV
chr2-84907944-84908631	0.182802499979749	1.08875694369229	0.041	0.019	1	B_naive	B naive	Post-HIV vs Pre-HIV
chr8-28769421-28770877	0.182812381992564	-0.233123651426941	0.017	0.017	1	B_naive	B naive	Post-HIV vs Pre-HIV
chr16-11741826-11744144	0.182824229185235	-0.00723509588163485	0.45	0.423	1	B_naive	B naive	Post-HIV vs Pre-HIV
chr16-29125669-29126959	0.182826408383296	1.0203502228534	0.022	0.01	1	B_naive	B naive	Post-HIV vs Pre-HIV
chr12-51188255-51189067	0.182863350743389	-0.837886003203146	0.008	0.012	1	B_naive	B naive	Post-HIV vs Pre-HIV
chr14-88667324-88668033	0.182865263143243	0.991280050604335	0.027	0.013	1	B_naive	B naive	Post-HIV vs Pre-HIV
chr11-78289503-78290698	0.182868251168267	0.744829625012857	0.057	0.031	1	B_naive	B naive	Post-HIV vs Pre-HIV
chr20-5996066-5997523	0.182876694409814	-0.0690965833374722	0.031	0.031	1	B_naive	B naive	Post-HIV vs Pre-HIV
chr9-22196674-22197475	0.182877534808774	0.355277081341368	0.093	0.069	1	B_naive	B naive	Post-HIV vs Pre-HIV
chr11-11843268-11843617	0.18288911629748	-0.714720927714584	0.013	0.019	1	B_naive	B naive	Post-HIV vs Pre-HIV
chr8-41827710-41829123	0.182889544667135	-0.0630424745960664	0.242	0.235	1	B_naive	B naive	Post-HIV vs Pre-HIV
chr13-102915854-102916381	0.18289801533481	1.01706824829305	0.011	0.005	1	B_naive	B naive	Post-HIV vs Pre-HIV
chr5-56908118-56908608	0.18289858947625	0.737949061930788	0.039	0.022	1	B_naive	B naive	Post-HIV vs Pre-HIV
chr9-127580342-127580663	0.182937091866604	1.89395093598723	0.011	0.003	1	B_naive	B naive	Post-HIV vs Pre-HIV
chr20-31738508-31739784	0.182957060421927	0.552810025793212	0.124	0.078	1	B_naive	B naive	Post-HIV vs Pre-HIV
chr6-137233235-137234825	0.182995911166855	0.61697089724017	0.08	0.049	1	B_naive	B naive	Post-HIV vs Pre-HIV
chr1-248785241-248785616	0.182996953678595	-0.833435257896685	0.006	0.011	1	B_naive	B naive	Post-HIV vs Pre-HIV
chr19-49387579-49388584	0.183012601095417	0.649672435121812	0.082	0.049	1	B_naive	B naive	Post-HIV vs Pre-HIV
chr19-49149805-49150861	0.183037180441171	0.0831697218823453	0.055	0.048	1	B_naive	B naive	Post-HIV vs Pre-HIV
chr14-73825437-73825918	0.183037718004715	0.651913795837081	0.061	0.038	1	B_naive	B naive	Post-HIV vs Pre-HIV
chr5-141636139-141638448	0.183053435071082	0.317511513778818	0.366	0.266	1	B_naive	B naive	Post-HIV vs Pre-HIV
chr4-185309635-185310156	0.18307165790125	1.35531094040957	0.014	0.006	1	B_naive	B naive	Post-HIV vs Pre-HIV
chr1-40064452-40065437	0.183074673951829	-0.162273035087888	0.077	0.08	1	B_naive	B naive	Post-HIV vs Pre-HIV
chr9-129946010-129946944	0.18307983341731	1.72513417732675	0.019	0.005	1	B_naive	B naive	Post-HIV vs Pre-HIV
chr19-5902993-5905237	0.183103685775746	-0.0438895003207037	0.627	0.599	1	B_naive	B naive	Post-HIV vs Pre-HIV
chr21-34745329-34746217	0.183123962171214	0.712265560952166	0.049	0.028	1	B_naive	B naive	Post-HIV vs Pre-HIV
chr4-1345595-1347862	0.183150252261777	0.157824568951586	0.503	0.436	1	B_naive	B naive	Post-HIV vs Pre-HIV
chr9-34899245-34899938	0.183151857081233	0.652897017794913	0.041	0.025	1	B_naive	B naive	Post-HIV vs Pre-HIV
chr3-67947711-67948685	0.183159735441952	-0.668053369874818	0.008	0.01	1	B_naive	B naive	Post-HIV vs Pre-HIV
chr17-42459661-42460246	0.183159864760109	0.608782112253155	0.039	0.025	1	B_naive	B naive	Post-HIV vs Pre-HIV
chr19-54289827-54290271	0.183188678862582	0.489548354456562	0.055	0.039	1	B_naive	B naive	Post-HIV vs Pre-HIV
chr20-48688595-48690159	0.183191085402974	1.64846521109943	0.014	0.004	1	B_naive	B naive	Post-HIV vs Pre-HIV
chr22-46431939-46432951	0.183200944621923	0.600643586875836	0.052	0.03	1	B_naive	B naive	Post-HIV vs Pre-HIV
chr3-148990873-148992402	0.183234637184707	-0.112145126133484	0.157	0.159	1	B_naive	B naive	Post-HIV vs Pre-HIV
chr12-32533995-32534615	0.183297067567528	1.83385943245605	0.016	0.004	1	B_naive	B naive	Post-HIV vs Pre-HIV
chr19-9620512-9622019	0.183309476491998	-0.0394055579893056	0.168	0.155	1	B_naive	B naive	Post-HIV vs Pre-HIV
chr7-87151776-87153659	0.183309623363105	0.284620096558748	0.296	0.224	1	B_naive	B naive	Post-HIV vs Pre-HIV
chr5-124716012-124716659	0.18331655850843	0.694073849909515	0.022	0.013	1	B_naive	B naive	Post-HIV vs Pre-HIV
chr5-1373653-1374626	0.18332159242217	-0.429350624461513	0.013	0.015	1	B_naive	B naive	Post-HIV vs Pre-HIV
chr5-176436322-176437557	0.183323832281429	0.67538957163954	0.014	0.008	1	B_naive	B naive	Post-HIV vs Pre-HIV
chr9-122040673-122041179	0.18332629900081	1.07237362063305	0.019	0.009	1	B_naive	B naive	Post-HIV vs Pre-HIV
chr13-110657654-110658821	0.183358498819326	0.684041404658966	0.077	0.047	1	B_naive	B naive	Post-HIV vs Pre-HIV
chr12-56580989-56582377	0.183367980785304	-1.06719600579825	0.006	0.011	1	B_naive	B naive	Post-HIV vs Pre-HIV
chr6-150926875-150927535	0.18337465082691	0.518686198143075	0.039	0.025	1	B_naive	B naive	Post-HIV vs Pre-HIV
chr19-55809108-55809796	0.18338119379796	0.813978975036743	0.03	0.016	1	B_naive	B naive	Post-HIV vs Pre-HIV
chr7-114942276-114943050	0.18339506574535	0.990418231755218	0.013	0.006	1	B_naive	B naive	Post-HIV vs Pre-HIV
chr15-40095387-40095675	0.183396152709791	1.3498264841016	0.011	0.004	1	B_naive	B naive	Post-HIV vs Pre-HIV
chr6-30646466-30647991	0.183408883566314	0.0661241689651004	0.263	0.222	1	B_naive	B naive	Post-HIV vs Pre-HIV
chr16-25030943-25032267	0.183412722049137	0.282602591988142	0.272	0.208	1	B_naive	B naive	Post-HIV vs Pre-HIV
chr5-74648432-74649326	0.183488275583918	0.952246253921081	0.038	0.018	1	B_naive	B naive	Post-HIV vs Pre-HIV
chr9-27590694-27591511	0.183492929803329	2.77186934290394	0.011	0.002	1	B_naive	B naive	Post-HIV vs Pre-HIV
chr5-64979320-64979891	0.183531761998046	0.759607513475364	0.036	0.022	1	B_naive	B naive	Post-HIV vs Pre-HIV
chr19-3692244-3692851	0.183536098736995	-0.40301680691114	0.017	0.022	1	B_naive	B naive	Post-HIV vs Pre-HIV
chr2-181305179-181306045	0.183537918907917	-0.288682875176935	0.052	0.056	1	B_naive	B naive	Post-HIV vs Pre-HIV
chr5-151097912-151098715	0.183545252861411	-0.717654189065461	0.016	0.024	1	B_naive	B naive	Post-HIV vs Pre-HIV
chr17-43171894-43172555	0.183548841816078	1.27376653652873	0.033	0.013	1	B_naive	B naive	Post-HIV vs Pre-HIV
chr1-206479024-206479852	0.183551545628043	-0.401085789897863	0.02	0.024	1	B_naive	B naive	Post-HIV vs Pre-HIV
chr3-66285454-66285997	0.183569528440962	0.715005167772092	0.013	0.007	1	B_naive	B naive	Post-HIV vs Pre-HIV
chr19-18440495-18440805	0.1835695653021	0.645136492083952	0.03	0.018	1	B_naive	B naive	Post-HIV vs Pre-HIV
chr2-37535611-37536515	0.18359352023469	0.00611352455529612	0.039	0.038	1	B_naive	B naive	Post-HIV vs Pre-HIV
chr7-100835984-100836555	0.183609929112248	1.11389765169041	0.014	0.006	1	B_naive	B naive	Post-HIV vs Pre-HIV
chr12-62434545-62436192	0.18362178951867	-0.459280706618637	0.031	0.038	1	B_naive	B naive	Post-HIV vs Pre-HIV
chr5-119358486-119358751	0.183632705311894	0.45392164627405	0.027	0.018	1	B_naive	B naive	Post-HIV vs Pre-HIV
chr11-3169101-3169883	0.183648574975187	1.65376847439333	0.016	0.004	1	B_naive	B naive	Post-HIV vs Pre-HIV
chr20-38724097-38724490	0.183662174069801	0.750150463654522	0.014	0.008	1	B_naive	B naive	Post-HIV vs Pre-HIV
chr22-45179182-45180599	0.183679825877485	-1.08309695147345	0.006	0.012	1	B_naive	B naive	Post-HIV vs Pre-HIV
chr17-27540076-27541128	0.183703892350172	1.39662032343037	0.014	0.004	1	B_naive	B naive	Post-HIV vs Pre-HIV
chr18-73842624-73843095	0.183741441993242	0.836699287642031	0.013	0.007	1	B_naive	B naive	Post-HIV vs Pre-HIV
chr1-114715942-114717192	0.183759417849324	0.360491799644655	0.241	0.173	1	B_naive	B naive	Post-HIV vs Pre-HIV
chr9-21095735-21096943	0.183763541166404	0.43622202195608	0.08	0.054	1	B_naive	B naive	Post-HIV vs Pre-HIV
chr16-89994426-89996199	0.183775794666363	0.747908009711165	0.031	0.017	1	B_naive	B naive	Post-HIV vs Pre-HIV
chr1-21523427-21524089	0.183787324490777	0.721441190070597	0.025	0.015	1	B_naive	B naive	Post-HIV vs Pre-HIV
chr20-47501145-47503235	0.183790102382278	0.448040283613269	0.242	0.165	1	B_naive	B naive	Post-HIV vs Pre-HIV
chr12-24719149-24719860	0.1838211974802	-1.04821220183657	0.005	0.01	1	B_naive	B naive	Post-HIV vs Pre-HIV
chr13-40596394-40597048	0.183827995815191	0.699737056531257	0.031	0.018	1	B_naive	B naive	Post-HIV vs Pre-HIV
chr12-119901884-119902390	0.18383782872861	0.768386471411733	0.024	0.012	1	B_naive	B naive	Post-HIV vs Pre-HIV
chr14-80959080-80959887	0.183851965262086	0.577258059957349	0.088	0.055	1	B_naive	B naive	Post-HIV vs Pre-HIV
chr7-130114279-130114752	0.183865954978114	0.93717964474619	0.02	0.01	1	B_naive	B naive	Post-HIV vs Pre-HIV
chr14-68306185-68306685	0.183877291919923	-1.14487553988164	0.008	0.016	1	B_naive	B naive	Post-HIV vs Pre-HIV
chr3-48809249-48809988	0.183893937336979	1.98805730742328	0.011	0.003	1	B_naive	B naive	Post-HIV vs Pre-HIV
chr8-31184564-31185611	0.183901044423937	1.05122281283037	0.02	0.01	1	B_naive	B naive	Post-HIV vs Pre-HIV
chr8-22561328-22562165	0.183902251022116	0.42044447885311	0.127	0.085	1	B_naive	B naive	Post-HIV vs Pre-HIV
chr22-35537305-35537541	0.18390290238663	2.09562088101159	0.011	0.002	1	B_naive	B naive	Post-HIV vs Pre-HIV
chr3-58355078-58355479	0.183915151471576	0.534737188435983	0.066	0.044	1	B_naive	B naive	Post-HIV vs Pre-HIV
chr5-157607315-157608218	0.183915661798384	-0.414586310206511	0.017	0.023	1	B_naive	B naive	Post-HIV vs Pre-HIV
chr1-220809775-220810676	0.183931031863656	0.652173268007803	0.039	0.025	1	B_naive	B naive	Post-HIV vs Pre-HIV
chr6-159973843-159974344	0.183932540874446	1.45270454210688	0.014	0.005	1	B_naive	B naive	Post-HIV vs Pre-HIV
chr17-44307767-44309324	0.18394312241288	-0.127818269578152	0.129	0.124	1	B_naive	B naive	Post-HIV vs Pre-HIV
chr3-45553070-45554666	0.183952389935439	1.11681680447609	0.024	0.011	1	B_naive	B naive	Post-HIV vs Pre-HIV
chr1-2786020-2786962	0.183958121290953	0.79290749332085	0.025	0.014	1	B_naive	B naive	Post-HIV vs Pre-HIV
chr11-59058029-59059030	0.183961139066465	0.44904415118949	0.197	0.135	1	B_naive	B naive	Post-HIV vs Pre-HIV
chr3-111998532-111999645	0.183970945442771	-0.314710462886712	0.024	0.028	1	B_naive	B naive	Post-HIV vs Pre-HIV
chr11-46389392-46390010	0.184017754405009	0.732048979106757	0.044	0.024	1	B_naive	B naive	Post-HIV vs Pre-HIV
chr3-48240685-48242067	0.184034388402905	0.304032266731815	0.294	0.232	1	B_naive	B naive	Post-HIV vs Pre-HIV
chr9-121285823-121286675	0.184037832395014	-0.425586092941643	0.011	0.013	1	B_naive	B naive	Post-HIV vs Pre-HIV
chr14-61552539-61554162	0.184045442449894	0.443148679971837	0.153	0.108	1	B_naive	B naive	Post-HIV vs Pre-HIV
chr1-24112149-24112858	0.184062059065509	1.95139368597627	0.011	0.002	1	B_naive	B naive	Post-HIV vs Pre-HIV
chr13-74129773-74130181	0.184074278093851	-0.312378864623976	0.009	0.011	1	B_naive	B naive	Post-HIV vs Pre-HIV
chr5-131068848-131069705	0.18407673963312	-0.509459218180561	0.006	0.01	1	B_naive	B naive	Post-HIV vs Pre-HIV
chr4-25752725-25753595	0.184077031147393	1.80698640466341	0.011	0.003	1	B_naive	B naive	Post-HIV vs Pre-HIV
chr2-10330738-10332595	0.184092006291391	0.00261625406661303	0.123	0.119	1	B_naive	B naive	Post-HIV vs Pre-HIV
chr11-83285337-83286651	0.184104353661062	-0.0562823625220307	0.336	0.324	1	B_naive	B naive	Post-HIV vs Pre-HIV
chr19-16142760-16143995	0.184110468312596	0.334570174897923	0.186	0.139	1	B_naive	B naive	Post-HIV vs Pre-HIV
chr16-89489025-89489715	0.184110878296882	-0.00851050230245409	0.195	0.181	1	B_naive	B naive	Post-HIV vs Pre-HIV
chr18-46027508-46028701	0.184131052834077	-0.0738110057370913	0.057	0.05	1	B_naive	B naive	Post-HIV vs Pre-HIV
chr2-108785955-108787246	0.18413198971259	-0.00180773300198167	0.203	0.182	1	B_naive	B naive	Post-HIV vs Pre-HIV
chr2-84924604-84925081	0.184159493004844	0.676336874008738	0.035	0.02	1	B_naive	B naive	Post-HIV vs Pre-HIV
chr11-64230089-64231218	0.18417342634502	0.317667485455584	0.252	0.194	1	B_naive	B naive	Post-HIV vs Pre-HIV
chr2-69306192-69307714	0.184181990589008	0.559498395530396	0.123	0.08	1	B_naive	B naive	Post-HIV vs Pre-HIV
chr6-37004150-37004915	0.18418752681205	0.480626017003564	0.077	0.053	1	B_naive	B naive	Post-HIV vs Pre-HIV
chr11-111585945-111586934	0.18419993012457	0.747244535646271	0.025	0.015	1	B_naive	B naive	Post-HIV vs Pre-HIV
chr11-696941-697444	0.184209135212808	0.434012426789381	0.101	0.073	1	B_naive	B naive	Post-HIV vs Pre-HIV
chr9-125820256-125820696	0.184209625606928	0.779761298997209	0.022	0.013	1	B_naive	B naive	Post-HIV vs Pre-HIV
chr3-53249408-53250305	0.184211328166256	-0.120539874502549	0.031	0.033	1	B_naive	B naive	Post-HIV vs Pre-HIV
chr7-116165468-116166502	0.184229107613935	0.867361469634547	0.055	0.028	1	B_naive	B naive	Post-HIV vs Pre-HIV
chr19-12769595-12770022	0.184230673155003	-0.881548225486512	0.008	0.014	1	B_naive	B naive	Post-HIV vs Pre-HIV
chr11-102464904-102465495	0.1842631307276	0.795522313623511	0.039	0.022	1	B_naive	B naive	Post-HIV vs Pre-HIV
chr3-151093904-151094286	0.184283997069192	1.56769298654464	0.013	0.004	1	B_naive	B naive	Post-HIV vs Pre-HIV
chr2-190342820-190344757	0.184295823404588	0.127534134922779	0.077	0.059	1	B_naive	B naive	Post-HIV vs Pre-HIV
chr11-117919221-117920039	0.184308049888326	0.521061129192274	0.025	0.017	1	B_naive	B naive	Post-HIV vs Pre-HIV
chr3-66524802-66525239	0.184309231875099	0.717788805189884	0.011	0.006	1	B_naive	B naive	Post-HIV vs Pre-HIV
chr1-101051519-101052364	0.184314562933261	0.360540740918246	0.069	0.053	1	B_naive	B naive	Post-HIV vs Pre-HIV
chr11-59283412-59284943	0.184345682595789	0.221882743950693	0.195	0.161	1	B_naive	B naive	Post-HIV vs Pre-HIV
chr9-2657261-2657776	0.184355545680407	1.20869138195672	0.022	0.009	1	B_naive	B naive	Post-HIV vs Pre-HIV
chr6-150698334-150698745	0.184382329080124	0.556751768547191	0.05	0.033	1	B_naive	B naive	Post-HIV vs Pre-HIV
chr14-20429523-20430186	0.184383208196807	1.6638413450337	0.014	0.004	1	B_naive	B naive	Post-HIV vs Pre-HIV
chrX-93672770-93674270	0.184387707483177	-0.0297072136537251	0.017	0.015	1	B_naive	B naive	Post-HIV vs Pre-HIV
chrX-48919969-48920671	0.184391299402085	-0.372482636834541	0.02	0.025	1	B_naive	B naive	Post-HIV vs Pre-HIV
chr16-15013590-15014999	0.184393663855107	0.638081455046689	0.086	0.051	1	B_naive	B naive	Post-HIV vs Pre-HIV
chr6-149341929-149342899	0.184394328053516	1.28008224307171	0.019	0.007	1	B_naive	B naive	Post-HIV vs Pre-HIV
chr12-51383201-51383849	0.184418835143858	1.62442310598099	0.017	0.006	1	B_naive	B naive	Post-HIV vs Pre-HIV
chr5-97008942-97009875	0.184430630121732	0.51834366762488	0.055	0.034	1	B_naive	B naive	Post-HIV vs Pre-HIV
chr1-147083952-147085336	0.184439130747014	0.3549129674097	0.167	0.126	1	B_naive	B naive	Post-HIV vs Pre-HIV
chr16-15821856-15822176	0.184451686318189	1.22826552393757	0.011	0.005	1	B_naive	B naive	Post-HIV vs Pre-HIV
chr1-66283543-66284013	0.184464039564429	0.583624973820573	0.025	0.017	1	B_naive	B naive	Post-HIV vs Pre-HIV
chr10-71760772-71761745	0.184487956423903	1.53151057350586	0.019	0.006	1	B_naive	B naive	Post-HIV vs Pre-HIV
chr15-31003914-31004824	0.184492214338001	0.418537389868795	0.077	0.055	1	B_naive	B naive	Post-HIV vs Pre-HIV
chr1-207077440-207078167	0.184499932979764	0.996293187772418	0.046	0.022	1	B_naive	B naive	Post-HIV vs Pre-HIV
chr4-74930100-74930527	0.184509416783965	-0.23501684580661	0.02	0.023	1	B_naive	B naive	Post-HIV vs Pre-HIV
chr16-56519160-56520488	0.184526441822179	0.0637409697622502	0.193	0.169	1	B_naive	B naive	Post-HIV vs Pre-HIV
chr19-48883693-48884319	0.184543212214626	1.27481792975546	0.014	0.006	1	B_naive	B naive	Post-HIV vs Pre-HIV
chr1-35078731-35080069	0.184560497649057	0.434199130544881	0.201	0.136	1	B_naive	B naive	Post-HIV vs Pre-HIV
chr17-82613222-82614116	0.184564649995657	1.53356330667595	0.016	0.005	1	B_naive	B naive	Post-HIV vs Pre-HIV
chr3-172131920-172132602	0.184590233957328	-0.716467107548357	0.008	0.014	1	B_naive	B naive	Post-HIV vs Pre-HIV
chr11-95150180-95151861	0.184590488988878	0.247393401878902	0.302	0.235	1	B_naive	B naive	Post-HIV vs Pre-HIV
chr2-20576102-20577192	0.184592666458395	0.891602630652271	0.041	0.021	1	B_naive	B naive	Post-HIV vs Pre-HIV
chr11-118565379-118566273	0.184611422837814	0.473741441943167	0.212	0.146	1	B_naive	B naive	Post-HIV vs Pre-HIV
chr1-23948960-23949523	0.184632641200838	1.20086906859177	0.024	0.01	1	B_naive	B naive	Post-HIV vs Pre-HIV
chr12-53179787-53181390	0.18469373165592	-0.0122052166363239	0.36	0.328	1	B_naive	B naive	Post-HIV vs Pre-HIV
chr3-156290946-156292092	0.184701426387167	0.972905552671015	0.025	0.011	1	B_naive	B naive	Post-HIV vs Pre-HIV
chr16-88610022-88610409	0.184734757854382	1.52897728654105	0.011	0.003	1	B_naive	B naive	Post-HIV vs Pre-HIV
chr16-53219460-53220259	0.18473998281857	-0.397669121108535	0.016	0.02	1	B_naive	B naive	Post-HIV vs Pre-HIV
chr2-11903812-11904479	0.184745360664354	-0.271238284560742	0.038	0.042	1	B_naive	B naive	Post-HIV vs Pre-HIV
chr2-88350488-88351331	0.184753554258011	-0.384893033180125	0.019	0.023	1	B_naive	B naive	Post-HIV vs Pre-HIV
chr6-136967810-136968488	0.184773430286577	-0.759459631140206	0.014	0.025	1	B_naive	B naive	Post-HIV vs Pre-HIV
chr1-184973255-184974794	0.184785449121071	0.176643101244643	0.094	0.075	1	B_naive	B naive	Post-HIV vs Pre-HIV
chr5-173331627-173332294	0.184795817077165	1.21164097862798	0.014	0.006	1	B_naive	B naive	Post-HIV vs Pre-HIV
chr4-2485806-2486280	0.184812918893882	1.99881587173077	0.02	0.005	1	B_naive	B naive	Post-HIV vs Pre-HIV
chr6-157830341-157831041	0.184816877341831	0.953236687103633	0.024	0.011	1	B_naive	B naive	Post-HIV vs Pre-HIV
chr16-23951779-23952748	0.184821814290852	-0.467736025285976	0.016	0.018	1	B_naive	B naive	Post-HIV vs Pre-HIV
chr2-74619365-74620717	0.184826878888543	0.892551301955821	0.025	0.013	1	B_naive	B naive	Post-HIV vs Pre-HIV
chr1-39738277-39739432	0.184831010807016	-0.0642787165257643	0.112	0.099	1	B_naive	B naive	Post-HIV vs Pre-HIV
chr11-96293328-96293936	0.184842789039039	-0.731234799454455	0.011	0.017	1	B_naive	B naive	Post-HIV vs Pre-HIV
chrX-129776861-129777607	0.184852784048509	0.41791686351376	0.11	0.077	1	B_naive	B naive	Post-HIV vs Pre-HIV
chr8-9002242-9003452	0.184861034517118	0.0449550537150649	0.236	0.211	1	B_naive	B naive	Post-HIV vs Pre-HIV
chr5-22852687-22853500	0.184885846762022	0.463002633040267	0.052	0.036	1	B_naive	B naive	Post-HIV vs Pre-HIV
chr5-34898017-34898613	0.184902219849483	0.820032151026724	0.024	0.013	1	B_naive	B naive	Post-HIV vs Pre-HIV
chr11-120334812-120337184	0.184931309313403	-0.0553730466338647	0.162	0.153	1	B_naive	B naive	Post-HIV vs Pre-HIV
chr5-137665804-137666768	0.184942377543215	1.40819805805846	0.022	0.008	1	B_naive	B naive	Post-HIV vs Pre-HIV
chr9-137276744-137278496	0.18494532948026	-0.0884555743563809	0.091	0.088	1	B_naive	B naive	Post-HIV vs Pre-HIV
chr13-40982446-40983124	0.184948605156197	0.68826496363045	0.107	0.061	1	B_naive	B naive	Post-HIV vs Pre-HIV
chr4-139560399-139561179	0.184949476905018	-0.0467246577133806	0.104	0.103	1	B_naive	B naive	Post-HIV vs Pre-HIV
chr1-45544971-45545454	0.184963447280596	-0.427996447065079	0.008	0.01	1	B_naive	B naive	Post-HIV vs Pre-HIV
chr11-122745855-122746509	0.184964593516727	0.208622560439809	0.142	0.109	1	B_naive	B naive	Post-HIV vs Pre-HIV
chr21-37462486-37463858	0.184967928238954	0.808526227645014	0.049	0.027	1	B_naive	B naive	Post-HIV vs Pre-HIV
chr19-5803614-5805162	0.184981862168572	0.3316914113926	0.209	0.156	1	B_naive	B naive	Post-HIV vs Pre-HIV
chr17-31493828-31495417	0.184985429151104	0.366370059130354	0.211	0.159	1	B_naive	B naive	Post-HIV vs Pre-HIV
chr12-121513635-121514775	0.184996551715776	0.191621527729674	0.119	0.098	1	B_naive	B naive	Post-HIV vs Pre-HIV
chr1-30685108-30685867	0.185005746273815	-0.895955860652071	0.008	0.014	1	B_naive	B naive	Post-HIV vs Pre-HIV
chr9-107496858-107497292	0.185006067219286	1.53288002971315	0.013	0.004	1	B_naive	B naive	Post-HIV vs Pre-HIV
chr9-113150563-113152277	0.185015342057308	0.34834472703119	0.192	0.135	1	B_naive	B naive	Post-HIV vs Pre-HIV
chr13-99436590-99437423	0.185026378230128	0.365602374449192	0.179	0.127	1	B_naive	B naive	Post-HIV vs Pre-HIV
chr22-24302540-24303865	0.185060253817256	1.61934183467782	0.017	0.005	1	B_naive	B naive	Post-HIV vs Pre-HIV
chr1-9494882-9495768	0.1850635115762	0.473794058027968	0.066	0.042	1	B_naive	B naive	Post-HIV vs Pre-HIV
chr19-6372222-6373965	0.185073389087813	-0.0639426492049846	0.5	0.462	1	B_naive	B naive	Post-HIV vs Pre-HIV
chr5-149780414-149781064	0.185079154223347	-0.175281172527775	0.038	0.04	1	B_naive	B naive	Post-HIV vs Pre-HIV
chr11-1870282-1871437	0.185109874837191	-0.0785354545089434	0.024	0.022	1	B_naive	B naive	Post-HIV vs Pre-HIV
chr16-1525523-1527457	0.185114592052412	1.07782624461111	0.022	0.009	1	B_naive	B naive	Post-HIV vs Pre-HIV
chr3-13086333-13087057	0.185119237567041	0.453834168834007	0.063	0.044	1	B_naive	B naive	Post-HIV vs Pre-HIV
chr1-157594898-157595807	0.185119744879028	0.563537100859942	0.035	0.022	1	B_naive	B naive	Post-HIV vs Pre-HIV
chr1-206790231-206791104	0.185121367985012	0.224949541718769	0.053	0.042	1	B_naive	B naive	Post-HIV vs Pre-HIV
chr10-43407144-43410071	0.185133030912155	0.180892950081633	0.502	0.415	1	B_naive	B naive	Post-HIV vs Pre-HIV
chr10-101587273-101588627	0.185133241906516	0.586563752382844	0.176	0.11	1	B_naive	B naive	Post-HIV vs Pre-HIV
chr17-45974985-45976114	0.185172856007468	-0.314221168633194	0.044	0.053	1	B_naive	B naive	Post-HIV vs Pre-HIV
chr3-184230701-184230984	0.185202479572028	1.0805061234398	0.019	0.008	1	B_naive	B naive	Post-HIV vs Pre-HIV
chr20-59164751-59164995	0.185203313456836	1.38461251975915	0.017	0.006	1	B_naive	B naive	Post-HIV vs Pre-HIV
chr10-71880453-71881429	0.185223128491468	1.3636282193231	0.013	0.005	1	B_naive	B naive	Post-HIV vs Pre-HIV
chr6-43141752-43142621	0.185231007408159	1.50564694832283	0.014	0.004	1	B_naive	B naive	Post-HIV vs Pre-HIV
chr14-65042347-65043374	0.185232600296514	1.03428837212201	0.036	0.016	1	B_naive	B naive	Post-HIV vs Pre-HIV
chrX-45800800-45801840	0.185243784862964	1.12788183077756	0.016	0.006	1	B_naive	B naive	Post-HIV vs Pre-HIV
chr2-219294328-219295233	0.185249813461	0.359888624584983	0.261	0.19	1	B_naive	B naive	Post-HIV vs Pre-HIV
chr11-69449304-69450065	0.185256706453165	1.162530397112	0.011	0.005	1	B_naive	B naive	Post-HIV vs Pre-HIV
chr8-26448198-26450306	0.185259523924346	0.394835937638754	0.129	0.088	1	B_naive	B naive	Post-HIV vs Pre-HIV
chr8-65878996-65879754	0.185260988158582	0.495669356717611	0.123	0.082	1	B_naive	B naive	Post-HIV vs Pre-HIV
chr17-76275624-76276386	0.18526445977874	-0.18817232598578	0.105	0.115	1	B_naive	B naive	Post-HIV vs Pre-HIV
chr1-108569798-108570532	0.185306080274126	-0.523837057276967	0.014	0.018	1	B_naive	B naive	Post-HIV vs Pre-HIV
chr7-47444547-47445024	0.18533174586493	-1.17529364062688	0.005	0.01	1	B_naive	B naive	Post-HIV vs Pre-HIV
chr16-81006185-81007948	0.185347999384442	0.0417555594010119	0.509	0.452	1	B_naive	B naive	Post-HIV vs Pre-HIV
chr2-118060797-118061777	0.185349320466868	0.602319158879251	0.033	0.021	1	B_naive	B naive	Post-HIV vs Pre-HIV
chr15-52101963-52102315	0.185358344594646	1.21174127826316	0.011	0.005	1	B_naive	B naive	Post-HIV vs Pre-HIV
chr4-74056175-74057429	0.185376344768677	1.90504337657683	0.02	0.005	1	B_naive	B naive	Post-HIV vs Pre-HIV
chr17-64133455-64133866	0.185405360215071	0.947465809361404	0.03	0.015	1	B_naive	B naive	Post-HIV vs Pre-HIV
chr10-71756563-71757980	0.185417201514035	0.0184057030999658	0.033	0.03	1	B_naive	B naive	Post-HIV vs Pre-HIV
chr12-12266315-12267507	0.185418009062271	-0.173471531415317	0.064	0.069	1	B_naive	B naive	Post-HIV vs Pre-HIV
chr2-157364927-157365126	0.18541903748634	1.10911925578168	0.013	0.006	1	B_naive	B naive	Post-HIV vs Pre-HIV
chr10-49164395-49164886	0.185437658141873	1.18331093830445	0.024	0.01	1	B_naive	B naive	Post-HIV vs Pre-HIV
chr3-98022870-98023578	0.185452812419402	-0.282211299452953	0.017	0.022	1	B_naive	B naive	Post-HIV vs Pre-HIV
chrX-107672662-107673329	0.185464537602662	0.64223393811963	0.108	0.069	1	B_naive	B naive	Post-HIV vs Pre-HIV
chr5-158223799-158224888	0.185501299192832	1.72911437922061	0.016	0.005	1	B_naive	B naive	Post-HIV vs Pre-HIV
chr20-41064299-41064734	0.185532739659534	1.02118016538423	0.016	0.008	1	B_naive	B naive	Post-HIV vs Pre-HIV
chr6-144162659-144163318	0.185539378168614	-0.0672021349697269	0.016	0.015	1	B_naive	B naive	Post-HIV vs Pre-HIV
chr12-10700949-10701751	0.185544798743419	0.853178677862338	0.02	0.01	1	B_naive	B naive	Post-HIV vs Pre-HIV
chrX-13074340-13075167	0.185554254835082	0.411675019349959	0.097	0.073	1	B_naive	B naive	Post-HIV vs Pre-HIV
chr17-17036142-17037031	0.185571606253186	-0.328827753685788	0.079	0.091	1	B_naive	B naive	Post-HIV vs Pre-HIV
chr16-46972294-46974119	0.185585444116493	-0.0363833623021604	0.292	0.273	1	B_naive	B naive	Post-HIV vs Pre-HIV
chr2-64222865-64223575	0.185592229188795	0.759463427301369	0.027	0.014	1	B_naive	B naive	Post-HIV vs Pre-HIV
chr7-1030677-1030925	0.185596950213488	1.10682960611192	0.013	0.006	1	B_naive	B naive	Post-HIV vs Pre-HIV
chr2-24342237-24343613	0.185597842821265	0.508432459236007	0.044	0.027	1	B_naive	B naive	Post-HIV vs Pre-HIV
chr12-89661547-89662173	0.185632322329178	1.44764239383744	0.011	0.004	1	B_naive	B naive	Post-HIV vs Pre-HIV
chr5-112912948-112913849	0.185687790271129	1.45591074871963	0.011	0.003	1	B_naive	B naive	Post-HIV vs Pre-HIV
chr17-63920762-63921067	0.185731310603283	-0.770496143026235	0.024	0.04	1	B_naive	B naive	Post-HIV vs Pre-HIV
chr16-635585-637445	0.185771624256861	0.0391742166776798	0.376	0.34	1	B_naive	B naive	Post-HIV vs Pre-HIV
chr20-4989478-4989856	0.185777592409808	0.523746044009833	0.035	0.023	1	B_naive	B naive	Post-HIV vs Pre-HIV
chr21-25424694-25424921	0.185783099942175	1.10617558352758	0.017	0.008	1	B_naive	B naive	Post-HIV vs Pre-HIV
chrX-13750193-13750542	0.185785120411183	1.14384397988403	0.016	0.007	1	B_naive	B naive	Post-HIV vs Pre-HIV
chr8-133081420-133083123	0.185800422605714	1.31528378591665	0.03	0.009	1	B_naive	B naive	Post-HIV vs Pre-HIV
chr15-67456749-67457302	0.185827230006532	-0.41914878114932	0.025	0.029	1	B_naive	B naive	Post-HIV vs Pre-HIV
chr4-184267414-184268743	0.185828543757961	0.511531048855327	0.123	0.078	1	B_naive	B naive	Post-HIV vs Pre-HIV
chr9-98055940-98057700	0.185836552293602	0.00632270579111704	0.307	0.262	1	B_naive	B naive	Post-HIV vs Pre-HIV
chr1-92960094-92962823	0.185859384636362	-0.0460393360258511	0.403	0.378	1	B_naive	B naive	Post-HIV vs Pre-HIV
chr21-34086484-34087296	0.185866316583598	-1.22429791085298	0.005	0.01	1	B_naive	B naive	Post-HIV vs Pre-HIV
chr6-42553886-42554695	0.185866579919285	-0.468001210097287	0.009	0.012	1	B_naive	B naive	Post-HIV vs Pre-HIV
chr1-9809030-9809493	0.185881563447678	0.943058462219668	0.013	0.006	1	B_naive	B naive	Post-HIV vs Pre-HIV
chr16-57815538-57816771	0.185882169767697	-0.0326028675623942	0.025	0.022	1	B_naive	B naive	Post-HIV vs Pre-HIV
chr12-66901076-66901545	0.185894229963134	0.776257791378236	0.02	0.012	1	B_naive	B naive	Post-HIV vs Pre-HIV
chr18-70433581-70434222	0.18592564263789	1.14797089898349	0.017	0.006	1	B_naive	B naive	Post-HIV vs Pre-HIV
chr15-66386174-66387982	0.185954037674832	-0.0548210015999629	0.33	0.322	1	B_naive	B naive	Post-HIV vs Pre-HIV
chr7-41882819-41883052	0.185958795433217	0.727202903555718	0.011	0.006	1	B_naive	B naive	Post-HIV vs Pre-HIV
chr11-75384151-75384804	0.185959067758371	-0.204981957781527	0.046	0.047	1	B_naive	B naive	Post-HIV vs Pre-HIV
chr12-6735345-6736006	0.186005592553166	-0.518072196711419	0.013	0.017	1	B_naive	B naive	Post-HIV vs Pre-HIV
chr5-83011629-83012390	0.18601980751906	0.454199853829017	0.049	0.033	1	B_naive	B naive	Post-HIV vs Pre-HIV
chr10-119119791-119120875	0.186027107813811	-0.83481899606269	0.008	0.01	1	B_naive	B naive	Post-HIV vs Pre-HIV
chr7-128409063-128410521	0.186045548742718	0.322690163386133	0.258	0.182	1	B_naive	B naive	Post-HIV vs Pre-HIV
chr4-54099346-54101211	0.186094114340291	0.571028911616081	0.053	0.036	1	B_naive	B naive	Post-HIV vs Pre-HIV
chr20-57089580-57089974	0.186094478150256	1.10539191627413	0.013	0.006	1	B_naive	B naive	Post-HIV vs Pre-HIV
chr14-70658742-70659240	0.18609787176705	0.473595752896161	0.053	0.036	1	B_naive	B naive	Post-HIV vs Pre-HIV
chr19-49347290-49348620	0.18610814710953	-0.294674216755418	0.016	0.02	1	B_naive	B naive	Post-HIV vs Pre-HIV
chr8-28189789-28190617	0.186118487188487	0.588982230111242	0.019	0.012	1	B_naive	B naive	Post-HIV vs Pre-HIV
chr10-89535559-89536031	0.186147100700397	1.47450933120587	0.011	0.004	1	B_naive	B naive	Post-HIV vs Pre-HIV
chr3-129120207-129122438	0.186157577816897	0.275524100664894	0.365	0.282	1	B_naive	B naive	Post-HIV vs Pre-HIV
chr3-187736443-187736674	0.186159169097641	1.30727582368172	0.014	0.005	1	B_naive	B naive	Post-HIV vs Pre-HIV
chr7-24720344-24720584	0.186161382617873	-1.11681144268196	0.008	0.016	1	B_naive	B naive	Post-HIV vs Pre-HIV
chr19-1074114-1075152	0.186165687744386	-0.00275673088526607	0.182	0.167	1	B_naive	B naive	Post-HIV vs Pre-HIV
chr6-130214987-130215879	0.186176724101335	-0.416256317799869	0.013	0.018	1	B_naive	B naive	Post-HIV vs Pre-HIV
chr12-67988594-67989861	0.186188602654851	-0.196895368899917	0.058	0.064	1	B_naive	B naive	Post-HIV vs Pre-HIV
chr5-176899085-176899782	0.186191666489706	1.74120864327968	0.019	0.006	1	B_naive	B naive	Post-HIV vs Pre-HIV
chr6-26096992-26097657	0.186213418634913	1.01843668918357	0.042	0.02	1	B_naive	B naive	Post-HIV vs Pre-HIV
chr22-36334803-36335427	0.186238036949234	-0.227107786241947	0.017	0.019	1	B_naive	B naive	Post-HIV vs Pre-HIV
chr6-143554878-143555946	0.186240467764081	1.73040843105018	0.011	0.003	1	B_naive	B naive	Post-HIV vs Pre-HIV
chr12-57101824-57103050	0.186260412051883	-0.421838976991019	0.013	0.016	1	B_naive	B naive	Post-HIV vs Pre-HIV
chr6-14729058-14729904	0.186266806910144	0.290453157956474	0.127	0.1	1	B_naive	B naive	Post-HIV vs Pre-HIV
chr19-50368351-50369546	0.186284467330429	0.321068832171156	0.107	0.081	1	B_naive	B naive	Post-HIV vs Pre-HIV
chr10-17022775-17024305	0.186294498439117	-0.0897046246970605	0.049	0.045	1	B_naive	B naive	Post-HIV vs Pre-HIV
chr20-47540383-47541537	0.186304109094858	1.33763257870621	0.02	0.008	1	B_naive	B naive	Post-HIV vs Pre-HIV
chr17-34979947-34981439	0.186400776789562	0.0154121193442867	0.275	0.239	1	B_naive	B naive	Post-HIV vs Pre-HIV
chr1-232578521-232580688	0.186407608773876	-0.88285730161828	0.008	0.014	1	B_naive	B naive	Post-HIV vs Pre-HIV
chr17-77884111-77884314	0.186420714620609	1.07490304050462	0.014	0.006	1	B_naive	B naive	Post-HIV vs Pre-HIV
chr3-151278087-151278796	0.18642662129456	0.327458632124769	0.101	0.075	1	B_naive	B naive	Post-HIV vs Pre-HIV
chr22-46262145-46263347	0.186439531460135	0.729826552567948	0.025	0.014	1	B_naive	B naive	Post-HIV vs Pre-HIV
chr1-66725653-66726362	0.186486025677925	-0.286273986518245	0.017	0.019	1	B_naive	B naive	Post-HIV vs Pre-HIV
chr7-138257211-138258608	0.186491234916006	2.99105881865649	0.016	0.002	1	B_naive	B naive	Post-HIV vs Pre-HIV
chr8-124635235-124635434	0.186516901728135	0.616787899174394	0.022	0.014	1	B_naive	B naive	Post-HIV vs Pre-HIV
chr1-183480674-183481567	0.186561404429495	0.791979811714725	0.036	0.021	1	B_naive	B naive	Post-HIV vs Pre-HIV
chr12-6533422-6535758	0.186585547077803	-0.0555470616791811	0.252	0.233	1	B_naive	B naive	Post-HIV vs Pre-HIV
chr7-112204930-112207199	0.186608236783045	-0.0695688500345977	0.36	0.332	1	B_naive	B naive	Post-HIV vs Pre-HIV
chr1-7981209-7982655	0.186609253455546	-0.199962161896297	0.039	0.04	1	B_naive	B naive	Post-HIV vs Pre-HIV
chr9-68567930-68568393	0.186630139000887	1.0610147664031	0.039	0.018	1	B_naive	B naive	Post-HIV vs Pre-HIV
chr11-1310760-1311466	0.186669735598083	0.36787113257716	0.178	0.132	1	B_naive	B naive	Post-HIV vs Pre-HIV
chr22-36976903-36978390	0.186734577874909	0.00605428209969849	0.134	0.125	1	B_naive	B naive	Post-HIV vs Pre-HIV
chr15-60567936-60569424	0.186737263803358	-0.688913734845962	0.009	0.013	1	B_naive	B naive	Post-HIV vs Pre-HIV
chr11-118956028-118957077	0.186768553900383	0.495487614510599	0.086	0.057	1	B_naive	B naive	Post-HIV vs Pre-HIV
chr6-134246649-134247783	0.186769624478367	-0.244053311086003	0.126	0.133	1	B_naive	B naive	Post-HIV vs Pre-HIV
chr2-98637410-98638152	0.186788235251573	-0.38443609114301	0.019	0.025	1	B_naive	B naive	Post-HIV vs Pre-HIV
chr11-47523224-47524847	0.186803761750604	-0.398031687540997	0.027	0.033	1	B_naive	B naive	Post-HIV vs Pre-HIV
chr12-47407944-47408758	0.186807640644564	0.649629882005398	0.068	0.041	1	B_naive	B naive	Post-HIV vs Pre-HIV
chr1-204529266-204529762	0.186822374711482	1.03477875478271	0.013	0.006	1	B_naive	B naive	Post-HIV vs Pre-HIV
chr7-4753376-4754382	0.186830090684677	-0.229360997739684	0.042	0.045	1	B_naive	B naive	Post-HIV vs Pre-HIV
chr5-111954570-111955268	0.186832271565951	1.41314137526303	0.016	0.006	1	B_naive	B naive	Post-HIV vs Pre-HIV
chr20-1265834-1267046	0.186833968004408	-0.20153205187259	0.077	0.077	1	B_naive	B naive	Post-HIV vs Pre-HIV
chr13-110712062-110716111	0.18686895941637	-0.0278939900674727	0.695	0.657	1	B_naive	B naive	Post-HIV vs Pre-HIV
chr8-128241602-128242415	0.186889307113776	0.575735329151099	0.025	0.016	1	B_naive	B naive	Post-HIV vs Pre-HIV
chr20-37014507-37016093	0.186941001131644	-0.0918509251446151	0.02	0.018	1	B_naive	B naive	Post-HIV vs Pre-HIV
chr2-216108426-216109886	0.186941633692063	0.31258470723753	0.228	0.167	1	B_naive	B naive	Post-HIV vs Pre-HIV
chr8-30092577-30093183	0.186962415794106	-0.0635623853452278	0.049	0.047	1	B_naive	B naive	Post-HIV vs Pre-HIV
chr7-27712783-27713833	0.186984533941955	1.03325011772526	0.013	0.006	1	B_naive	B naive	Post-HIV vs Pre-HIV
chr17-59790567-59791341	0.186997913180236	1.6365204288544	0.011	0.003	1	B_naive	B naive	Post-HIV vs Pre-HIV
chr15-40470113-40472192	0.187004273575544	-0.0827864061904426	0.148	0.139	1	B_naive	B naive	Post-HIV vs Pre-HIV
chr15-99755320-99756139	0.187026983327994	-0.384759357775802	0.024	0.029	1	B_naive	B naive	Post-HIV vs Pre-HIV
chr7-2313638-2314999	0.187029926848758	-0.0774100005138429	0.382	0.367	1	B_naive	B naive	Post-HIV vs Pre-HIV
chr16-87832764-87833402	0.187062643199871	0.29301225897307	0.08	0.065	1	B_naive	B naive	Post-HIV vs Pre-HIV
chr14-101770674-101771402	0.187068052263876	-0.0934689122174452	0.031	0.032	1	B_naive	B naive	Post-HIV vs Pre-HIV
chr2-195631863-195633352	0.18707330079273	-0.535839965651582	0.016	0.018	1	B_naive	B naive	Post-HIV vs Pre-HIV
chr19-34120954-34121355	0.18710276079172	1.16524353972802	0.017	0.007	1	B_naive	B naive	Post-HIV vs Pre-HIV
chr17-31936171-31937520	0.187105899411393	0.338330998680972	0.186	0.133	1	B_naive	B naive	Post-HIV vs Pre-HIV
chr1-226051071-226051717	0.187109658520436	1.23350112869585	0.013	0.005	1	B_naive	B naive	Post-HIV vs Pre-HIV
chr18-54209468-54210245	0.187156119448954	1.39503503870712	0.027	0.009	1	B_naive	B naive	Post-HIV vs Pre-HIV
chr10-73625-74328	0.187163318406329	-0.687197721992196	0.008	0.012	1	B_naive	B naive	Post-HIV vs Pre-HIV
chr9-89310183-89311808	0.187184756285209	-0.0196746821856302	0.454	0.419	1	B_naive	B naive	Post-HIV vs Pre-HIV
chr1-161214952-161215502	0.187197700347783	1.35904451704976	0.02	0.006	1	B_naive	B naive	Post-HIV vs Pre-HIV
chr4-26857101-26857850	0.187199800920712	-0.0175932012943379	0.291	0.261	1	B_naive	B naive	Post-HIV vs Pre-HIV
chr14-94056448-94057260	0.187211001253662	-0.565757539938128	0.009	0.012	1	B_naive	B naive	Post-HIV vs Pre-HIV
chr19-5313036-5313786	0.187212218524479	-0.595062444520563	0.022	0.031	1	B_naive	B naive	Post-HIV vs Pre-HIV
chr1-109793510-109794185	0.18721440402843	-0.325109985144138	0.009	0.01	1	B_naive	B naive	Post-HIV vs Pre-HIV
chr6-3022744-3024359	0.187241311219827	0.386276720444177	0.124	0.087	1	B_naive	B naive	Post-HIV vs Pre-HIV
chr20-21099731-21103185	0.187311270281405	-0.167682457611321	0.083	0.088	1	B_naive	B naive	Post-HIV vs Pre-HIV
chr17-74922870-74924889	0.187330204605978	0.64033041800668	0.086	0.05	1	B_naive	B naive	Post-HIV vs Pre-HIV
chr3-15360715-15362212	0.187332171183247	0.475837615467761	0.121	0.082	1	B_naive	B naive	Post-HIV vs Pre-HIV
chr11-90204409-90205359	0.187345086659292	0.897313569425548	0.02	0.01	1	B_naive	B naive	Post-HIV vs Pre-HIV
chr4-32574643-32575376	0.187373445698981	1.10763886631223	0.011	0.005	1	B_naive	B naive	Post-HIV vs Pre-HIV
chr20-38673638-38674815	0.187386004876373	0.424365946668356	0.096	0.065	1	B_naive	B naive	Post-HIV vs Pre-HIV
chr11-118198122-118198659	0.187422214085343	-0.217237251427813	0.041	0.041	1	B_naive	B naive	Post-HIV vs Pre-HIV
chr4-70733935-70735346	0.187428693360627	0.302487269350726	0.102	0.076	1	B_naive	B naive	Post-HIV vs Pre-HIV
chr15-65790819-65792951	0.187429972089587	0.148049453837014	0.558	0.474	1	B_naive	B naive	Post-HIV vs Pre-HIV
chr4-158856595-158857188	0.18743632562378	1.16953098640333	0.022	0.009	1	B_naive	B naive	Post-HIV vs Pre-HIV
chr1-156551102-156551366	0.187436941877415	1.32084471989726	0.016	0.006	1	B_naive	B naive	Post-HIV vs Pre-HIV
chr11-66334937-66337281	0.187468504213392	-0.122870092199291	0.049	0.045	1	B_naive	B naive	Post-HIV vs Pre-HIV
chr2-181677651-181678433	0.187488984063307	1.24976695286643	0.028	0.012	1	B_naive	B naive	Post-HIV vs Pre-HIV
chr11-75328394-75329412	0.187503321059324	-0.00487297037127954	0.022	0.02	1	B_naive	B naive	Post-HIV vs Pre-HIV
chr5-59038416-59040524	0.18753666061651	0.0234597598406605	0.126	0.115	1	B_naive	B naive	Post-HIV vs Pre-HIV
chr15-70527862-70528723	0.187541740533267	0.411502810731359	0.061	0.045	1	B_naive	B naive	Post-HIV vs Pre-HIV
chr20-59120989-59121226	0.187542099372687	-0.219665021288287	0.02	0.022	1	B_naive	B naive	Post-HIV vs Pre-HIV
chr7-135645003-135645650	0.187545085854421	1.04717744323466	0.024	0.01	1	B_naive	B naive	Post-HIV vs Pre-HIV
chr7-140325772-140326785	0.187568135381869	0.853664797776248	0.031	0.015	1	B_naive	B naive	Post-HIV vs Pre-HIV
chr1-147540687-147541572	0.187568853946874	-0.111022826675647	0.061	0.056	1	B_naive	B naive	Post-HIV vs Pre-HIV
chr19-49717143-49718233	0.18760142258456	-0.153457441157411	0.038	0.039	1	B_naive	B naive	Post-HIV vs Pre-HIV
chr4-175946250-175947385	0.18760160168632	1.55332801472039	0.016	0.005	1	B_naive	B naive	Post-HIV vs Pre-HIV
chr11-47412064-47412440	0.187656090068654	0.712887425192814	0.041	0.025	1	B_naive	B naive	Post-HIV vs Pre-HIV
chr7-26090493-26091272	0.187685568446664	1.02054466328511	0.024	0.011	1	B_naive	B naive	Post-HIV vs Pre-HIV
chr11-59556989-59557747	0.187707546462513	-0.377861238958102	0.024	0.031	1	B_naive	B naive	Post-HIV vs Pre-HIV
chr12-55068268-55068777	0.18771952928485	1.05441055781349	0.022	0.01	1	B_naive	B naive	Post-HIV vs Pre-HIV
chr2-227482695-227483302	0.187720607021736	1.11435408675713	0.02	0.009	1	B_naive	B naive	Post-HIV vs Pre-HIV
chr19-44721975-44722656	0.18772148007823	1.25785274284588	0.027	0.01	1	B_naive	B naive	Post-HIV vs Pre-HIV
chr17-29948172-29949140	0.187732923364801	-0.121360339026964	0.019	0.019	1	B_naive	B naive	Post-HIV vs Pre-HIV
chr13-108225937-108226556	0.187758019916506	1.0532525776437	0.02	0.009	1	B_naive	B naive	Post-HIV vs Pre-HIV
chr1-46603159-46604571	0.187785869766424	-0.0100980360294975	0.28	0.253	1	B_naive	B naive	Post-HIV vs Pre-HIV
chr6-150865244-150867050	0.187795246740687	-0.11343606138035	0.175	0.167	1	B_naive	B naive	Post-HIV vs Pre-HIV
chr3-114418207-114419087	0.18781346383146	0.820235856431809	0.038	0.02	1	B_naive	B naive	Post-HIV vs Pre-HIV
chr14-92783506-92784155	0.187826547641171	0.535645104269876	0.031	0.021	1	B_naive	B naive	Post-HIV vs Pre-HIV
chr7-92830544-92830849	0.187839762635428	1.47767693220338	0.019	0.006	1	B_naive	B naive	Post-HIV vs Pre-HIV
chr9-113886961-113887278	0.187850593835077	1.30563089943359	0.011	0.005	1	B_naive	B naive	Post-HIV vs Pre-HIV
chr3-12999093-12999812	0.187890781172871	0.488578398781093	0.097	0.063	1	B_naive	B naive	Post-HIV vs Pre-HIV
chr14-64217345-64217973	0.187947899698448	-0.639425421267258	0.025	0.038	1	B_naive	B naive	Post-HIV vs Pre-HIV
chr21-29372015-29372702	0.187971897119705	-0.40456172343747	0.027	0.034	1	B_naive	B naive	Post-HIV vs Pre-HIV
chr8-6572280-6572692	0.187975036296022	1.14266233505725	0.011	0.006	1	B_naive	B naive	Post-HIV vs Pre-HIV
chr1-221740642-221743479	0.18797950672191	-0.0142633537674193	0.481	0.449	1	B_naive	B naive	Post-HIV vs Pre-HIV
chr17-68206628-68207111	0.188000479379914	0.567666889869952	0.039	0.027	1	B_naive	B naive	Post-HIV vs Pre-HIV
chr17-14447671-14447964	0.188008030533898	1.84089275764742	0.02	0.006	1	B_naive	B naive	Post-HIV vs Pre-HIV
chr2-10439344-10439636	0.18803193815907	1.21976475521491	0.011	0.005	1	B_naive	B naive	Post-HIV vs Pre-HIV
chr19-34145310-34146080	0.188085490331185	1.13115374583249	0.028	0.014	1	B_naive	B naive	Post-HIV vs Pre-HIV
chr12-52020397-52021019	0.188107595181779	0.34712235103528	0.149	0.111	1	B_naive	B naive	Post-HIV vs Pre-HIV
chr10-70477430-70479100	0.188107863597493	0.117850668741927	0.079	0.07	1	B_naive	B naive	Post-HIV vs Pre-HIV
chr12-89720833-89722105	0.188109689514412	0.53430380807362	0.083	0.052	1	B_naive	B naive	Post-HIV vs Pre-HIV
chr3-193865341-193865707	0.188114780692719	-0.551315745031532	0.013	0.018	1	B_naive	B naive	Post-HIV vs Pre-HIV
chr11-43316525-43316792	0.188121503740584	1.11370273381349	0.013	0.006	1	B_naive	B naive	Post-HIV vs Pre-HIV
chr20-15859119-15859356	0.1881261949322	-1.03620303164979	0.006	0.012	1	B_naive	B naive	Post-HIV vs Pre-HIV
chr14-69696592-69697353	0.188147318955556	1.13769207368309	0.02	0.008	1	B_naive	B naive	Post-HIV vs Pre-HIV
chr3-187963341-187964231	0.188148166017873	-0.275258157802566	0.008	0.01	1	B_naive	B naive	Post-HIV vs Pre-HIV
chr1-8422646-8424899	0.188152129695626	0.276771206324953	0.206	0.165	1	B_naive	B naive	Post-HIV vs Pre-HIV
chr10-73907643-73908215	0.188179393743739	1.20359313064021	0.022	0.009	1	B_naive	B naive	Post-HIV vs Pre-HIV
chr10-80530177-80530600	0.188208993788345	1.95992049013354	0.019	0.005	1	B_naive	B naive	Post-HIV vs Pre-HIV
chr2-197113071-197113899	0.188224794878731	-0.203855272854057	0.03	0.033	1	B_naive	B naive	Post-HIV vs Pre-HIV
chr8-7227899-7228269	0.188252857418567	0.904174212200959	0.013	0.006	1	B_naive	B naive	Post-HIV vs Pre-HIV
chr6-149925259-149926489	0.188258074386345	0.454543272786439	0.06	0.038	1	B_naive	B naive	Post-HIV vs Pre-HIV
chr13-73984601-73986126	0.18828763121042	-0.157761703270028	0.019	0.014	1	B_naive	B naive	Post-HIV vs Pre-HIV
chr9-100079063-100079628	0.188299284103656	0.647679893878152	0.039	0.024	1	B_naive	B naive	Post-HIV vs Pre-HIV
chr16-11680287-11680531	0.188299290135738	0.589808700568246	0.033	0.02	1	B_naive	B naive	Post-HIV vs Pre-HIV
chr5-122790271-122791020	0.188300827824669	1.10189207507545	0.011	0.005	1	B_naive	B naive	Post-HIV vs Pre-HIV
chr6-90385991-90386225	0.188302860984858	0.490405201277394	0.019	0.014	1	B_naive	B naive	Post-HIV vs Pre-HIV
chr20-3248271-3249258	0.188306527158273	0.898373025284144	0.027	0.013	1	B_naive	B naive	Post-HIV vs Pre-HIV
chr1-173475800-173478365	0.188318360811222	-0.157030449877844	0.311	0.305	1	B_naive	B naive	Post-HIV vs Pre-HIV
chr16-85334769-85335653	0.18835446310081	1.10006890906328	0.025	0.011	1	B_naive	B naive	Post-HIV vs Pre-HIV
chr9-22008247-22009691	0.18835531012744	0.510033570381383	0.104	0.067	1	B_naive	B naive	Post-HIV vs Pre-HIV
chr6-116531962-116532305	0.18836006680772	0.514101220471041	0.044	0.029	1	B_naive	B naive	Post-HIV vs Pre-HIV
chr13-102580398-102581063	0.188367559683624	0.911693106585153	0.031	0.016	1	B_naive	B naive	Post-HIV vs Pre-HIV
chr10-6172770-6173753	0.188403339091362	1.32872345186959	0.019	0.007	1	B_naive	B naive	Post-HIV vs Pre-HIV
chr4-86981376-86982584	0.188422809426296	0.796099937715129	0.031	0.018	1	B_naive	B naive	Post-HIV vs Pre-HIV
chr2-26961206-26962073	0.188428226007918	0.00953398630274283	0.047	0.04	1	B_naive	B naive	Post-HIV vs Pre-HIV
chr21-44919030-44919846	0.188479964223148	-0.159316740027798	0.013	0.011	1	B_naive	B naive	Post-HIV vs Pre-HIV
chr5-56813248-56813663	0.188481887985108	0.740316172251808	0.017	0.01	1	B_naive	B naive	Post-HIV vs Pre-HIV
chr10-86938988-86939962	0.188492097622316	0.416321619877812	0.149	0.1	1	B_naive	B naive	Post-HIV vs Pre-HIV
chr7-22438980-22439408	0.188501062279421	1.05519541166122	0.035	0.016	1	B_naive	B naive	Post-HIV vs Pre-HIV
chr4-159017395-159018483	0.188520049286673	1.12916279090096	0.036	0.017	1	B_naive	B naive	Post-HIV vs Pre-HIV
chr14-80996021-80997132	0.188522221861469	1.28834877044549	0.017	0.007	1	B_naive	B naive	Post-HIV vs Pre-HIV
chr5-119346226-119346701	0.188540440384208	1.32761831410331	0.013	0.005	1	B_naive	B naive	Post-HIV vs Pre-HIV
chr8-109521143-109521720	0.188543127078683	1.13189450233461	0.022	0.01	1	B_naive	B naive	Post-HIV vs Pre-HIV
chr16-21554035-21555173	0.188561445416504	0.327148630970068	0.321	0.244	1	B_naive	B naive	Post-HIV vs Pre-HIV
chr22-31221593-31222223	0.188576355674489	0.612912592256956	0.038	0.022	1	B_naive	B naive	Post-HIV vs Pre-HIV
chr7-21256324-21256577	0.188609279863286	0.755186307748952	0.011	0.006	1	B_naive	B naive	Post-HIV vs Pre-HIV
chr16-30921457-30923942	0.188616456105638	0.0362968730683798	0.553	0.495	1	B_naive	B naive	Post-HIV vs Pre-HIV
chr3-47227491-47228800	0.188625640175087	-0.432286077163193	0.019	0.022	1	B_naive	B naive	Post-HIV vs Pre-HIV
chr8-37849229-37850130	0.188634289235051	0.38099659866415	0.181	0.125	1	B_naive	B naive	Post-HIV vs Pre-HIV
chr15-83010769-83012268	0.188652969318533	0.069034717924197	0.259	0.215	1	B_naive	B naive	Post-HIV vs Pre-HIV
chr4-74374328-74375378	0.188668156037865	1.97628252926692	0.025	0.006	1	B_naive	B naive	Post-HIV vs Pre-HIV
chr9-36980232-36980522	0.188675244351983	1.20114918524814	0.019	0.008	1	B_naive	B naive	Post-HIV vs Pre-HIV
chr17-43983349-43984306	0.188677697026574	1.14422038724294	0.014	0.006	1	B_naive	B naive	Post-HIV vs Pre-HIV
chr10-97405891-97407792	0.188682397948151	0.499957037114467	0.116	0.073	1	B_naive	B naive	Post-HIV vs Pre-HIV
chr8-29004046-29004947	0.188716375449253	-0.207748491341038	0.09	0.097	1	B_naive	B naive	Post-HIV vs Pre-HIV
chr4-185470419-185471989	0.188719029011031	-0.042192059528133	0.244	0.237	1	B_naive	B naive	Post-HIV vs Pre-HIV
chr2-157327197-157328099	0.188735383134391	0.563755567830854	0.074	0.046	1	B_naive	B naive	Post-HIV vs Pre-HIV
chr17-64778327-64779066	0.188739970626824	0.745434380760701	0.053	0.029	1	B_naive	B naive	Post-HIV vs Pre-HIV
chr17-81733562-81734245	0.188742761126066	0.742758138247004	0.036	0.022	1	B_naive	B naive	Post-HIV vs Pre-HIV
chr4-153634592-153635073	0.188755791811854	-0.491592446096077	0.011	0.015	1	B_naive	B naive	Post-HIV vs Pre-HIV
chr6-167141793-167142497	0.188800215507087	0.608799296633399	0.053	0.035	1	B_naive	B naive	Post-HIV vs Pre-HIV
chr21-34544685-34545755	0.188813211837161	-0.14393872063722	0.014	0.014	1	B_naive	B naive	Post-HIV vs Pre-HIV
chr19-48880681-48881265	0.188835693020408	0.0351655009813325	0.038	0.035	1	B_naive	B naive	Post-HIV vs Pre-HIV
chr11-73085123-73085679	0.188842860800425	1.53920125832608	0.014	0.005	1	B_naive	B naive	Post-HIV vs Pre-HIV
chr13-46374536-46375193	0.188852165625899	0.267537798960938	0.129	0.102	1	B_naive	B naive	Post-HIV vs Pre-HIV
chr6-24996269-24997682	0.188858227939212	-0.409352272015482	0.027	0.034	1	B_naive	B naive	Post-HIV vs Pre-HIV
chr15-78422385-78423193	0.188867436408631	0.715658545000099	0.044	0.025	1	B_naive	B naive	Post-HIV vs Pre-HIV
chr3-196609003-196610473	0.188902501939634	0.395097295269322	0.138	0.098	1	B_naive	B naive	Post-HIV vs Pre-HIV
chr17-77426312-77426630	0.188913690921663	1.21073975155675	0.02	0.008	1	B_naive	B naive	Post-HIV vs Pre-HIV
chr16-50160325-50161097	0.18893465440963	-0.821259587039058	0.008	0.013	1	B_naive	B naive	Post-HIV vs Pre-HIV
chrX-46446393-46447943	0.188941773595893	-0.169680923782392	0.107	0.104	1	B_naive	B naive	Post-HIV vs Pre-HIV
chr1-161566137-161566554	0.188944358790615	1.71335123029458	0.011	0.003	1	B_naive	B naive	Post-HIV vs Pre-HIV
chr12-123583308-123585186	0.188945718608871	0.259459462678396	0.28	0.21	1	B_naive	B naive	Post-HIV vs Pre-HIV
chr2-86367881-86368733	0.188958928643211	0.766166958707649	0.031	0.017	1	B_naive	B naive	Post-HIV vs Pre-HIV
chr8-42783862-42784325	0.188960451922825	-1.0639435054202	0.006	0.011	1	B_naive	B naive	Post-HIV vs Pre-HIV
chr1-12615247-12616402	0.188960659792773	-0.497109301385581	0.009	0.011	1	B_naive	B naive	Post-HIV vs Pre-HIV
chr15-65529812-65531289	0.188973457955681	0.375355231877429	0.175	0.124	1	B_naive	B naive	Post-HIV vs Pre-HIV
chr13-42976873-42977650	0.188975446757138	0.601427828267448	0.038	0.024	1	B_naive	B naive	Post-HIV vs Pre-HIV
chr5-137857653-137858602	0.188977961445781	0.913500807903418	0.025	0.013	1	B_naive	B naive	Post-HIV vs Pre-HIV
chr15-51775728-51777295	0.188994814428684	-0.274461571004573	0.031	0.033	1	B_naive	B naive	Post-HIV vs Pre-HIV
chrX-71197406-71198518	0.189021967982291	-0.147407740566458	0.027	0.025	1	B_naive	B naive	Post-HIV vs Pre-HIV
chr12-104501767-104502039	0.189028489402417	1.74516737283883	0.014	0.004	1	B_naive	B naive	Post-HIV vs Pre-HIV
chr3-112357654-112358855	0.189039159825672	-0.753868462548071	0.02	0.032	1	B_naive	B naive	Post-HIV vs Pre-HIV
chr6-142301347-142302326	0.189073510374365	0.843201175175759	0.027	0.013	1	B_naive	B naive	Post-HIV vs Pre-HIV
chr10-127853595-127854300	0.189106159018943	-0.0405227894528974	0.038	0.037	1	B_naive	B naive	Post-HIV vs Pre-HIV
chr19-1437926-1439217	0.189109057092294	0.0571874472305741	0.291	0.263	1	B_naive	B naive	Post-HIV vs Pre-HIV
chr17-17751368-17752961	0.189111878158047	0.234984878313163	0.403	0.313	1	B_naive	B naive	Post-HIV vs Pre-HIV
chr14-65353080-65353489	0.189120162594762	0.710826060149441	0.017	0.01	1	B_naive	B naive	Post-HIV vs Pre-HIV
chr1-9849525-9851076	0.189122504582306	0.356066267880716	0.154	0.115	1	B_naive	B naive	Post-HIV vs Pre-HIV
chr6-15879754-15880515	0.189124174022698	-0.369633241712239	0.019	0.022	1	B_naive	B naive	Post-HIV vs Pre-HIV
chr15-78087631-78088647	0.18913664237067	0.841660703283238	0.025	0.014	1	B_naive	B naive	Post-HIV vs Pre-HIV
chr1-23537267-23537666	0.189145686387334	1.40341569565192	0.016	0.006	1	B_naive	B naive	Post-HIV vs Pre-HIV
chr19-51751367-51752314	0.189178798293237	-0.0884443146575604	0.014	0.013	1	B_naive	B naive	Post-HIV vs Pre-HIV
chr14-73752290-73752719	0.189180969419339	0.901290857072517	0.041	0.021	1	B_naive	B naive	Post-HIV vs Pre-HIV
chr13-113816366-113817404	0.189233216136921	-0.0461022186460327	0.033	0.029	1	B_naive	B naive	Post-HIV vs Pre-HIV
chr12-13537548-13537957	0.189235271675334	0.587480795407727	0.027	0.018	1	B_naive	B naive	Post-HIV vs Pre-HIV
chr14-51848092-51848432	0.189236891477898	0.886733571232213	0.017	0.01	1	B_naive	B naive	Post-HIV vs Pre-HIV
chr1-45647139-45647998	0.189242161373199	1.03286304495423	0.011	0.005	1	B_naive	B naive	Post-HIV vs Pre-HIV
chr3-184144766-184145601	0.189245012393804	0.772682224977433	0.02	0.012	1	B_naive	B naive	Post-HIV vs Pre-HIV
chr12-70353631-70355196	0.18925528160649	1.17864635450615	0.027	0.01	1	B_naive	B naive	Post-HIV vs Pre-HIV
chr2-75311844-75312370	0.189276811650186	-0.347499779327837	0.017	0.02	1	B_naive	B naive	Post-HIV vs Pre-HIV
chr11-65290256-65292554	0.1892903993722	1.02110539033119	0.036	0.017	1	B_naive	B naive	Post-HIV vs Pre-HIV
chr7-101084704-101086128	0.189317073565493	0.426396417621219	0.159	0.108	1	B_naive	B naive	Post-HIV vs Pre-HIV
chr2-181406759-181407895	0.189353161607761	0.526788839100981	0.016	0.009	1	B_naive	B naive	Post-HIV vs Pre-HIV
chrX-21438607-21439303	0.189393456154022	0.59761170249889	0.047	0.03	1	B_naive	B naive	Post-HIV vs Pre-HIV
chr16-85104501-85105515	0.189406574362309	0.813656816002397	0.05	0.029	1	B_naive	B naive	Post-HIV vs Pre-HIV
chr6-35496258-35498210	0.189416027478519	0.409314166224916	0.173	0.118	1	B_naive	B naive	Post-HIV vs Pre-HIV
chr2-74513778-74516601	0.189437006612159	0.500257116632715	0.142	0.096	1	B_naive	B naive	Post-HIV vs Pre-HIV
chr11-6468869-6469481	0.189441141374179	1.28985460905258	0.014	0.005	1	B_naive	B naive	Post-HIV vs Pre-HIV
chr1-159091341-159092657	0.189472945763865	1.27616758405177	0.013	0.004	1	B_naive	B naive	Post-HIV vs Pre-HIV
chr1-247852520-247853260	0.189499957641979	1.6636909207433	0.011	0.003	1	B_naive	B naive	Post-HIV vs Pre-HIV
chr1-35556715-35559085	0.189516481772451	0.106774455561108	0.327	0.276	1	B_naive	B naive	Post-HIV vs Pre-HIV
chr9-128927387-128928258	0.189524415747026	-0.345176343579349	0.022	0.026	1	B_naive	B naive	Post-HIV vs Pre-HIV
chr15-65772791-65774105	0.189533623577141	0.245326589450954	0.119	0.097	1	B_naive	B naive	Post-HIV vs Pre-HIV
chr3-189040667-189041942	0.189539627410912	0.610442940290951	0.038	0.024	1	B_naive	B naive	Post-HIV vs Pre-HIV
chr1-100452277-100453062	0.18955545023434	-0.457865955933979	0.011	0.014	1	B_naive	B naive	Post-HIV vs Pre-HIV
chr9-88921778-88922554	0.189559251009966	0.758906873923929	0.06	0.033	1	B_naive	B naive	Post-HIV vs Pre-HIV
chr6-139131631-139132071	0.189567451005319	0.877694194896743	0.039	0.02	1	B_naive	B naive	Post-HIV vs Pre-HIV
chr6-110981003-110982564	0.189587232955145	0.308240738665644	0.228	0.177	1	B_naive	B naive	Post-HIV vs Pre-HIV
chr13-40624968-40625311	0.189589706288619	0.729161711414084	0.014	0.009	1	B_naive	B naive	Post-HIV vs Pre-HIV
chr4-3047408-3048188	0.189590348638279	0.174386609012709	0.307	0.256	1	B_naive	B naive	Post-HIV vs Pre-HIV
chr6-132713198-132714506	0.189649595021425	1.02712148429123	0.02	0.01	1	B_naive	B naive	Post-HIV vs Pre-HIV
chr12-47359684-47360065	0.18966026312318	0.727732322173585	0.058	0.035	1	B_naive	B naive	Post-HIV vs Pre-HIV
chr14-68785995-68786385	0.189675490050398	-0.565656453305784	0.013	0.015	1	B_naive	B naive	Post-HIV vs Pre-HIV
chr1-10904439-10905331	0.18969039864779	1.25268763324586	0.014	0.006	1	B_naive	B naive	Post-HIV vs Pre-HIV
chr17-2813858-2815385	0.1897265504439	-0.0491547707248997	0.305	0.284	1	B_naive	B naive	Post-HIV vs Pre-HIV
chr17-47693277-47695860	0.189750882895262	0.394281522909053	0.165	0.112	1	B_naive	B naive	Post-HIV vs Pre-HIV
chr21-45614810-45616141	0.189791316190322	0.0202059012778115	0.108	0.102	1	B_naive	B naive	Post-HIV vs Pre-HIV
chr3-170309671-170310663	0.189796860117278	0.341681711214469	0.085	0.066	1	B_naive	B naive	Post-HIV vs Pre-HIV
chr17-46212702-46213599	0.189811430366043	-0.0934999312870195	0.035	0.035	1	B_naive	B naive	Post-HIV vs Pre-HIV
chr16-30185275-30187598	0.189860875848608	0.401294209444102	0.245	0.179	1	B_naive	B naive	Post-HIV vs Pre-HIV
chr1-26530977-26531454	0.189885904327167	-0.904241206177385	0.008	0.014	1	B_naive	B naive	Post-HIV vs Pre-HIV
chr1-223834729-223835228	0.189895928184651	1.77454290636742	0.011	0.003	1	B_naive	B naive	Post-HIV vs Pre-HIV
chr3-191290150-191291595	0.189910220072751	0.726473962684619	0.039	0.022	1	B_naive	B naive	Post-HIV vs Pre-HIV
chr9-68639863-68641131	0.18991039079129	0.342222405800585	0.159	0.119	1	B_naive	B naive	Post-HIV vs Pre-HIV
chr5-124707385-124707877	0.189914272304892	0.431714647954792	0.06	0.045	1	B_naive	B naive	Post-HIV vs Pre-HIV
chr1-29210339-29211287	0.189953731695236	1.06467501813896	0.028	0.013	1	B_naive	B naive	Post-HIV vs Pre-HIV
chr15-81480409-81481061	0.189956436587447	1.43849086127574	0.013	0.005	1	B_naive	B naive	Post-HIV vs Pre-HIV
chr1-23910918-23911142	0.1899701901861	0.545257665665793	0.028	0.018	1	B_naive	B naive	Post-HIV vs Pre-HIV
chrX-9313039-9313786	0.189977418472658	-0.424531052800232	0.011	0.014	1	B_naive	B naive	Post-HIV vs Pre-HIV
chr10-97365315-97366573	0.18998456599047	0.770538760032282	0.101	0.056	1	B_naive	B naive	Post-HIV vs Pre-HIV
chr21-37009697-37010240	0.189988593863469	0.784649421665245	0.044	0.024	1	B_naive	B naive	Post-HIV vs Pre-HIV
chr3-128805693-128806944	0.189989609684552	1.49517616067097	0.027	0.009	1	B_naive	B naive	Post-HIV vs Pre-HIV
chr4-154425452-154425911	0.189991229885625	-0.444511385985891	0.024	0.031	1	B_naive	B naive	Post-HIV vs Pre-HIV
chr4-936001-936464	0.19004111713527	0.766407383831627	0.071	0.04	1	B_naive	B naive	Post-HIV vs Pre-HIV
chr3-172622784-172623557	0.190044003033611	-0.507000950808779	0.008	0.01	1	B_naive	B naive	Post-HIV vs Pre-HIV
chr22-42031010-42031682	0.190058911180841	-0.766165554907915	0.006	0.01	1	B_naive	B naive	Post-HIV vs Pre-HIV
chr19-18017238-18017763	0.190078049849845	-0.514889481678877	0.014	0.018	1	B_naive	B naive	Post-HIV vs Pre-HIV
chr1-42681080-42683559	0.190103429279999	-0.0133260083511968	0.417	0.371	1	B_naive	B naive	Post-HIV vs Pre-HIV
chr1-1419815-1420676	0.190142693452807	-0.373051074990133	0.019	0.022	1	B_naive	B naive	Post-HIV vs Pre-HIV
chr3-97910191-97911391	0.190148280252726	-0.425467914922685	0.011	0.013	1	B_naive	B naive	Post-HIV vs Pre-HIV
chr11-122849828-122850658	0.190170479143589	-0.492125965187085	0.008	0.01	1	B_naive	B naive	Post-HIV vs Pre-HIV
chr15-90550284-90551338	0.190178279446997	0.491963502568765	0.093	0.061	1	B_naive	B naive	Post-HIV vs Pre-HIV
chr12-121478645-121479225	0.190178411165835	-0.628057808429146	0.011	0.017	1	B_naive	B naive	Post-HIV vs Pre-HIV
chr4-38067254-38067872	0.190178671311221	0.948256561284232	0.013	0.006	1	B_naive	B naive	Post-HIV vs Pre-HIV
chr16-29710893-29711932	0.190194138127166	-1.07810873095406	0.006	0.011	1	B_naive	B naive	Post-HIV vs Pre-HIV
chr19-42312989-42313918	0.190194196002868	0.633837104298228	0.05	0.029	1	B_naive	B naive	Post-HIV vs Pre-HIV
chr7-48035049-48036496	0.190198998420072	0.1597572353219	0.112	0.093	1	B_naive	B naive	Post-HIV vs Pre-HIV
chr6-34143759-34144395	0.190206755057728	-0.371435778610332	0.024	0.027	1	B_naive	B naive	Post-HIV vs Pre-HIV
chr3-39408813-39409117	0.190238949651328	1.03029700223605	0.014	0.006	1	B_naive	B naive	Post-HIV vs Pre-HIV
chr3-186413128-186414460	0.190247988110169	-0.336149390429178	0.016	0.019	1	B_naive	B naive	Post-HIV vs Pre-HIV
chrX-13733818-13735315	0.19025061611559	-0.0769302532915234	0.226	0.214	1	B_naive	B naive	Post-HIV vs Pre-HIV
chrX-48834386-48836032	0.190283772237261	1.3192761643085	0.019	0.007	1	B_naive	B naive	Post-HIV vs Pre-HIV
chr11-73147631-73148189	0.190286591647673	1.08698049354789	0.013	0.006	1	B_naive	B naive	Post-HIV vs Pre-HIV
chr4-108035733-108036776	0.190297288380521	-0.61203600705096	0.008	0.012	1	B_naive	B naive	Post-HIV vs Pre-HIV
chr6-26188094-26189482	0.190320433139207	0.369572911825186	0.198	0.141	1	B_naive	B naive	Post-HIV vs Pre-HIV
chr15-66498607-66499113	0.190325959975554	-0.221326320194315	0.022	0.025	1	B_naive	B naive	Post-HIV vs Pre-HIV
chr10-6068087-6070000	0.19033174424513	0.359749614798781	0.116	0.086	1	B_naive	B naive	Post-HIV vs Pre-HIV
chr2-237677719-237678623	0.190402352303171	-0.232210453073269	0.097	0.104	1	B_naive	B naive	Post-HIV vs Pre-HIV
chr11-44611262-44612297	0.190435359358362	-0.127266392849117	0.236	0.239	1	B_naive	B naive	Post-HIV vs Pre-HIV
chr15-74047968-74048929	0.190436186948558	-0.648636119869179	0.027	0.037	1	B_naive	B naive	Post-HIV vs Pre-HIV
chr20-49889148-49889797	0.190453833017259	1.42419882922126	0.013	0.004	1	B_naive	B naive	Post-HIV vs Pre-HIV
chr4-153138751-153139101	0.190456617954425	0.485811128600738	0.039	0.027	1	B_naive	B naive	Post-HIV vs Pre-HIV
chr1-2142525-2143176	0.190472041257708	1.15093002619247	0.019	0.009	1	B_naive	B naive	Post-HIV vs Pre-HIV
chr11-124761701-124763454	0.190497634168101	0.410086170598109	0.198	0.138	1	B_naive	B naive	Post-HIV vs Pre-HIV
chr10-69092986-69093692	0.190504326119814	0.475092300480285	0.068	0.044	1	B_naive	B naive	Post-HIV vs Pre-HIV
chr5-149381438-149382228	0.190505106310829	0.814126348683895	0.031	0.018	1	B_naive	B naive	Post-HIV vs Pre-HIV
chr5-164868434-164869136	0.190509340832644	0.957288535590616	0.016	0.008	1	B_naive	B naive	Post-HIV vs Pre-HIV
chr7-20438308-20439183	0.190525616472362	1.69764083125393	0.013	0.004	1	B_naive	B naive	Post-HIV vs Pre-HIV
chr1-11478363-11480409	0.190537676604474	-0.0923554340615145	0.129	0.127	1	B_naive	B naive	Post-HIV vs Pre-HIV
chr20-45320897-45321586	0.190556182056228	-0.0595449185599461	0.099	0.098	1	B_naive	B naive	Post-HIV vs Pre-HIV
chr6-6589351-6589633	0.190562530795368	0.50763584277809	0.039	0.026	1	B_naive	B naive	Post-HIV vs Pre-HIV
chr9-131732764-131733340	0.190595459238697	0.635467499684491	0.118	0.074	1	B_naive	B naive	Post-HIV vs Pre-HIV
chr5-14700400-14701419	0.190601842446817	1.64776153626034	0.014	0.004	1	B_naive	B naive	Post-HIV vs Pre-HIV
chr13-48037153-48038434	0.190612144729424	0.246015049570141	0.365	0.29	1	B_naive	B naive	Post-HIV vs Pre-HIV
chr6-32970663-32970998	0.190616467563399	0.500898725078021	0.079	0.05	1	B_naive	B naive	Post-HIV vs Pre-HIV
chr14-106185564-106186168	0.190644598011057	-0.407567782934086	0.013	0.016	1	B_naive	B naive	Post-HIV vs Pre-HIV
chr19-55647222-55648881	0.19064576401712	0.400901921495756	0.179	0.127	1	B_naive	B naive	Post-HIV vs Pre-HIV
chr21-35039951-35040515	0.190653002120021	1.11149273370833	0.017	0.007	1	B_naive	B naive	Post-HIV vs Pre-HIV
chr8-99662934-99663832	0.190656595846215	0.631015979845932	0.05	0.033	1	B_naive	B naive	Post-HIV vs Pre-HIV
chr3-151085160-151087338	0.19071092241212	-0.156939226726534	0.066	0.065	1	B_naive	B naive	Post-HIV vs Pre-HIV
chr18-77130211-77130570	0.19072897670233	-0.859548208411363	0.006	0.01	1	B_naive	B naive	Post-HIV vs Pre-HIV
chr2-75403627-75404257	0.190729928116917	-0.356821609414282	0.011	0.013	1	B_naive	B naive	Post-HIV vs Pre-HIV
chr3-89098821-89099293	0.190732083995679	0.965866416797346	0.028	0.015	1	B_naive	B naive	Post-HIV vs Pre-HIV
chr7-102432649-102434465	0.190734691973571	-0.0987398829725665	0.297	0.278	1	B_naive	B naive	Post-HIV vs Pre-HIV
chr16-19717477-19718917	0.190747137726202	0.0096604013126238	0.2	0.186	1	B_naive	B naive	Post-HIV vs Pre-HIV
chr2-36800163-36801403	0.190748331740156	-0.26114002829762	0.019	0.018	1	B_naive	B naive	Post-HIV vs Pre-HIV
chr1-156807547-156807977	0.190776181321765	1.25654028692916	0.014	0.006	1	B_naive	B naive	Post-HIV vs Pre-HIV
chr14-69151316-69153845	0.190778241240205	-0.0368295544933256	0.33	0.312	1	B_naive	B naive	Post-HIV vs Pre-HIV
chr6-37514318-37514761	0.190794766745107	-0.554327680371781	0.008	0.012	1	B_naive	B naive	Post-HIV vs Pre-HIV
chr8-12757413-12758122	0.19079707662219	0.609357637731913	0.08	0.045	1	B_naive	B naive	Post-HIV vs Pre-HIV
chr22-42498723-42499333	0.190798132456115	0.959085563778203	0.011	0.005	1	B_naive	B naive	Post-HIV vs Pre-HIV
chr1-206503619-206504490	0.190809434035751	1.42035255267309	0.025	0.008	1	B_naive	B naive	Post-HIV vs Pre-HIV
chr11-113947788-113948422	0.190825297438638	0.0268652207955675	0.019	0.018	1	B_naive	B naive	Post-HIV vs Pre-HIV
chr20-50810455-50810781	0.190845412221731	-1.83295921958621	0.003	0.011	1	B_naive	B naive	Post-HIV vs Pre-HIV
chr19-19667931-19669354	0.190860435375742	0.0038552374704478	0.286	0.267	1	B_naive	B naive	Post-HIV vs Pre-HIV
chr4-39030030-39030644	0.19087371340577	-0.577558602870447	0.02	0.026	1	B_naive	B naive	Post-HIV vs Pre-HIV
chr9-123658753-123659127	0.190891122016839	0.714088866589254	0.028	0.016	1	B_naive	B naive	Post-HIV vs Pre-HIV
chr6-109978180-109978861	0.190912923680385	1.35569455398565	0.014	0.006	1	B_naive	B naive	Post-HIV vs Pre-HIV
chr16-68538511-68540336	0.190913605943068	-0.00751165135551646	0.204	0.184	1	B_naive	B naive	Post-HIV vs Pre-HIV
chr17-4536328-4537395	0.190947172616707	0.719051640616958	0.014	0.008	1	B_naive	B naive	Post-HIV vs Pre-HIV
chr8-131911140-131911648	0.190953138752342	-0.587659353862104	0.011	0.016	1	B_naive	B naive	Post-HIV vs Pre-HIV
chr19-35495008-35495904	0.190957668076251	-0.191322272089159	0.052	0.057	1	B_naive	B naive	Post-HIV vs Pre-HIV
chr2-169037913-169038776	0.190965315357169	0.0363082143040785	0.013	0.011	1	B_naive	B naive	Post-HIV vs Pre-HIV
chr15-68204931-68206392	0.190971590003599	-0.126478019481912	0.014	0.015	1	B_naive	B naive	Post-HIV vs Pre-HIV
chr1-12448899-12450117	0.191035518533251	-0.44540828649158	0.014	0.018	1	B_naive	B naive	Post-HIV vs Pre-HIV
chr17-74367955-74369588	0.191062824755453	0.890167952251948	0.075	0.039	1	B_naive	B naive	Post-HIV vs Pre-HIV
chr21-41316238-41317112	0.191092279178011	1.15383942263244	0.013	0.006	1	B_naive	B naive	Post-HIV vs Pre-HIV
chr2-224909554-224910555	0.191117086937637	-0.352379102034556	0.022	0.024	1	B_naive	B naive	Post-HIV vs Pre-HIV
chr1-160630356-160630865	0.19113415199265	-0.772156310447236	0.006	0.01	1	B_naive	B naive	Post-HIV vs Pre-HIV
chr19-54873750-54874377	0.191143259932533	1.60085981557692	0.014	0.005	1	B_naive	B naive	Post-HIV vs Pre-HIV
chr12-15563374-15564245	0.191144274423319	-0.109429940100245	0.016	0.014	1	B_naive	B naive	Post-HIV vs Pre-HIV
chr16-4613847-4615173	0.191147955184829	0.242238265861128	0.182	0.142	1	B_naive	B naive	Post-HIV vs Pre-HIV
chrX-24646720-24647978	0.191164594053077	0.132169429835723	0.03	0.025	1	B_naive	B naive	Post-HIV vs Pre-HIV
chrX-65750290-65752560	0.191165517022942	-0.19807786842054	0.017	0.018	1	B_naive	B naive	Post-HIV vs Pre-HIV
chr1-32499916-32501154	0.191167708041503	-0.388098230363461	0.025	0.03	1	B_naive	B naive	Post-HIV vs Pre-HIV
chr8-29126813-29127437	0.191189181881442	0.865612356483145	0.024	0.013	1	B_naive	B naive	Post-HIV vs Pre-HIV
chrX-25015550-25016174	0.191249645068358	1.69528683496474	0.017	0.005	1	B_naive	B naive	Post-HIV vs Pre-HIV
chr5-172909863-172910653	0.191254915711577	-0.68284435152108	0.009	0.014	1	B_naive	B naive	Post-HIV vs Pre-HIV
chr11-66727138-66728956	0.191268189604821	0.473393498843851	0.061	0.041	1	B_naive	B naive	Post-HIV vs Pre-HIV
chr2-45748213-45748689	0.191283803455442	1.8008348071668	0.016	0.005	1	B_naive	B naive	Post-HIV vs Pre-HIV
chr20-38878990-38879258	0.191289584211522	0.705492344672896	0.033	0.02	1	B_naive	B naive	Post-HIV vs Pre-HIV
chr18-62419760-62421193	0.191300766595947	0.663605098897005	0.061	0.036	1	B_naive	B naive	Post-HIV vs Pre-HIV
chr21-33379664-33381016	0.191301020441862	-0.203002428071299	0.079	0.078	1	B_naive	B naive	Post-HIV vs Pre-HIV
chr9-131502414-131504392	0.191302573991293	0.158460258293309	0.211	0.17	1	B_naive	B naive	Post-HIV vs Pre-HIV
chr21-44427445-44428950	0.191302811771273	0.653654277321379	0.074	0.044	1	B_naive	B naive	Post-HIV vs Pre-HIV
chr2-215269520-215270177	0.191320927430567	1.02996498455589	0.014	0.007	1	B_naive	B naive	Post-HIV vs Pre-HIV
chr14-22794317-22794972	0.19134715137557	0.52871410369932	0.105	0.068	1	B_naive	B naive	Post-HIV vs Pre-HIV
chr8-86341753-86343572	0.191410355330257	0.280716385614935	0.292	0.222	1	B_naive	B naive	Post-HIV vs Pre-HIV
chr10-77173533-77174217	0.191427182114294	1.18627387472836	0.019	0.008	1	B_naive	B naive	Post-HIV vs Pre-HIV
chr10-30432896-30435030	0.191430507887729	-0.0162463476617091	0.399	0.37	1	B_naive	B naive	Post-HIV vs Pre-HIV
chr2-61176299-61178338	0.191430574251381	0.253712364971698	0.355	0.277	1	B_naive	B naive	Post-HIV vs Pre-HIV
chr8-102583123-102583887	0.191449184996243	0.830784425092901	0.025	0.012	1	B_naive	B naive	Post-HIV vs Pre-HIV
chr1-168081155-168082572	0.19148809658926	0.876163933967323	0.035	0.018	1	B_naive	B naive	Post-HIV vs Pre-HIV
chr22-17243275-17243976	0.191495606277119	0.77623578463196	0.046	0.023	1	B_naive	B naive	Post-HIV vs Pre-HIV
chr2-32062979-32064600	0.191501893334685	0.00883681926292412	0.388	0.354	1	B_naive	B naive	Post-HIV vs Pre-HIV
chr1-13768847-13769652	0.191521205281551	1.14627683137432	0.017	0.007	1	B_naive	B naive	Post-HIV vs Pre-HIV
chr20-33456861-33457679	0.191528472340929	0.528897030786642	0.053	0.035	1	B_naive	B naive	Post-HIV vs Pre-HIV
chr12-813852-814483	0.19155288447693	0.803872455692038	0.028	0.015	1	B_naive	B naive	Post-HIV vs Pre-HIV
chr7-108415149-108416841	0.191589684817329	0.386738267000346	0.085	0.063	1	B_naive	B naive	Post-HIV vs Pre-HIV
chr13-27829705-27830299	0.191595458702122	-0.219463036051633	0.03	0.031	1	B_naive	B naive	Post-HIV vs Pre-HIV
chr21-25395953-25396699	0.19161386585163	1.51145079433877	0.011	0.004	1	B_naive	B naive	Post-HIV vs Pre-HIV
chr10-71371440-71372353	0.19162282057648	0.758987756486272	0.025	0.014	1	B_naive	B naive	Post-HIV vs Pre-HIV
chr8-37781683-37781958	0.191624065358592	1.69232060005083	0.013	0.004	1	B_naive	B naive	Post-HIV vs Pre-HIV
chr5-55226327-55227599	0.191638221322019	0.480136625075979	0.071	0.047	1	B_naive	B naive	Post-HIV vs Pre-HIV
chr14-89270583-89271300	0.191642637665626	-0.56760508543449	0.025	0.034	1	B_naive	B naive	Post-HIV vs Pre-HIV
chr6-118800117-118801062	0.191651868023904	-0.196048938734579	0.03	0.032	1	B_naive	B naive	Post-HIV vs Pre-HIV
chr17-59627338-59628198	0.191653587053847	0.786487443526373	0.03	0.016	1	B_naive	B naive	Post-HIV vs Pre-HIV
chr12-31589632-31591744	0.191663978892854	0.263914770833767	0.27	0.212	1	B_naive	B naive	Post-HIV vs Pre-HIV
chr10-88932479-88932993	0.191694398317515	0.778764260750054	0.035	0.018	1	B_naive	B naive	Post-HIV vs Pre-HIV
chr11-69529950-69530808	0.19169915971572	0.892928860778798	0.017	0.009	1	B_naive	B naive	Post-HIV vs Pre-HIV
chr19-48110036-48111076	0.191709233513072	-0.179428951348558	0.091	0.087	1	B_naive	B naive	Post-HIV vs Pre-HIV
chr12-25957891-25959405	0.191712049044725	0.669405642778651	0.041	0.024	1	B_naive	B naive	Post-HIV vs Pre-HIV
chr1-149931129-149931741	0.191743040485123	1.04044789286791	0.017	0.007	1	B_naive	B naive	Post-HIV vs Pre-HIV
chr19-31339234-31340920	0.191745773166167	0.0983411212837462	0.017	0.014	1	B_naive	B naive	Post-HIV vs Pre-HIV
chr19-40540921-40541686	0.191745868394186	-0.713039175792248	0.008	0.011	1	B_naive	B naive	Post-HIV vs Pre-HIV
chr11-117005577-117006311	0.191746850964154	1.51657097355146	0.024	0.008	1	B_naive	B naive	Post-HIV vs Pre-HIV
chr2-55048900-55050976	0.19177608881737	-0.0697405748075982	0.45	0.428	1	B_naive	B naive	Post-HIV vs Pre-HIV
chr11-68209216-68209595	0.191799455042076	0.866483218677601	0.033	0.018	1	B_naive	B naive	Post-HIV vs Pre-HIV
chr19-56119967-56121860	0.191817381629148	-0.00409972865433561	0.469	0.432	1	B_naive	B naive	Post-HIV vs Pre-HIV
chr21-31675838-31676445	0.191835738388558	-0.74661553382824	0.006	0.01	1	B_naive	B naive	Post-HIV vs Pre-HIV
chr2-219159731-219161126	0.191839023147937	0.0195762004976825	0.385	0.343	1	B_naive	B naive	Post-HIV vs Pre-HIV
chrX-13486692-13487579	0.191861666259308	0.402693921695145	0.049	0.033	1	B_naive	B naive	Post-HIV vs Pre-HIV
chr12-117142079-117142553	0.1919202229693	-0.690041057142763	0.008	0.013	1	B_naive	B naive	Post-HIV vs Pre-HIV
chr6-37982024-37982705	0.191943268283213	0.505395159455333	0.058	0.04	1	B_naive	B naive	Post-HIV vs Pre-HIV
chr14-90827717-90829242	0.191961501851236	0.316827255340693	0.209	0.147	1	B_naive	B naive	Post-HIV vs Pre-HIV
chr11-131840394-131842510	0.191983562059866	1.29902332893037	0.013	0.006	1	B_naive	B naive	Post-HIV vs Pre-HIV
chr4-140234683-140234920	0.191985213733087	-1.2612393943912	0.006	0.014	1	B_naive	B naive	Post-HIV vs Pre-HIV
chr1-36285279-36285793	0.191988641587374	0.666403817405196	0.042	0.026	1	B_naive	B naive	Post-HIV vs Pre-HIV
chr3-172675082-172675938	0.192022350164257	0.814548523216721	0.014	0.007	1	B_naive	B naive	Post-HIV vs Pre-HIV
chr12-112926160-112926805	0.192026511403643	0.794952329816415	0.014	0.008	1	B_naive	B naive	Post-HIV vs Pre-HIV
chr11-73495702-73496430	0.192029585140503	1.39150783619738	0.014	0.005	1	B_naive	B naive	Post-HIV vs Pre-HIV
chr3-32283295-32283611	0.192064489642713	0.944254342548918	0.013	0.006	1	B_naive	B naive	Post-HIV vs Pre-HIV
chr1-2493527-2494348	0.192145235102458	-0.539194663478012	0.009	0.014	1	B_naive	B naive	Post-HIV vs Pre-HIV
chr11-47268409-47271567	0.19217491730222	0.0146935626645956	0.428	0.395	1	B_naive	B naive	Post-HIV vs Pre-HIV
chr12-71625958-71626429	0.192181033698861	-0.969678886853462	0.006	0.012	1	B_naive	B naive	Post-HIV vs Pre-HIV
chr1-91884556-91886509	0.192184524648633	-0.198767955564969	0.049	0.048	1	B_naive	B naive	Post-HIV vs Pre-HIV
chr2-136019127-136019771	0.192197870884713	0.724740317978307	0.038	0.021	1	B_naive	B naive	Post-HIV vs Pre-HIV
chr21-29476138-29476830	0.192237691271223	-0.306904888609943	0.024	0.028	1	B_naive	B naive	Post-HIV vs Pre-HIV
chr19-39073121-39074011	0.192237817726641	-0.495649174940713	0.011	0.013	1	B_naive	B naive	Post-HIV vs Pre-HIV
chr16-67941876-67942723	0.192250488033102	0.846801196857568	0.02	0.01	1	B_naive	B naive	Post-HIV vs Pre-HIV
chr20-57429588-57430222	0.192264949565293	0.844689967842633	0.041	0.019	1	B_naive	B naive	Post-HIV vs Pre-HIV
chr6-31862188-31864143	0.192267881922408	-0.0141536443411513	0.368	0.346	1	B_naive	B naive	Post-HIV vs Pre-HIV
chr15-75695142-75695538	0.192309670807575	-0.657727377166105	0.016	0.025	1	B_naive	B naive	Post-HIV vs Pre-HIV
chr6-148995774-148996297	0.19231939728658	1.07511959664969	0.025	0.012	1	B_naive	B naive	Post-HIV vs Pre-HIV
chr20-47391726-47392871	0.192324486926108	1.20754769920949	0.02	0.007	1	B_naive	B naive	Post-HIV vs Pre-HIV
chrX-6738631-6739544	0.192346032616292	-0.23642165335676	0.041	0.048	1	B_naive	B naive	Post-HIV vs Pre-HIV
chr10-30488103-30488661	0.192349459805805	0.767365117254552	0.057	0.03	1	B_naive	B naive	Post-HIV vs Pre-HIV
chr17-81023327-81024143	0.19238598079759	0.1438285455204	0.057	0.045	1	B_naive	B naive	Post-HIV vs Pre-HIV
chr5-179059752-179060921	0.192391365321205	0.446691543873793	0.167	0.116	1	B_naive	B naive	Post-HIV vs Pre-HIV
chr19-46489381-46490584	0.192403480845925	0.353936326650842	0.024	0.019	1	B_naive	B naive	Post-HIV vs Pre-HIV
chr11-10856915-10859086	0.192405837575648	0.187849687663473	0.432	0.359	1	B_naive	B naive	Post-HIV vs Pre-HIV
chr14-21317060-21317803	0.192426953212224	0.753823305763968	0.036	0.021	1	B_naive	B naive	Post-HIV vs Pre-HIV
chr20-57408863-57409084	0.192456653416242	1.32937932847014	0.022	0.008	1	B_naive	B naive	Post-HIV vs Pre-HIV
chr10-110070551-110070852	0.192466792742303	0.962753110833659	0.011	0.006	1	B_naive	B naive	Post-HIV vs Pre-HIV
chr15-22282763-22283505	0.192481922280833	-0.626283757182553	0.008	0.011	1	B_naive	B naive	Post-HIV vs Pre-HIV
chr2-19900012-19902359	0.192493570914677	0.329010366259615	0.318	0.228	1	B_naive	B naive	Post-HIV vs Pre-HIV
chrX-19839638-19840279	0.192493698612755	0.775713919814136	0.033	0.019	1	B_naive	B naive	Post-HIV vs Pre-HIV
chr11-20353712-20354146	0.19249479472699	-0.434103320622535	0.008	0.011	1	B_naive	B naive	Post-HIV vs Pre-HIV
chr8-33566036-33567520	0.192498520633452	-0.0603701694270922	0.192	0.178	1	B_naive	B naive	Post-HIV vs Pre-HIV
chrX-39869810-39870930	0.192498952299533	-0.706618601831	0.009	0.014	1	B_naive	B naive	Post-HIV vs Pre-HIV
chr6-90186754-90188132	0.192500971145076	-0.345469210813377	0.041	0.046	1	B_naive	B naive	Post-HIV vs Pre-HIV
chr16-77211747-77213234	0.192506732434247	0.0441626239464963	0.162	0.143	1	B_naive	B naive	Post-HIV vs Pre-HIV
chr1-46613474-46614193	0.192517611673027	0.675123529647614	0.028	0.017	1	B_naive	B naive	Post-HIV vs Pre-HIV
chr12-49539929-49540200	0.192519709947495	1.17288225749364	0.017	0.007	1	B_naive	B naive	Post-HIV vs Pre-HIV
chr6-109117163-109117956	0.192526765680926	0.319272329122318	0.134	0.104	1	B_naive	B naive	Post-HIV vs Pre-HIV
chr1-54052181-54054110	0.192535352030378	0.134039296570327	0.511	0.428	1	B_naive	B naive	Post-HIV vs Pre-HIV
chr19-2251168-2251946	0.192549408975476	0.934378280110657	0.039	0.02	1	B_naive	B naive	Post-HIV vs Pre-HIV
chr2-174608202-174609070	0.192575472165427	-0.336373687659937	0.042	0.047	1	B_naive	B naive	Post-HIV vs Pre-HIV
chr16-50719941-50720643	0.192589611946477	1.37412091617771	0.011	0.004	1	B_naive	B naive	Post-HIV vs Pre-HIV
chr20-45322802-45323327	0.192599291351337	0.823395663167415	0.03	0.015	1	B_naive	B naive	Post-HIV vs Pre-HIV
chr16-86509074-86509920	0.192599857245907	0.696195399971651	0.052	0.029	1	B_naive	B naive	Post-HIV vs Pre-HIV
chr7-101137097-101137428	0.192613944768999	1.70046551991151	0.013	0.004	1	B_naive	B naive	Post-HIV vs Pre-HIV
chr7-6724725-6725516	0.1926182552427	0.368487512018556	0.102	0.078	1	B_naive	B naive	Post-HIV vs Pre-HIV
chr16-30747494-30749314	0.192622741698242	-0.0465942796357723	0.329	0.301	1	B_naive	B naive	Post-HIV vs Pre-HIV
chr1-46180037-46180444	0.19263229923735	0.993393919949321	0.011	0.005	1	B_naive	B naive	Post-HIV vs Pre-HIV
chr3-36728779-36729782	0.192634273847372	-1.30741765062689	0.005	0.01	1	B_naive	B naive	Post-HIV vs Pre-HIV
chr14-51160103-51160826	0.192634416108863	0.50764683641356	0.02	0.014	1	B_naive	B naive	Post-HIV vs Pre-HIV
chr17-45412154-45412579	0.192679367631739	1.23845156221979	0.014	0.006	1	B_naive	B naive	Post-HIV vs Pre-HIV
chr10-124079607-124080235	0.192692052755114	-0.559851521696498	0.011	0.015	1	B_naive	B naive	Post-HIV vs Pre-HIV
chrX-155086168-155086779	0.192692908300001	-0.0481853244089643	0.014	0.014	1	B_naive	B naive	Post-HIV vs Pre-HIV
chr2-224946650-224947366	0.192725306937932	-0.13976065390949	0.055	0.052	1	B_naive	B naive	Post-HIV vs Pre-HIV
chr2-8475304-8475957	0.19273233843233	0.629231571194921	0.042	0.027	1	B_naive	B naive	Post-HIV vs Pre-HIV
chr1-200622372-200622605	0.192736909172675	1.05664083682994	0.024	0.01	1	B_naive	B naive	Post-HIV vs Pre-HIV
chr4-154616551-154617106	0.192741137583621	0.917703152372964	0.035	0.018	1	B_naive	B naive	Post-HIV vs Pre-HIV
chr8-28077764-28079220	0.192768236554211	0.741478958254218	0.016	0.009	1	B_naive	B naive	Post-HIV vs Pre-HIV
chr13-28532185-28533180	0.192770290887573	0.871891553446387	0.036	0.018	1	B_naive	B naive	Post-HIV vs Pre-HIV
chr17-75311816-75312529	0.192772317397128	0.878381415878381	0.041	0.022	1	B_naive	B naive	Post-HIV vs Pre-HIV
chr17-42798010-42798976	0.192782707541717	-0.0314867517914532	0.069	0.067	1	B_naive	B naive	Post-HIV vs Pre-HIV
chr6-2848646-2849181	0.192793067046458	0.503576697319349	0.05	0.033	1	B_naive	B naive	Post-HIV vs Pre-HIV
chr15-98858310-98859074	0.19285694139318	1.01652110192292	0.014	0.007	1	B_naive	B naive	Post-HIV vs Pre-HIV
chr19-19068875-19069401	0.192859374429118	1.35628126763857	0.017	0.006	1	B_naive	B naive	Post-HIV vs Pre-HIV
chr3-75640962-75641843	0.192861683084541	1.58665750614547	0.011	0.003	1	B_naive	B naive	Post-HIV vs Pre-HIV
chr2-174325644-174327562	0.192883334421147	0.507551401440476	0.061	0.039	1	B_naive	B naive	Post-HIV vs Pre-HIV
chr2-44712891-44713716	0.192902590050258	0.492670357797458	0.06	0.041	1	B_naive	B naive	Post-HIV vs Pre-HIV
chr15-40846835-40847704	0.19292213982465	0.804271924381983	0.041	0.022	1	B_naive	B naive	Post-HIV vs Pre-HIV
chr2-189580131-189581732	0.192926419506263	0.633157343525229	0.053	0.03	1	B_naive	B naive	Post-HIV vs Pre-HIV
chr3-169764076-169765423	0.192937804317033	-0.148142284819334	0.212	0.219	1	B_naive	B naive	Post-HIV vs Pre-HIV
chr6-43883710-43884928	0.192955475547318	1.69130207849519	0.013	0.003	1	B_naive	B naive	Post-HIV vs Pre-HIV
chr2-37243094-37244316	0.192997682957622	1.1995030691899	0.011	0.005	1	B_naive	B naive	Post-HIV vs Pre-HIV
chr6-87151556-87152528	0.19302592415931	-0.10826057615713	0.143	0.14	1	B_naive	B naive	Post-HIV vs Pre-HIV
chr1-226772433-226773118	0.193043917320205	-0.91126058444372	0.006	0.011	1	B_naive	B naive	Post-HIV vs Pre-HIV
chr2-209987975-209988331	0.193064808103798	1.3591779861685	0.013	0.005	1	B_naive	B naive	Post-HIV vs Pre-HIV
chr6-105892562-105893364	0.193077430583774	-0.732175807138288	0.013	0.021	1	B_naive	B naive	Post-HIV vs Pre-HIV
chr17-39866981-39868404	0.193109561488436	0.613575773422175	0.069	0.039	1	B_naive	B naive	Post-HIV vs Pre-HIV
chr14-73751164-73751598	0.193113463259952	0.6353901291669	0.06	0.037	1	B_naive	B naive	Post-HIV vs Pre-HIV
chr22-31629675-31631253	0.193115028563233	-0.0235563639108365	0.336	0.324	1	B_naive	B naive	Post-HIV vs Pre-HIV
chr6-159958948-159960321	0.193128964033794	0.838053864215318	0.052	0.028	1	B_naive	B naive	Post-HIV vs Pre-HIV
chr5-176235150-176235472	0.193141333708332	0.692218335100208	0.035	0.021	1	B_naive	B naive	Post-HIV vs Pre-HIV
chr2-74052919-74053716	0.193154983189475	-0.622346160700506	0.008	0.013	1	B_naive	B naive	Post-HIV vs Pre-HIV
chr6-13271831-13272983	0.193156285831828	0.0413850514376104	0.143	0.13	1	B_naive	B naive	Post-HIV vs Pre-HIV
chrX-132488214-132490314	0.193161871727374	-0.093382820105179	0.192	0.181	1	B_naive	B naive	Post-HIV vs Pre-HIV
chr12-122891723-122892330	0.193206598317794	1.18024443641791	0.017	0.007	1	B_naive	B naive	Post-HIV vs Pre-HIV
chr16-88781000-88782080	0.193220911050866	0.418362419621353	0.137	0.096	1	B_naive	B naive	Post-HIV vs Pre-HIV
chr11-14783498-14784850	0.19323233835173	-0.67057011037951	0.008	0.013	1	B_naive	B naive	Post-HIV vs Pre-HIV
chr1-221939298-221939995	0.193251321443571	-0.179712915839972	0.08	0.087	1	B_naive	B naive	Post-HIV vs Pre-HIV
chr14-104932682-104933701	0.193253721203895	0.570209207305756	0.132	0.086	1	B_naive	B naive	Post-HIV vs Pre-HIV
chr11-73204399-73205134	0.193254792619304	1.91217278081437	0.017	0.004	1	B_naive	B naive	Post-HIV vs Pre-HIV
chr2-48045658-48045974	0.193281236028802	0.598246793348435	0.024	0.014	1	B_naive	B naive	Post-HIV vs Pre-HIV
chr14-100645217-100646028	0.193284313116055	1.32026622394131	0.022	0.01	1	B_naive	B naive	Post-HIV vs Pre-HIV
chr19-3343380-3344524	0.193288599594518	1.27972654441515	0.036	0.015	1	B_naive	B naive	Post-HIV vs Pre-HIV
chr1-31943631-31945108	0.193299050102345	0.475189619279123	0.115	0.08	1	B_naive	B naive	Post-HIV vs Pre-HIV
chr16-46808902-46809374	0.193305200263443	0.549061590436965	0.03	0.02	1	B_naive	B naive	Post-HIV vs Pre-HIV
chr22-20523212-20524538	0.193320771782982	-0.381313741810761	0.011	0.013	1	B_naive	B naive	Post-HIV vs Pre-HIV
chr16-15649453-15651241	0.193322970018374	-0.0533312752205226	0.245	0.223	1	B_naive	B naive	Post-HIV vs Pre-HIV
chr2-127422610-127423817	0.193324287905673	0.047367604789502	0.093	0.079	1	B_naive	B naive	Post-HIV vs Pre-HIV
chr1-110459445-110460623	0.193336503969837	0.739199883779755	0.061	0.034	1	B_naive	B naive	Post-HIV vs Pre-HIV
chr7-134645916-134647871	0.193337660584477	-0.0536523430144088	0.352	0.322	1	B_naive	B naive	Post-HIV vs Pre-HIV
chr9-8156392-8156696	0.193361065966759	-0.629025494577158	0.006	0.01	1	B_naive	B naive	Post-HIV vs Pre-HIV
chr19-3135860-3136737	0.193368706808367	0.541186481517676	0.075	0.047	1	B_naive	B naive	Post-HIV vs Pre-HIV
chr19-56476564-56478318	0.193388225980209	0.226438150617285	0.314	0.261	1	B_naive	B naive	Post-HIV vs Pre-HIV
chr1-66291407-66291752	0.193389945376732	-0.702490386578884	0.008	0.013	1	B_naive	B naive	Post-HIV vs Pre-HIV
chr1-101567100-101568118	0.193414171576322	-0.689193432548278	0.009	0.014	1	B_naive	B naive	Post-HIV vs Pre-HIV
chr6-6707020-6707547	0.193416427373263	1.68974549082466	0.011	0.003	1	B_naive	B naive	Post-HIV vs Pre-HIV
chr19-632354-634177	0.193418050833655	0.00984258073018607	0.269	0.25	1	B_naive	B naive	Post-HIV vs Pre-HIV
chrX-40952666-40953702	0.193431102626377	0.695405594713795	0.02	0.013	1	B_naive	B naive	Post-HIV vs Pre-HIV
chr22-20926649-20927320	0.193474721017094	0.709936198453941	0.016	0.009	1	B_naive	B naive	Post-HIV vs Pre-HIV
chr9-123928955-123930636	0.193494139155525	-0.0462733535431366	0.219	0.198	1	B_naive	B naive	Post-HIV vs Pre-HIV
chr12-120971146-120972252	0.193500562906128	-0.0624160753620364	0.033	0.031	1	B_naive	B naive	Post-HIV vs Pre-HIV
chr2-26886695-26887504	0.193504473113998	1.0537841142086	0.014	0.006	1	B_naive	B naive	Post-HIV vs Pre-HIV
chr3-48232523-48233053	0.19352480652358	-0.633806546306913	0.014	0.019	1	B_naive	B naive	Post-HIV vs Pre-HIV
chr22-41933830-41934259	0.193529690516661	0.617461112950696	0.068	0.043	1	B_naive	B naive	Post-HIV vs Pre-HIV
chr4-70703984-70706052	0.193533112675059	-0.0884777923185581	0.269	0.257	1	B_naive	B naive	Post-HIV vs Pre-HIV
chr15-41620882-41622214	0.19353868918537	0.471075940583408	0.105	0.071	1	B_naive	B naive	Post-HIV vs Pre-HIV
chr13-20230919-20232727	0.193561847116502	0.986456415955598	0.03	0.014	1	B_naive	B naive	Post-HIV vs Pre-HIV
chr11-65927553-65929111	0.193570544641558	0.35831429890926	0.131	0.096	1	B_naive	B naive	Post-HIV vs Pre-HIV
chr3-18228117-18228389	0.193584135504114	0.651160230551929	0.035	0.022	1	B_naive	B naive	Post-HIV vs Pre-HIV
chr5-132419461-132419964	0.193593023697217	0.652993726234685	0.066	0.04	1	B_naive	B naive	Post-HIV vs Pre-HIV
chr13-67224094-67224539	0.193624643275608	0.712827128038219	0.041	0.024	1	B_naive	B naive	Post-HIV vs Pre-HIV
chr15-74725442-74726766	0.193668066243121	-0.119765582273075	0.035	0.033	1	B_naive	B naive	Post-HIV vs Pre-HIV
chr16-88024994-88025642	0.193741665267349	1.69661927071175	0.017	0.005	1	B_naive	B naive	Post-HIV vs Pre-HIV
chr7-27586598-27587238	0.193744424966762	0.914024912158455	0.035	0.018	1	B_naive	B naive	Post-HIV vs Pre-HIV
chr11-64852993-64853478	0.193758146883387	0.4744037397636	0.079	0.054	1	B_naive	B naive	Post-HIV vs Pre-HIV
chr18-12838985-12840724	0.193760217650552	0.506862266042643	0.142	0.087	1	B_naive	B naive	Post-HIV vs Pre-HIV
chr8-98116339-98117847	0.193769514978239	-0.000147633254713009	0.23	0.206	1	B_naive	B naive	Post-HIV vs Pre-HIV
chr5-170405528-170406162	0.193789943004268	1.13119484978741	0.019	0.008	1	B_naive	B naive	Post-HIV vs Pre-HIV
chr3-51941346-51943269	0.193793666122303	-0.00915477042206692	0.454	0.409	1	B_naive	B naive	Post-HIV vs Pre-HIV
chr16-3861685-3862372	0.19379628399629	0.859325715115983	0.03	0.015	1	B_naive	B naive	Post-HIV vs Pre-HIV
chr3-42749646-42750339	0.193802772455054	1.71563958233756	0.016	0.004	1	B_naive	B naive	Post-HIV vs Pre-HIV
chr1-32984101-32985127	0.193858478540375	-0.296417091550589	0.011	0.012	1	B_naive	B naive	Post-HIV vs Pre-HIV
chr17-42997573-42999138	0.193863864470631	0.00698217623045094	0.368	0.326	1	B_naive	B naive	Post-HIV vs Pre-HIV
chr12-96073082-96074347	0.193876106622073	1.20258796256571	0.011	0.005	1	B_naive	B naive	Post-HIV vs Pre-HIV
chr10-73910476-73911764	0.193877227058155	0.360905842034167	0.082	0.057	1	B_naive	B naive	Post-HIV vs Pre-HIV
chr6-149111392-149112245	0.193883304274904	-0.655148856140392	0.014	0.021	1	B_naive	B naive	Post-HIV vs Pre-HIV
chr2-236537824-236538658	0.19389390027808	0.783790581664546	0.02	0.012	1	B_naive	B naive	Post-HIV vs Pre-HIV
chr13-40996381-40997074	0.193904316525468	-0.634080083811349	0.013	0.018	1	B_naive	B naive	Post-HIV vs Pre-HIV
chr10-97689355-97690055	0.193923972991835	0.968670390121923	0.02	0.009	1	B_naive	B naive	Post-HIV vs Pre-HIV
chr22-39348804-39350629	0.193924943035576	0.46060418618575	0.137	0.091	1	B_naive	B naive	Post-HIV vs Pre-HIV
chr21-41929307-41929612	0.193937495632781	0.94652089294941	0.024	0.012	1	B_naive	B naive	Post-HIV vs Pre-HIV
chr16-88703411-88704224	0.193941002428615	0.569326001422822	0.116	0.074	1	B_naive	B naive	Post-HIV vs Pre-HIV
chr8-144791511-144793053	0.193941037306126	0.26189836240283	0.324	0.251	1	B_naive	B naive	Post-HIV vs Pre-HIV
chr5-10588344-10589233	0.19394771017079	-1.09951325036842	0.006	0.013	1	B_naive	B naive	Post-HIV vs Pre-HIV
chr13-43874595-43874815	0.193948958304312	1.04353794952128	0.017	0.008	1	B_naive	B naive	Post-HIV vs Pre-HIV
chr10-11337455-11337921	0.1939533679021	-0.532151061630683	0.008	0.011	1	B_naive	B naive	Post-HIV vs Pre-HIV
chr1-206910939-206911398	0.193982487275518	-0.209373236885748	0.033	0.035	1	B_naive	B naive	Post-HIV vs Pre-HIV
chr11-122664579-122665095	0.194005856261986	1.51161018680348	0.011	0.004	1	B_naive	B naive	Post-HIV vs Pre-HIV
chr3-50590236-50591374	0.194007292379382	0.49572017672752	0.113	0.072	1	B_naive	B naive	Post-HIV vs Pre-HIV
chr3-102036000-102036349	0.19401281145155	0.0359677799377827	0.024	0.022	1	B_naive	B naive	Post-HIV vs Pre-HIV
chr22-23565298-23566965	0.194060091418477	0.690338411904379	0.033	0.02	1	B_naive	B naive	Post-HIV vs Pre-HIV
chr9-106753157-106753663	0.19407684857156	1.35274033103485	0.017	0.006	1	B_naive	B naive	Post-HIV vs Pre-HIV
chr1-219459784-219461587	0.194103451818248	-0.159690591932316	0.013	0.011	1	B_naive	B naive	Post-HIV vs Pre-HIV
chr5-139903494-139904738	0.194133994723135	0.581232456914212	0.028	0.02	1	B_naive	B naive	Post-HIV vs Pre-HIV
chr8-37698129-37698341	0.194141468815625	0.648285942036233	0.027	0.017	1	B_naive	B naive	Post-HIV vs Pre-HIV
chr6-44002157-44003552	0.19415810054007	-0.274137111571118	0.046	0.049	1	B_naive	B naive	Post-HIV vs Pre-HIV
chr19-50325356-50325906	0.194161029692583	0.495930274040833	0.119	0.081	1	B_naive	B naive	Post-HIV vs Pre-HIV
chr5-149729867-149732297	0.194172328859161	0.514741319981994	0.234	0.149	1	B_naive	B naive	Post-HIV vs Pre-HIV
chr6-37561753-37562517	0.194173526629501	-0.196769022726581	0.097	0.105	1	B_naive	B naive	Post-HIV vs Pre-HIV
chr12-8455115-8456168	0.194176491549999	1.1372984635436	0.016	0.006	1	B_naive	B naive	Post-HIV vs Pre-HIV
chr2-151765611-151766981	0.194182757474038	0.460739450327811	0.08	0.057	1	B_naive	B naive	Post-HIV vs Pre-HIV
chr19-38830974-38832245	0.194185717383777	0.00910260794946183	0.212	0.191	1	B_naive	B naive	Post-HIV vs Pre-HIV
chr18-58534801-58535717	0.194192244991182	0.269832422804799	0.102	0.08	1	B_naive	B naive	Post-HIV vs Pre-HIV
chr2-237262594-237263713	0.19419650954009	1.45066263108074	0.013	0.004	1	B_naive	B naive	Post-HIV vs Pre-HIV
chr1-94017152-94017985	0.194218601561577	-0.208844359006721	0.009	0.01	1	B_naive	B naive	Post-HIV vs Pre-HIV
chr2-112032618-112033985	0.194225915950852	1.48048917599166	0.022	0.007	1	B_naive	B naive	Post-HIV vs Pre-HIV
chr2-112636019-112636963	0.194233774659542	1.15743894021722	0.017	0.007	1	B_naive	B naive	Post-HIV vs Pre-HIV
chr2-74919578-74920351	0.194235389393341	0.31047611512055	0.069	0.054	1	B_naive	B naive	Post-HIV vs Pre-HIV
chr13-110115918-110116372	0.19426214021363	1.25222289677984	0.011	0.004	1	B_naive	B naive	Post-HIV vs Pre-HIV
chr20-18047869-18048505	0.194266692413927	1.06209809107318	0.013	0.006	1	B_naive	B naive	Post-HIV vs Pre-HIV
chr5-88829078-88829458	0.194268297850481	0.913908408529621	0.05	0.025	1	B_naive	B naive	Post-HIV vs Pre-HIV
chr18-3596569-3596986	0.194268414140673	0.932909608709189	0.031	0.015	1	B_naive	B naive	Post-HIV vs Pre-HIV
chr12-67633743-67634029	0.194275241998845	1.13553150555293	0.019	0.009	1	B_naive	B naive	Post-HIV vs Pre-HIV
chr2-144152667-144153262	0.194297324432085	-0.62728585327685	0.009	0.013	1	B_naive	B naive	Post-HIV vs Pre-HIV
chr10-11548512-11549016	0.194301190846543	1.25072224357181	0.019	0.007	1	B_naive	B naive	Post-HIV vs Pre-HIV
chr12-75933814-75935039	0.194318362433201	-0.575286552046186	0.008	0.01	1	B_naive	B naive	Post-HIV vs Pre-HIV
chr17-56832537-56835434	0.194327619080759	-0.103664377789845	0.393	0.378	1	B_naive	B naive	Post-HIV vs Pre-HIV
chr15-56607802-56608654	0.194328084856812	0.801938258779724	0.031	0.018	1	B_naive	B naive	Post-HIV vs Pre-HIV
chr8-140596452-140599320	0.194349189698455	0.22545000038474	0.52	0.415	1	B_naive	B naive	Post-HIV vs Pre-HIV
chr4-67549180-67549408	0.194352801910201	0.800405692925747	0.036	0.021	1	B_naive	B naive	Post-HIV vs Pre-HIV
chr19-38009649-38010164	0.194382027340789	-0.226372342809906	0.064	0.075	1	B_naive	B naive	Post-HIV vs Pre-HIV
chr10-11194910-11195486	0.194393538301758	-0.391977509725226	0.014	0.019	1	B_naive	B naive	Post-HIV vs Pre-HIV
chr11-78464353-78465991	0.19440189641499	0.46273470792299	0.077	0.053	1	B_naive	B naive	Post-HIV vs Pre-HIV
chr19-10615251-10616570	0.194424350467801	0.538022827218275	0.031	0.021	1	B_naive	B naive	Post-HIV vs Pre-HIV
chr5-150458543-150459519	0.194449799606486	0.38366827342051	0.135	0.096	1	B_naive	B naive	Post-HIV vs Pre-HIV
chr13-75325755-75327395	0.194459152860099	-0.0948551759437244	0.03	0.029	1	B_naive	B naive	Post-HIV vs Pre-HIV
chr13-66994110-66994739	0.19450429988145	0.381661222965093	0.027	0.02	1	B_naive	B naive	Post-HIV vs Pre-HIV
chr15-90872719-90873649	0.194504432129055	1.23334739378503	0.011	0.005	1	B_naive	B naive	Post-HIV vs Pre-HIV
chr1-67765783-67766971	0.194519484833851	-0.36714650396333	0.014	0.018	1	B_naive	B naive	Post-HIV vs Pre-HIV
chr3-34108918-34110132	0.194521794175138	-0.793059551623998	0.008	0.013	1	B_naive	B naive	Post-HIV vs Pre-HIV
chr1-145917806-145919841	0.194531516075561	-0.10892701524661	0.288	0.281	1	B_naive	B naive	Post-HIV vs Pre-HIV
chr17-50289636-50290734	0.194577815053233	1.43063332503274	0.025	0.009	1	B_naive	B naive	Post-HIV vs Pre-HIV
chr6-27176116-27176395	0.194602419262719	1.35434439437436	0.014	0.005	1	B_naive	B naive	Post-HIV vs Pre-HIV
chr11-65121357-65122729	0.194603287134562	0.0360494288906326	0.311	0.266	1	B_naive	B naive	Post-HIV vs Pre-HIV
chr15-59353551-59354232	0.194603418875541	0.568838303220781	0.03	0.02	1	B_naive	B naive	Post-HIV vs Pre-HIV
chr22-41181188-41182213	0.194607692545127	1.6270940233883	0.019	0.006	1	B_naive	B naive	Post-HIV vs Pre-HIV
chr1-169683001-169683470	0.194622938921533	-1.11744536160765	0.005	0.01	1	B_naive	B naive	Post-HIV vs Pre-HIV
chr8-23161918-23162163	0.194626450338471	-0.92389520551275	0.011	0.019	1	B_naive	B naive	Post-HIV vs Pre-HIV
chr12-25005242-25005775	0.194628453408931	0.551267773782004	0.041	0.028	1	B_naive	B naive	Post-HIV vs Pre-HIV
chr2-241095117-241096149	0.194658188683356	-0.684159306600104	0.009	0.014	1	B_naive	B naive	Post-HIV vs Pre-HIV
chr7-37181633-37182507	0.19466366356281	0.691697230010906	0.035	0.019	1	B_naive	B naive	Post-HIV vs Pre-HIV
chr2-201780117-201781986	0.194665364523663	-0.0458981165350683	0.289	0.273	1	B_naive	B naive	Post-HIV vs Pre-HIV
chr8-22700790-22701265	0.194676706851651	0.505736184618717	0.112	0.076	1	B_naive	B naive	Post-HIV vs Pre-HIV
chr15-50247462-50248649	0.194683471567424	0.553346043805863	0.055	0.036	1	B_naive	B naive	Post-HIV vs Pre-HIV
chr8-55895814-55896084	0.194706284107318	-0.221687012563287	0.009	0.011	1	B_naive	B naive	Post-HIV vs Pre-HIV
chr13-50810561-50811605	0.194708801555389	0.414498812715993	0.064	0.046	1	B_naive	B naive	Post-HIV vs Pre-HIV
chr6-127302412-127303067	0.194723867946249	0.628933236950656	0.057	0.034	1	B_naive	B naive	Post-HIV vs Pre-HIV
chr1-148401853-148403186	0.1947391436876	-0.0205233860001384	0.143	0.138	1	B_naive	B naive	Post-HIV vs Pre-HIV
chr10-130135596-130137153	0.194742438515929	0.404107901177167	0.206	0.144	1	B_naive	B naive	Post-HIV vs Pre-HIV
chr3-196096140-196096998	0.194784430396948	0.874300142984425	0.027	0.014	1	B_naive	B naive	Post-HIV vs Pre-HIV
chr22-42657388-42657990	0.194801097632794	-0.199861759196945	0.038	0.041	1	B_naive	B naive	Post-HIV vs Pre-HIV
chr18-9150169-9150405	0.194804863929969	1.11273222228156	0.017	0.007	1	B_naive	B naive	Post-HIV vs Pre-HIV
chr8-37883589-37883803	0.194808698441102	0.491494602304431	0.039	0.026	1	B_naive	B naive	Post-HIV vs Pre-HIV
chr4-37948257-37948900	0.194821055017159	0.788210397504626	0.027	0.015	1	B_naive	B naive	Post-HIV vs Pre-HIV
chr12-104977038-104977503	0.194821367818229	-0.851991489721627	0.006	0.01	1	B_naive	B naive	Post-HIV vs Pre-HIV
chr8-134598313-134598893	0.194827690842414	0.958144975403654	0.017	0.008	1	B_naive	B naive	Post-HIV vs Pre-HIV
chr2-208174967-208175654	0.194839861098412	0.471866374778844	0.028	0.018	1	B_naive	B naive	Post-HIV vs Pre-HIV
chr10-124149610-124149986	0.194841601438361	0.945784116575094	0.011	0.006	1	B_naive	B naive	Post-HIV vs Pre-HIV
chr16-8946602-8946811	0.194861178402255	0.642327693173981	0.019	0.012	1	B_naive	B naive	Post-HIV vs Pre-HIV
chr7-106089490-106090207	0.194911363596442	0.495337143140915	0.028	0.02	1	B_naive	B naive	Post-HIV vs Pre-HIV
chr18-5196604-5197502	0.194914042390851	0.575463315936852	0.011	0.007	1	B_naive	B naive	Post-HIV vs Pre-HIV
chr1-198676153-198676540	0.194914861925042	1.26723299227414	0.011	0.004	1	B_naive	B naive	Post-HIV vs Pre-HIV
chr12-21509405-21510355	0.194923267822545	0.727062259617246	0.03	0.018	1	B_naive	B naive	Post-HIV vs Pre-HIV
chr12-104462796-104463719	0.194931831599784	0.357771348644595	0.115	0.084	1	B_naive	B naive	Post-HIV vs Pre-HIV
chr12-95998281-95999217	0.194935834577898	0.606933020500478	0.044	0.026	1	B_naive	B naive	Post-HIV vs Pre-HIV
chr18-23487374-23488627	0.194960118895903	0.37941029086654	0.077	0.057	1	B_naive	B naive	Post-HIV vs Pre-HIV
chr22-17303628-17304737	0.19496495335884	-0.536427206815932	0.031	0.04	1	B_naive	B naive	Post-HIV vs Pre-HIV
chr13-48782550-48784447	0.194970597263877	1.69124085079024	0.022	0.007	1	B_naive	B naive	Post-HIV vs Pre-HIV
chr2-224449261-224449788	0.194989252082831	2.27115986432495	0.011	0.002	1	B_naive	B naive	Post-HIV vs Pre-HIV
chr9-78030185-78032660	0.195015387476697	0.366596820801933	0.116	0.082	1	B_naive	B naive	Post-HIV vs Pre-HIV
chr11-47864865-47865253	0.195023777313583	0.814403533574559	0.02	0.011	1	B_naive	B naive	Post-HIV vs Pre-HIV
chr2-101306356-101307384	0.195038427400172	0.410091911130486	0.129	0.093	1	B_naive	B naive	Post-HIV vs Pre-HIV
chr6-36618646-36619182	0.19506998167387	1.92714112557946	0.016	0.004	1	B_naive	B naive	Post-HIV vs Pre-HIV
chr11-86291513-86292166	0.195087025113091	-0.350829646790919	0.024	0.025	1	B_naive	B naive	Post-HIV vs Pre-HIV
chr18-62939082-62940205	0.195087519344155	1.23884400149891	0.013	0.005	1	B_naive	B naive	Post-HIV vs Pre-HIV
chr19-39969593-39971636	0.19510493725788	-0.0558126581169465	0.363	0.344	1	B_naive	B naive	Post-HIV vs Pre-HIV
chr22-29419885-29420578	0.195116814019637	-0.230070230265529	0.061	0.069	1	B_naive	B naive	Post-HIV vs Pre-HIV
chr13-45398680-45399365	0.195118745324306	-0.446404285245993	0.008	0.01	1	B_naive	B naive	Post-HIV vs Pre-HIV
chr12-131783850-131784422	0.195133045772387	1.46813170314465	0.011	0.004	1	B_naive	B naive	Post-HIV vs Pre-HIV
chr5-463775-464653	0.195137036491037	0.708347731902981	0.075	0.043	1	B_naive	B naive	Post-HIV vs Pre-HIV
chr19-35213268-35214610	0.195141131301866	0.239764321502953	0.286	0.225	1	B_naive	B naive	Post-HIV vs Pre-HIV
chr9-133855152-133856494	0.195162157670887	-0.164318741395721	0.017	0.017	1	B_naive	B naive	Post-HIV vs Pre-HIV
chr9-68559658-68560874	0.195173663082588	0.795894875763417	0.058	0.031	1	B_naive	B naive	Post-HIV vs Pre-HIV
chr8-125604716-125605027	0.195208409072525	0.957675407279031	0.041	0.02	1	B_naive	B naive	Post-HIV vs Pre-HIV
chr2-74526230-74526654	0.195210377797696	0.548852848245316	0.057	0.037	1	B_naive	B naive	Post-HIV vs Pre-HIV
chr17-42529992-42530605	0.195228004376315	0.620211604024957	0.066	0.037	1	B_naive	B naive	Post-HIV vs Pre-HIV
chr16-80540236-80541307	0.195236761021649	0.464926921450529	0.19	0.127	1	B_naive	B naive	Post-HIV vs Pre-HIV
chr4-3372383-3373518	0.195249839723801	1.27989734232118	0.049	0.017	1	B_naive	B naive	Post-HIV vs Pre-HIV
chr6-148738985-148740124	0.195260095806352	0.832801549136315	0.011	0.006	1	B_naive	B naive	Post-HIV vs Pre-HIV
chr3-161069436-161070684	0.195263115877318	0.699256120468048	0.033	0.021	1	B_naive	B naive	Post-HIV vs Pre-HIV
chr22-37271122-37271628	0.195273420920282	0.0788580777761601	0.014	0.01	1	B_naive	B naive	Post-HIV vs Pre-HIV
chr17-8294720-8295957	0.195302448227094	0.0978182892689503	0.22	0.184	1	B_naive	B naive	Post-HIV vs Pre-HIV
chr22-37672249-37672453	0.195302466484166	-0.624659640709496	0.009	0.014	1	B_naive	B naive	Post-HIV vs Pre-HIV
chr10-104321853-104322901	0.195308164555929	1.0147458296263	0.033	0.015	1	B_naive	B naive	Post-HIV vs Pre-HIV
chrX-274824-277148	0.195314365413141	0.651313525070011	0.099	0.057	1	B_naive	B naive	Post-HIV vs Pre-HIV
chr7-102140517-102141705	0.195314646551611	0.649691061010086	0.05	0.03	1	B_naive	B naive	Post-HIV vs Pre-HIV
chr1-225477720-225478189	0.195324929169355	1.00151219605563	0.016	0.007	1	B_naive	B naive	Post-HIV vs Pre-HIV
chr7-2950126-2950922	0.19533839334461	0.664259389507337	0.05	0.029	1	B_naive	B naive	Post-HIV vs Pre-HIV
chr6-24774314-24776266	0.19536512420685	0.0138390949638046	0.352	0.324	1	B_naive	B naive	Post-HIV vs Pre-HIV
chr10-71707860-71708669	0.195373973075726	0.52601961488808	0.038	0.026	1	B_naive	B naive	Post-HIV vs Pre-HIV
chr19-733565-734526	0.195391373676843	0.690671882054615	0.06	0.034	1	B_naive	B naive	Post-HIV vs Pre-HIV
chr20-10504379-10505662	0.195394393392488	1.4319571797789	0.011	0.004	1	B_naive	B naive	Post-HIV vs Pre-HIV
chr8-89901642-89903202	0.195434048074693	-0.0610283638434073	0.303	0.296	1	B_naive	B naive	Post-HIV vs Pre-HIV
chr3-187015828-187017270	0.195441953336342	-0.209233232121793	0.175	0.19	1	B_naive	B naive	Post-HIV vs Pre-HIV
chr3-172042671-172042977	0.19545699088814	1.03824603650445	0.013	0.006	1	B_naive	B naive	Post-HIV vs Pre-HIV
chr2-65076062-65076281	0.195457116837719	1.67685334981117	0.013	0.003	1	B_naive	B naive	Post-HIV vs Pre-HIV
chr19-7554841-7555570	0.195466389972506	1.64366023556163	0.016	0.005	1	B_naive	B naive	Post-HIV vs Pre-HIV
chr2-85813726-85814560	0.195477876759931	-0.206250457856519	0.039	0.042	1	B_naive	B naive	Post-HIV vs Pre-HIV
chr17-18217071-18217937	0.195492368541459	0.474443726557146	0.063	0.044	1	B_naive	B naive	Post-HIV vs Pre-HIV
chr12-32311766-32312431	0.195516932522861	0.911380184402093	0.016	0.008	1	B_naive	B naive	Post-HIV vs Pre-HIV
chr10-79273689-79274742	0.195529466625995	0.0512361880229983	0.014	0.011	1	B_naive	B naive	Post-HIV vs Pre-HIV
chr17-5237088-5238104	0.195559700172034	-0.275037690797252	0.028	0.033	1	B_naive	B naive	Post-HIV vs Pre-HIV
chr1-84853581-84854954	0.195595090272054	-0.0331020961214774	0.02	0.017	1	B_naive	B naive	Post-HIV vs Pre-HIV
chr13-21674864-21675625	0.195615134764012	0.625052596209131	0.039	0.023	1	B_naive	B naive	Post-HIV vs Pre-HIV
chr9-5617344-5618189	0.195634743565929	0.388749208895963	0.112	0.081	1	B_naive	B naive	Post-HIV vs Pre-HIV
chr2-218045775-218046668	0.195635573256449	1.36111695381875	0.02	0.009	1	B_naive	B naive	Post-HIV vs Pre-HIV
chr17-63819539-63820405	0.195638039222882	0.862467719251045	0.013	0.006	1	B_naive	B naive	Post-HIV vs Pre-HIV
chr2-238108202-238109232	0.195674228049124	0.555837871703265	0.053	0.035	1	B_naive	B naive	Post-HIV vs Pre-HIV
chr2-55111411-55113194	0.195704236279091	-0.276958006892128	0.011	0.012	1	B_naive	B naive	Post-HIV vs Pre-HIV
chr13-40481130-40481444	0.195705909221676	0.512453882481332	0.039	0.027	1	B_naive	B naive	Post-HIV vs Pre-HIV
chr11-35050239-35051012	0.195710453572983	-0.765460151546328	0.008	0.013	1	B_naive	B naive	Post-HIV vs Pre-HIV
chr20-46680670-46682139	0.195718451976664	0.393788007483254	0.031	0.023	1	B_naive	B naive	Post-HIV vs Pre-HIV
chr12-64679439-64680096	0.195736546921725	-0.281257282543726	0.033	0.037	1	B_naive	B naive	Post-HIV vs Pre-HIV
chr4-26217740-26219311	0.19574594682722	0.0599664526388048	0.022	0.014	1	B_naive	B naive	Post-HIV vs Pre-HIV
chr11-20131737-20132726	0.195777394589499	1.25122707069398	0.019	0.008	1	B_naive	B naive	Post-HIV vs Pre-HIV
chr18-10378630-10379978	0.195799134299564	2.3679994116281	0.013	0.002	1	B_naive	B naive	Post-HIV vs Pre-HIV
chr22-49924974-49926255	0.195813150392514	-0.0446245367502062	0.201	0.192	1	B_naive	B naive	Post-HIV vs Pre-HIV
chr2-30711413-30711990	0.195828365404866	0.287563791068915	0.093	0.069	1	B_naive	B naive	Post-HIV vs Pre-HIV
chr5-86970382-86971778	0.195836123155199	1.06404268192839	0.013	0.006	1	B_naive	B naive	Post-HIV vs Pre-HIV
chr3-112128685-112129387	0.195852934814245	0.362890371695642	0.176	0.131	1	B_naive	B naive	Post-HIV vs Pre-HIV
chr17-17729312-17730093	0.195859943008104	0.563933377008246	0.039	0.025	1	B_naive	B naive	Post-HIV vs Pre-HIV
chr17-3816481-3817121	0.19589193218597	1.49938054401418	0.011	0.004	1	B_naive	B naive	Post-HIV vs Pre-HIV
chr12-6443383-6443918	0.19589824857984	-0.410604349715346	0.009	0.013	1	B_naive	B naive	Post-HIV vs Pre-HIV
chr10-102410175-102410795	0.195910808097767	0.880635022445661	0.03	0.014	1	B_naive	B naive	Post-HIV vs Pre-HIV
chr5-96870204-96870713	0.195914424082078	0.647020242044206	0.033	0.021	1	B_naive	B naive	Post-HIV vs Pre-HIV
chr14-103900726-103901395	0.195916338468222	0.962864944427101	0.02	0.01	1	B_naive	B naive	Post-HIV vs Pre-HIV
chr1-160192750-160194105	0.195918457062054	0.490650418332006	0.074	0.045	1	B_naive	B naive	Post-HIV vs Pre-HIV
chr2-84963513-84964304	0.195931474823708	1.50275928707011	0.02	0.007	1	B_naive	B naive	Post-HIV vs Pre-HIV
chr20-59933016-59934367	0.195963025065849	0.0617870453117209	0.131	0.112	1	B_naive	B naive	Post-HIV vs Pre-HIV
chr2-174031342-174032560	0.195990218304787	0.60241850199955	0.057	0.036	1	B_naive	B naive	Post-HIV vs Pre-HIV
chr4-7324048-7325203	0.195997257307695	-0.625238962120577	0.011	0.014	1	B_naive	B naive	Post-HIV vs Pre-HIV
chr7-148940460-148942193	0.196017061327015	0.321912544238921	0.186	0.135	1	B_naive	B naive	Post-HIV vs Pre-HIV
chr12-94152363-94152568	0.196042462179121	-1.0708316475886	0.006	0.01	1	B_naive	B naive	Post-HIV vs Pre-HIV
chr9-123337971-123338425	0.196044859357447	0.289167070595873	0.104	0.083	1	B_naive	B naive	Post-HIV vs Pre-HIV
chr6-21664255-21665008	0.196064976605626	1.4079749005168	0.017	0.006	1	B_naive	B naive	Post-HIV vs Pre-HIV
chr4-151362188-151363092	0.196070189877173	0.981591282957954	0.03	0.014	1	B_naive	B naive	Post-HIV vs Pre-HIV
chr14-99884884-99885679	0.196095065899719	-0.114915216716748	0.009	0.01	1	B_naive	B naive	Post-HIV vs Pre-HIV
chrX-123884192-123885109	0.196112607745479	0.925073281135699	0.016	0.008	1	B_naive	B naive	Post-HIV vs Pre-HIV
chr2-60297316-60298034	0.196113679651923	1.50413197499841	0.011	0.004	1	B_naive	B naive	Post-HIV vs Pre-HIV
chr10-119477251-119479382	0.196115711472735	0.471531458992773	0.094	0.067	1	B_naive	B naive	Post-HIV vs Pre-HIV
chr8-143950755-143951417	0.19612461047888	0.722137954455719	0.052	0.025	1	B_naive	B naive	Post-HIV vs Pre-HIV
chr2-101766060-101766598	0.196130713257808	0.915531184271022	0.024	0.012	1	B_naive	B naive	Post-HIV vs Pre-HIV
chr6-157535040-157536449	0.19613282588317	-0.163836437912234	0.022	0.022	1	B_naive	B naive	Post-HIV vs Pre-HIV
chr6-148830303-148831552	0.196151441195092	-0.624587622439611	0.013	0.018	1	B_naive	B naive	Post-HIV vs Pre-HIV
chr11-68118896-68119375	0.196156109226695	0.280610242725327	0.031	0.024	1	B_naive	B naive	Post-HIV vs Pre-HIV
chr16-23734700-23735514	0.196156666886809	-0.659640700137571	0.014	0.02	1	B_naive	B naive	Post-HIV vs Pre-HIV
chr1-160738847-160739418	0.196199935296887	-0.305284972857461	0.028	0.031	1	B_naive	B naive	Post-HIV vs Pre-HIV
chr19-6423553-6425932	0.196202739982943	0.153640368890221	0.566	0.475	1	B_naive	B naive	Post-HIV vs Pre-HIV
chr5-148820644-148821202	0.196206005832571	1.40144753353883	0.014	0.006	1	B_naive	B naive	Post-HIV vs Pre-HIV
chr6-110527878-110528940	0.196214605666741	-0.756449278285356	0.009	0.014	1	B_naive	B naive	Post-HIV vs Pre-HIV
chr2-46490227-46491115	0.196243767305293	-0.430186821015907	0.017	0.022	1	B_naive	B naive	Post-HIV vs Pre-HIV
chr17-81910381-81911991	0.196245097371325	-0.0581438034836139	0.302	0.275	1	B_naive	B naive	Post-HIV vs Pre-HIV
chr15-58330614-58333294	0.196265350417035	-0.0647881354144433	0.028	0.022	1	B_naive	B naive	Post-HIV vs Pre-HIV
chr12-92987130-92988546	0.196274825576165	0.441671549962377	0.085	0.057	1	B_naive	B naive	Post-HIV vs Pre-HIV
chr8-10729838-10730945	0.196293018965892	0.37644190020623	0.041	0.029	1	B_naive	B naive	Post-HIV vs Pre-HIV
chr12-116060209-116061227	0.196297097090974	0.420456020305868	0.085	0.059	1	B_naive	B naive	Post-HIV vs Pre-HIV
chr1-247476052-247477025	0.196310195834126	-0.130378391925614	0.028	0.027	1	B_naive	B naive	Post-HIV vs Pre-HIV
chr18-59139058-59140530	0.196310925957515	-0.0241603964214351	0.418	0.367	1	B_naive	B naive	Post-HIV vs Pre-HIV
chr3-113421068-113421399	0.196320938936518	1.08474293343162	0.02	0.01	1	B_naive	B naive	Post-HIV vs Pre-HIV
chr1-145884910-145886497	0.196326643401461	0.42688374641007	0.197	0.131	1	B_naive	B naive	Post-HIV vs Pre-HIV
chr7-143416106-143416961	0.196346402772446	-0.698118411947011	0.009	0.016	1	B_naive	B naive	Post-HIV vs Pre-HIV
chr9-128686069-128686327	0.19635518561405	0.688780731652162	0.055	0.033	1	B_naive	B naive	Post-HIV vs Pre-HIV
chr11-8262550-8264096	0.196365635914639	-0.272355561299794	0.061	0.067	1	B_naive	B naive	Post-HIV vs Pre-HIV
chr1-149884822-149888676	0.196370944529641	-0.0103924322189796	0.498	0.46	1	B_naive	B naive	Post-HIV vs Pre-HIV
chr22-40415412-40415952	0.196373786060051	0.496612279346878	0.047	0.03	1	B_naive	B naive	Post-HIV vs Pre-HIV
chr16-1537740-1538281	0.196381397366336	-1.10174737831822	0.005	0.01	1	B_naive	B naive	Post-HIV vs Pre-HIV
chr8-1787662-1788630	0.196389774857131	1.0024361226391	0.019	0.01	1	B_naive	B naive	Post-HIV vs Pre-HIV
chr8-65870112-65870372	0.196402095926461	1.47900230600555	0.011	0.004	1	B_naive	B naive	Post-HIV vs Pre-HIV
chr17-60435564-60436274	0.196404416835724	0.834023003326636	0.036	0.019	1	B_naive	B naive	Post-HIV vs Pre-HIV
chr5-14202242-14202873	0.196406281337479	0.93916399799961	0.022	0.009	1	B_naive	B naive	Post-HIV vs Pre-HIV
chr3-14508562-14509592	0.196414496479328	1.13666505439984	0.02	0.009	1	B_naive	B naive	Post-HIV vs Pre-HIV
chr1-112395767-112396877	0.196414615980743	0.456569500118953	0.16	0.114	1	B_naive	B naive	Post-HIV vs Pre-HIV
chr22-38108504-38109900	0.196421483836233	-0.263612198593747	0.011	0.011	1	B_naive	B naive	Post-HIV vs Pre-HIV
chr2-65129241-65130925	0.196445360972893	0.00295326837072984	0.484	0.445	1	B_naive	B naive	Post-HIV vs Pre-HIV
chr16-4623533-4625806	0.196467618675896	0.244747507932546	0.357	0.283	1	B_naive	B naive	Post-HIV vs Pre-HIV
chr17-10059454-10060122	0.19647178134933	0.567703164593234	0.027	0.018	1	B_naive	B naive	Post-HIV vs Pre-HIV
chr1-20080731-20081549	0.19647672402932	-0.164061212839332	0.017	0.02	1	B_naive	B naive	Post-HIV vs Pre-HIV
chr1-155485350-155486360	0.196478523541868	-0.533235829759789	0.011	0.014	1	B_naive	B naive	Post-HIV vs Pre-HIV
chr7-143406931-143409710	0.196495574780267	-0.375141172970714	0.044	0.049	1	B_naive	B naive	Post-HIV vs Pre-HIV
chr8-122786702-122787359	0.196500133294996	0.716645802122037	0.074	0.045	1	B_naive	B naive	Post-HIV vs Pre-HIV
chr5-141570482-141571052	0.196512586906582	1.52704260773139	0.017	0.006	1	B_naive	B naive	Post-HIV vs Pre-HIV
chr16-87549966-87550880	0.196521769268976	0.872806080380012	0.02	0.01	1	B_naive	B naive	Post-HIV vs Pre-HIV
chr16-50337704-50337944	0.196522951058522	1.51002121188427	0.013	0.004	1	B_naive	B naive	Post-HIV vs Pre-HIV
chr15-24954704-24956928	0.19654148596026	0.412791750921037	0.134	0.095	1	B_naive	B naive	Post-HIV vs Pre-HIV
chr5-157481185-157481647	0.196550272285663	-0.403329296556911	0.05	0.062	1	B_naive	B naive	Post-HIV vs Pre-HIV
chr10-22606025-22606719	0.196591363108426	0.592469785034014	0.11	0.066	1	B_naive	B naive	Post-HIV vs Pre-HIV
chr18-54222844-54224984	0.196604803542951	-0.0558716099903457	0.313	0.3	1	B_naive	B naive	Post-HIV vs Pre-HIV
chr8-65931367-65932205	0.196608512465699	-0.70933890495874	0.006	0.01	1	B_naive	B naive	Post-HIV vs Pre-HIV
chr21-41170475-41170704	0.196625052175212	0.83874278927944	0.016	0.008	1	B_naive	B naive	Post-HIV vs Pre-HIV
chr22-40592475-40593034	0.196635252679462	-1.07470026825412	0.009	0.018	1	B_naive	B naive	Post-HIV vs Pre-HIV
chr1-31669750-31670531	0.196651258537986	-0.607487816404964	0.014	0.019	1	B_naive	B naive	Post-HIV vs Pre-HIV
chr1-91926963-91927625	0.196652026927373	-0.294069957651682	0.013	0.013	1	B_naive	B naive	Post-HIV vs Pre-HIV
chr21-17678815-17679345	0.196655891318317	1.11436997017333	0.025	0.01	1	B_naive	B naive	Post-HIV vs Pre-HIV
chr1-206725237-206726620	0.196662538154013	0.491141789702437	0.063	0.041	1	B_naive	B naive	Post-HIV vs Pre-HIV
chr3-33716808-33718800	0.196672093269571	-0.0181740962002096	0.281	0.258	1	B_naive	B naive	Post-HIV vs Pre-HIV
chr5-76174746-76176449	0.196687573324122	-0.659041857684198	0.011	0.017	1	B_naive	B naive	Post-HIV vs Pre-HIV
chrX-134990588-134991520	0.196708734625911	-0.461918285641776	0.017	0.021	1	B_naive	B naive	Post-HIV vs Pre-HIV
chr11-117817407-117818468	0.196717863545747	-0.203476444500716	0.088	0.088	1	B_naive	B naive	Post-HIV vs Pre-HIV
chr2-202699899-202700770	0.196731073012387	1.30556264927535	0.014	0.005	1	B_naive	B naive	Post-HIV vs Pre-HIV
chr5-164504029-164504495	0.196742412961321	1.1872586703459	0.013	0.005	1	B_naive	B naive	Post-HIV vs Pre-HIV
chr21-43374530-43376791	0.196777187523974	-0.379116520034768	0.02	0.025	1	B_naive	B naive	Post-HIV vs Pre-HIV
chr12-94688705-94690022	0.19680191293446	1.08302425847676	0.011	0.005	1	B_naive	B naive	Post-HIV vs Pre-HIV
chr13-99464168-99465704	0.196808278094526	1.23892331827314	0.02	0.009	1	B_naive	B naive	Post-HIV vs Pre-HIV
chr11-65040550-65041867	0.196813262658024	-0.0236353837689427	0.25	0.232	1	B_naive	B naive	Post-HIV vs Pre-HIV
chr19-36127298-36128616	0.196835234998388	0.411110680695038	0.219	0.154	1	B_naive	B naive	Post-HIV vs Pre-HIV
chr1-41804168-41804500	0.196869935150492	-1.27428698414982	0.005	0.01	1	B_naive	B naive	Post-HIV vs Pre-HIV
chr10-95820371-95820728	0.196873406068343	0.965515127155892	0.036	0.018	1	B_naive	B naive	Post-HIV vs Pre-HIV
chr16-3576977-3579489	0.196910222624565	-0.324242385578971	0.071	0.079	1	B_naive	B naive	Post-HIV vs Pre-HIV
chr10-80458986-80459449	0.196910778642576	0.784150836553644	0.046	0.026	1	B_naive	B naive	Post-HIV vs Pre-HIV
chr11-47578306-47579562	0.196926056590459	0.505485114318397	0.217	0.145	1	B_naive	B naive	Post-HIV vs Pre-HIV
chr6-105831874-105832798	0.196940495710184	2.02855011451182	0.016	0.004	1	B_naive	B naive	Post-HIV vs Pre-HIV
chr12-122225221-122226959	0.196943153507886	0.00583048505880734	0.509	0.461	1	B_naive	B naive	Post-HIV vs Pre-HIV
chr3-48465290-48467313	0.196950174619951	0.00535646124492617	0.225	0.206	1	B_naive	B naive	Post-HIV vs Pre-HIV
chr10-60665854-60666593	0.196956796687269	2.59437868072189	0.011	0.002	1	B_naive	B naive	Post-HIV vs Pre-HIV
chr19-36013611-36014819	0.196959710661808	-0.0173428506125199	0.292	0.267	1	B_naive	B naive	Post-HIV vs Pre-HIV
chr19-6065494-6066278	0.196973015254796	-0.228693112735876	0.016	0.016	1	B_naive	B naive	Post-HIV vs Pre-HIV
chr8-98357953-98358404	0.196993630431084	1.21986636710491	0.011	0.005	1	B_naive	B naive	Post-HIV vs Pre-HIV
chr1-109391497-109392076	0.197006069059235	0.785724771888276	0.038	0.021	1	B_naive	B naive	Post-HIV vs Pre-HIV
chr10-103677581-103678564	0.197013593495189	0.160924561240758	0.203	0.173	1	B_naive	B naive	Post-HIV vs Pre-HIV
chr3-114456664-114457010	0.197060138928277	0.693214796326431	0.035	0.02	1	B_naive	B naive	Post-HIV vs Pre-HIV
chr11-359243-359669	0.197061222214719	-0.839885948280758	0.009	0.017	1	B_naive	B naive	Post-HIV vs Pre-HIV
chr19-35445776-35446609	0.197076841027645	-0.0130524920802939	0.016	0.015	1	B_naive	B naive	Post-HIV vs Pre-HIV
chr7-137932754-137933198	0.197115665577992	1.74159209692077	0.011	0.003	1	B_naive	B naive	Post-HIV vs Pre-HIV
chr2-224038149-224040166	0.197119680862614	0.444287309687739	0.094	0.065	1	B_naive	B naive	Post-HIV vs Pre-HIV
chr2-25815958-25816662	0.197149448568451	0.912244143605367	0.013	0.006	1	B_naive	B naive	Post-HIV vs Pre-HIV
chr20-31502789-31503815	0.19715530533215	-0.129745031565639	0.047	0.048	1	B_naive	B naive	Post-HIV vs Pre-HIV
chr13-37058588-37060125	0.197190653400752	-0.0100476784077155	0.277	0.249	1	B_naive	B naive	Post-HIV vs Pre-HIV
chr1-28881995-28882387	0.197202219703217	0.544128765143583	0.068	0.041	1	B_naive	B naive	Post-HIV vs Pre-HIV
chr7-116122351-116123314	0.197224140087059	1.1592305691031	0.013	0.006	1	B_naive	B naive	Post-HIV vs Pre-HIV
chr6-159042007-159042869	0.197236512562205	-0.0240967839127946	0.186	0.172	1	B_naive	B naive	Post-HIV vs Pre-HIV
chr5-127028823-127029180	0.197240583424857	0.721599983998145	0.042	0.025	1	B_naive	B naive	Post-HIV vs Pre-HIV
chr3-171457548-171458485	0.19724647648135	-0.222013241231136	0.025	0.029	1	B_naive	B naive	Post-HIV vs Pre-HIV
chr12-131860490-131861450	0.197254513683399	0.976300852541214	0.035	0.016	1	B_naive	B naive	Post-HIV vs Pre-HIV
chr7-106260120-106260789	0.197264629286144	2.36920907639968	0.013	0.002	1	B_naive	B naive	Post-HIV vs Pre-HIV
chr19-16061906-16063236	0.197285432719221	0.88508289045312	0.05	0.027	1	B_naive	B naive	Post-HIV vs Pre-HIV
chr11-795702-796676	0.197305955412673	0.344195902752467	0.186	0.141	1	B_naive	B naive	Post-HIV vs Pre-HIV
chr9-123335251-123335521	0.197307069658664	0.518767500690624	0.046	0.03	1	B_naive	B naive	Post-HIV vs Pre-HIV
chr3-29280481-29282178	0.197325920463233	0.926974997333054	0.022	0.011	1	B_naive	B naive	Post-HIV vs Pre-HIV
chr19-18866063-18866865	0.197336618449566	0.519017047323171	0.068	0.045	1	B_naive	B naive	Post-HIV vs Pre-HIV
chr15-81265233-81266737	0.19735163934967	0.558835562232596	0.093	0.059	1	B_naive	B naive	Post-HIV vs Pre-HIV
chr17-27282955-27283476	0.197369463084167	0.563430740084374	0.033	0.022	1	B_naive	B naive	Post-HIV vs Pre-HIV
chr9-99120325-99120576	0.19736969845611	1.29577196868692	0.024	0.009	1	B_naive	B naive	Post-HIV vs Pre-HIV
chr10-110773765-110774719	0.197396489275091	1.17232711955104	0.011	0.005	1	B_naive	B naive	Post-HIV vs Pre-HIV
chr7-149494552-149495515	0.197413666713346	0.808808321938836	0.014	0.007	1	B_naive	B naive	Post-HIV vs Pre-HIV
chr2-191012948-191014934	0.197419568577344	-0.109463576097445	0.261	0.261	1	B_naive	B naive	Post-HIV vs Pre-HIV
chr6-163396583-163397173	0.197433771792554	1.79572501817551	0.013	0.003	1	B_naive	B naive	Post-HIV vs Pre-HIV
chr7-152706427-152707300	0.197436253170694	-0.993398338459501	0.008	0.012	1	B_naive	B naive	Post-HIV vs Pre-HIV
chr6-87796241-87797141	0.197439054811795	1.07722191120029	0.033	0.015	1	B_naive	B naive	Post-HIV vs Pre-HIV
chr14-89275816-89276939	0.197444758915737	-0.601298777811152	0.013	0.018	1	B_naive	B naive	Post-HIV vs Pre-HIV
chr20-3165356-3165731	0.1974505696551	-0.820073769849455	0.006	0.01	1	B_naive	B naive	Post-HIV vs Pre-HIV
chr18-62505196-62507067	0.197479835967139	0.461339523730514	0.083	0.057	1	B_naive	B naive	Post-HIV vs Pre-HIV
chr5-89452105-89452371	0.19748286249958	0.512284434967452	0.014	0.01	1	B_naive	B naive	Post-HIV vs Pre-HIV
chr19-7729040-7730869	0.197484021007159	0.521431243979901	0.083	0.053	1	B_naive	B naive	Post-HIV vs Pre-HIV
chr11-66110979-66111468	0.197501833997087	0.70763469238875	0.038	0.022	1	B_naive	B naive	Post-HIV vs Pre-HIV
chr11-95705115-95705907	0.197536210566963	0.596961305735025	0.08	0.049	1	B_naive	B naive	Post-HIV vs Pre-HIV
chr6-137076141-137077318	0.197559787081524	0.517729975658876	0.025	0.016	1	B_naive	B naive	Post-HIV vs Pre-HIV
chr6-36691788-36692609	0.197576781389648	-0.253936517062494	0.094	0.107	1	B_naive	B naive	Post-HIV vs Pre-HIV
chr9-98992872-98994053	0.197579810873954	-0.316330653992354	0.031	0.033	1	B_naive	B naive	Post-HIV vs Pre-HIV
chr17-45352511-45353672	0.19758049358658	1.45549172903982	0.016	0.005	1	B_naive	B naive	Post-HIV vs Pre-HIV
chr17-4789174-4790802	0.19758956857437	-0.0658436454749327	0.173	0.161	1	B_naive	B naive	Post-HIV vs Pre-HIV
chr17-16954337-16954794	0.197606967955757	1.30523900975546	0.011	0.004	1	B_naive	B naive	Post-HIV vs Pre-HIV
chrX-47836076-47837130	0.197608258755925	-0.0510878668563246	0.11	0.108	1	B_naive	B naive	Post-HIV vs Pre-HIV
chrX-151396060-151397882	0.197618740327181	0.438620641728764	0.184	0.131	1	B_naive	B naive	Post-HIV vs Pre-HIV
chr3-152353627-152353848	0.197657073570275	1.14153376204214	0.016	0.007	1	B_naive	B naive	Post-HIV vs Pre-HIV
chr19-35044175-35044653	0.197665179422183	0.749722620309304	0.038	0.021	1	B_naive	B naive	Post-HIV vs Pre-HIV
chr11-119258048-119258523	0.197678426384898	1.36141107339892	0.011	0.004	1	B_naive	B naive	Post-HIV vs Pre-HIV
chr16-85061278-85062073	0.197683394397173	-0.302439701183554	0.011	0.011	1	B_naive	B naive	Post-HIV vs Pre-HIV
chrX-101377349-101378058	0.197711997610624	0.763617791815881	0.028	0.016	1	B_naive	B naive	Post-HIV vs Pre-HIV
chr12-50175044-50175766	0.197716337390251	-0.389235069511503	0.016	0.018	1	B_naive	B naive	Post-HIV vs Pre-HIV
chr1-167438053-167439762	0.197719445259746	0.445075403702345	0.044	0.032	1	B_naive	B naive	Post-HIV vs Pre-HIV
chr1-156490685-156491897	0.197720776068467	0.920931536959393	0.044	0.022	1	B_naive	B naive	Post-HIV vs Pre-HIV
chr4-930742-932926	0.19775374836135	0.0208286993309905	0.296	0.264	1	B_naive	B naive	Post-HIV vs Pre-HIV
chr6-53361410-53362041	0.197760705955814	-0.429855089034262	0.02	0.025	1	B_naive	B naive	Post-HIV vs Pre-HIV
chr1-45489976-45491678	0.19777491057038	-0.114841269432999	0.377	0.377	1	B_naive	B naive	Post-HIV vs Pre-HIV
chr7-24284696-24285334	0.197779919739176	0.820406042251386	0.016	0.009	1	B_naive	B naive	Post-HIV vs Pre-HIV
chr14-69316880-69318649	0.197785767791641	-0.717203742997363	0.009	0.013	1	B_naive	B naive	Post-HIV vs Pre-HIV
chr12-69243140-69243347	0.197793819670394	1.12348738283836	0.024	0.01	1	B_naive	B naive	Post-HIV vs Pre-HIV
chr5-146214919-146215249	0.197795645678108	1.09329060608709	0.014	0.006	1	B_naive	B naive	Post-HIV vs Pre-HIV
chr14-52313543-52315806	0.197824454632658	0.582427369676769	0.127	0.076	1	B_naive	B naive	Post-HIV vs Pre-HIV
chr5-1447730-1449148	0.197837782853291	-0.557626463905433	0.011	0.014	1	B_naive	B naive	Post-HIV vs Pre-HIV
chr14-68368530-68369710	0.197848392424854	0.372746452399404	0.047	0.034	1	B_naive	B naive	Post-HIV vs Pre-HIV
chr12-7188485-7190435	0.197860497871157	-0.0686234701577566	0.215	0.201	1	B_naive	B naive	Post-HIV vs Pre-HIV
chr1-108585315-108586568	0.197863749404343	1.84501577405714	0.024	0.006	1	B_naive	B naive	Post-HIV vs Pre-HIV
chr9-21434280-21434762	0.197867114260052	1.51175441402989	0.016	0.005	1	B_naive	B naive	Post-HIV vs Pre-HIV
chr6-110825899-110827041	0.197887113032161	0.834660292176876	0.027	0.013	1	B_naive	B naive	Post-HIV vs Pre-HIV
chr5-80215534-80216923	0.197905414118193	1.46456102596865	0.016	0.005	1	B_naive	B naive	Post-HIV vs Pre-HIV
chr15-63246483-63247680	0.197906007345018	-0.0161435567680535	0.02	0.015	1	B_naive	B naive	Post-HIV vs Pre-HIV
chr11-86607848-86608713	0.197912578211229	-0.261771327521568	0.013	0.014	1	B_naive	B naive	Post-HIV vs Pre-HIV
chrX-107710629-107713177	0.197915180230275	-0.073604664928379	0.178	0.176	1	B_naive	B naive	Post-HIV vs Pre-HIV
chr8-80054752-80055371	0.197915305518203	0.531932793009942	0.086	0.057	1	B_naive	B naive	Post-HIV vs Pre-HIV
chr20-44735939-44736994	0.197919608024739	1.23785526785659	0.036	0.014	1	B_naive	B naive	Post-HIV vs Pre-HIV
chr2-68447683-68449393	0.19792370845684	0.950423639911431	0.033	0.015	1	B_naive	B naive	Post-HIV vs Pre-HIV
chr8-22982262-22983248	0.197961525186644	-0.128642746081515	0.019	0.019	1	B_naive	B naive	Post-HIV vs Pre-HIV
chr14-63649876-63650985	0.197965294223784	-0.210610367447281	0.017	0.018	1	B_naive	B naive	Post-HIV vs Pre-HIV
chr1-202179894-202180393	0.197968104921796	-1.17364352112229	0.009	0.02	1	B_naive	B naive	Post-HIV vs Pre-HIV
chr17-31067255-31068681	0.197973974939501	1.91491365354024	0.019	0.005	1	B_naive	B naive	Post-HIV vs Pre-HIV
chr5-139669662-139670955	0.197980224714951	0.19690826534474	0.274	0.225	1	B_naive	B naive	Post-HIV vs Pre-HIV
chr1-167720879-167722704	0.197982493868538	-0.01339086184394	0.231	0.206	1	B_naive	B naive	Post-HIV vs Pre-HIV
chrX-57909226-57911031	0.197984996005348	-0.352070408727451	0.035	0.041	1	B_naive	B naive	Post-HIV vs Pre-HIV
chr19-49265903-49266906	0.198000726930258	-0.70544140866774	0.013	0.02	1	B_naive	B naive	Post-HIV vs Pre-HIV
chr15-40558065-40558715	0.198001353038156	-0.150860891890531	0.03	0.031	1	B_naive	B naive	Post-HIV vs Pre-HIV
chr22-41543600-41544931	0.198011472512875	0.298699477263609	0.333	0.249	1	B_naive	B naive	Post-HIV vs Pre-HIV
chr17-78979179-78980508	0.198043300674303	0.848942026577084	0.031	0.014	1	B_naive	B naive	Post-HIV vs Pre-HIV
chr9-99762111-99763031	0.198077158527129	0.583998841007919	0.05	0.032	1	B_naive	B naive	Post-HIV vs Pre-HIV
chr4-56976281-56979952	0.198118817236971	0.0235846019959656	0.415	0.369	1	B_naive	B naive	Post-HIV vs Pre-HIV
chr17-4881650-4882321	0.198132718905162	0.779733590105639	0.044	0.024	1	B_naive	B naive	Post-HIV vs Pre-HIV
chr7-43673237-43673611	0.198142755085787	0.743526746736352	0.036	0.021	1	B_naive	B naive	Post-HIV vs Pre-HIV
chr10-62264603-62265047	0.198159501643524	-0.476644199751719	0.009	0.012	1	B_naive	B naive	Post-HIV vs Pre-HIV
chr17-32557210-32557567	0.198160898004916	0.974656388780249	0.02	0.01	1	B_naive	B naive	Post-HIV vs Pre-HIV
chr20-56358306-56359672	0.198195399510687	0.476807506118506	0.131	0.09	1	B_naive	B naive	Post-HIV vs Pre-HIV
chr9-6739107-6739548	0.198195799217092	-0.873494892488698	0.006	0.01	1	B_naive	B naive	Post-HIV vs Pre-HIV
chr18-59357920-59359707	0.198215030873865	-0.0892263919929621	0.215	0.205	1	B_naive	B naive	Post-HIV vs Pre-HIV
chr11-118229314-118229827	0.198221037182532	1.86128520839331	0.011	0.002	1	B_naive	B naive	Post-HIV vs Pre-HIV
chr20-44576086-44577511	0.198229873773208	0.421980670404171	0.064	0.045	1	B_naive	B naive	Post-HIV vs Pre-HIV
chr7-140053496-140054417	0.198233739248562	0.70294201922833	0.052	0.033	1	B_naive	B naive	Post-HIV vs Pre-HIV
chr15-89167265-89168209	0.198255695559008	2.35116408361318	0.013	0.002	1	B_naive	B naive	Post-HIV vs Pre-HIV
chr16-81522050-81522775	0.198263124175263	-0.0454664906759694	0.022	0.022	1	B_naive	B naive	Post-HIV vs Pre-HIV
chr13-21325687-21326614	0.198265269175708	1.13487248972021	0.022	0.01	1	B_naive	B naive	Post-HIV vs Pre-HIV
chr10-32367660-32368388	0.198276437087333	0.672106787120644	0.039	0.025	1	B_naive	B naive	Post-HIV vs Pre-HIV
chr2-64143044-64144802	0.19829670631716	-0.0346051987380021	0.277	0.249	1	B_naive	B naive	Post-HIV vs Pre-HIV
chr7-7920188-7920883	0.198319510590052	0.480456478855274	0.08	0.055	1	B_naive	B naive	Post-HIV vs Pre-HIV
chr20-50957752-50959591	0.198351277802128	0.389842912200848	0.274	0.195	1	B_naive	B naive	Post-HIV vs Pre-HIV
chr16-69186107-69188465	0.198353981147435	-0.0353119623328397	0.231	0.207	1	B_naive	B naive	Post-HIV vs Pre-HIV
chr22-39471428-39472156	0.198356756012133	-0.681170042622951	0.017	0.025	1	B_naive	B naive	Post-HIV vs Pre-HIV
chr17-73231442-73233248	0.19836667439178	0.277887799518908	0.286	0.218	1	B_naive	B naive	Post-HIV vs Pre-HIV
chr6-25055818-25056606	0.19839359188635	0.354877062856381	0.115	0.089	1	B_naive	B naive	Post-HIV vs Pre-HIV
chr19-34474523-34475677	0.198413732236696	1.22354546961043	0.013	0.005	1	B_naive	B naive	Post-HIV vs Pre-HIV
chr6-161116687-161118061	0.198414728530532	1.21882813448486	0.017	0.007	1	B_naive	B naive	Post-HIV vs Pre-HIV
chr12-113312354-113312826	0.198418159564524	1.66370449776702	0.011	0.003	1	B_naive	B naive	Post-HIV vs Pre-HIV
chr17-64922653-64923525	0.198424592460158	0.636954297854599	0.038	0.022	1	B_naive	B naive	Post-HIV vs Pre-HIV
chr10-27257183-27257987	0.198468997706964	-0.422862300425836	0.016	0.019	1	B_naive	B naive	Post-HIV vs Pre-HIV
chr3-187130138-187131308	0.198473985218584	0.270436443032358	0.096	0.071	1	B_naive	B naive	Post-HIV vs Pre-HIV
chr6-119347444-119347701	0.19848317451604	0.866209062450686	0.038	0.018	1	B_naive	B naive	Post-HIV vs Pre-HIV
chr2-102082319-102083605	0.198485525832234	-0.0117665664992987	0.022	0.02	1	B_naive	B naive	Post-HIV vs Pre-HIV
chr8-124640290-124641238	0.198501885189718	0.336094281187679	0.142	0.104	1	B_naive	B naive	Post-HIV vs Pre-HIV
chr10-14750612-14752179	0.198508872596148	0.379616437441389	0.113	0.085	1	B_naive	B naive	Post-HIV vs Pre-HIV
chr6-7722883-7723331	0.198511609388922	-0.137614600158382	0.024	0.023	1	B_naive	B naive	Post-HIV vs Pre-HIV
chr5-151123770-151124646	0.198571797322567	0.221671732908798	0.195	0.158	1	B_naive	B naive	Post-HIV vs Pre-HIV
chrX-386140-387680	0.198603956794121	0.184127195278398	0.442	0.363	1	B_naive	B naive	Post-HIV vs Pre-HIV
chr7-102236546-102237033	0.198613410373171	1.27399594768364	0.02	0.008	1	B_naive	B naive	Post-HIV vs Pre-HIV
chr17-18899576-18900022	0.19861717792174	1.03921746372558	0.02	0.009	1	B_naive	B naive	Post-HIV vs Pre-HIV
chr17-45218758-45219254	0.198632467402321	0.425666044739031	0.082	0.059	1	B_naive	B naive	Post-HIV vs Pre-HIV
chr11-65637733-65641307	0.198655507913622	0.207894890817245	0.536	0.445	1	B_naive	B naive	Post-HIV vs Pre-HIV
chr10-79071109-79071331	0.198663028120232	1.37559969689467	0.022	0.007	1	B_naive	B naive	Post-HIV vs Pre-HIV
chr22-33000655-33000978	0.198665293119164	-1.02970619735843	0.005	0.01	1	B_naive	B naive	Post-HIV vs Pre-HIV
chr1-202952455-202953276	0.198673172059705	-0.311167841436812	0.011	0.012	1	B_naive	B naive	Post-HIV vs Pre-HIV
chr1-67339703-67339936	0.198692430613822	0.973813271835886	0.017	0.008	1	B_naive	B naive	Post-HIV vs Pre-HIV
chr15-39641188-39642246	0.198700855012872	-0.797606006041601	0.006	0.01	1	B_naive	B naive	Post-HIV vs Pre-HIV
chr19-47813229-47814108	0.198704430417071	-1.0947696044592	0.006	0.013	1	B_naive	B naive	Post-HIV vs Pre-HIV
chr18-13614764-13615874	0.19872427795	0.458269031085351	0.077	0.056	1	B_naive	B naive	Post-HIV vs Pre-HIV
chr6-149934033-149934657	0.198746477896529	0.340594304117053	0.063	0.043	1	B_naive	B naive	Post-HIV vs Pre-HIV
chr1-173417731-173418602	0.198784403982851	0.302123184460891	0.074	0.057	1	B_naive	B naive	Post-HIV vs Pre-HIV
chr11-128311709-128312366	0.198786119831581	0.839802273188082	0.019	0.01	1	B_naive	B naive	Post-HIV vs Pre-HIV
chr14-106618398-106618923	0.198798035493646	0.704553607950992	0.036	0.02	1	B_naive	B naive	Post-HIV vs Pre-HIV
chr13-46333706-46334679	0.198826096628209	1.0913895420276	0.011	0.005	1	B_naive	B naive	Post-HIV vs Pre-HIV
chr11-60955608-60955893	0.198835100023015	2.02233170207746	0.011	0.002	1	B_naive	B naive	Post-HIV vs Pre-HIV
chr11-62637746-62638205	0.19883951458357	-0.966729024225977	0.005	0.01	1	B_naive	B naive	Post-HIV vs Pre-HIV
chrX-124346072-124347001	0.198866816422878	-0.524830286265316	0.006	0.01	1	B_naive	B naive	Post-HIV vs Pre-HIV
chr5-88727760-88727983	0.198874313334361	0.821691887754786	0.014	0.008	1	B_naive	B naive	Post-HIV vs Pre-HIV
chr11-104843206-104843728	0.198880630694268	-1.40283595508443	0.005	0.012	1	B_naive	B naive	Post-HIV vs Pre-HIV
chr6-113634269-113635213	0.198886719942853	0.442751408787855	0.126	0.087	1	B_naive	B naive	Post-HIV vs Pre-HIV
chr5-168485876-168487440	0.198908239689862	0.419569879174584	0.157	0.108	1	B_naive	B naive	Post-HIV vs Pre-HIV
chr20-62832149-62833421	0.19892941844642	0.531340566264837	0.108	0.076	1	B_naive	B naive	Post-HIV vs Pre-HIV
chr14-89509988-89510947	0.198967125708819	0.6899304321802	0.06	0.031	1	B_naive	B naive	Post-HIV vs Pre-HIV
chr2-3151230-3151929	0.198977825734398	0.769403652608409	0.022	0.013	1	B_naive	B naive	Post-HIV vs Pre-HIV
chr11-81979476-81979832	0.198980024200229	-1.17196557907287	0.006	0.014	1	B_naive	B naive	Post-HIV vs Pre-HIV
chr19-12331150-12331471	0.19898060395353	-0.463197258969152	0.041	0.051	1	B_naive	B naive	Post-HIV vs Pre-HIV
chr14-52960564-52961488	0.19898440832784	0.602018412091869	0.019	0.012	1	B_naive	B naive	Post-HIV vs Pre-HIV
chr7-104922698-104923321	0.19899000810883	-0.312399259912861	0.053	0.061	1	B_naive	B naive	Post-HIV vs Pre-HIV
chr4-6719981-6720602	0.198997801902181	0.572090530666081	0.069	0.045	1	B_naive	B naive	Post-HIV vs Pre-HIV
chr22-22713017-22713364	0.199010029799599	-0.813892951514398	0.014	0.024	1	B_naive	B naive	Post-HIV vs Pre-HIV
chr17-78804803-78805749	0.19902412856883	0.93307972312969	0.024	0.013	1	B_naive	B naive	Post-HIV vs Pre-HIV
chr9-123175730-123176258	0.199034555588426	0.972217172926944	0.025	0.013	1	B_naive	B naive	Post-HIV vs Pre-HIV
chr1-226132429-226133225	0.199046089501966	0.802579487867217	0.035	0.019	1	B_naive	B naive	Post-HIV vs Pre-HIV
chr1-9680749-9681162	0.199047645251273	-0.290087063191792	0.011	0.014	1	B_naive	B naive	Post-HIV vs Pre-HIV
chr5-60576420-60576746	0.19907881741654	1.2177105248256	0.014	0.006	1	B_naive	B naive	Post-HIV vs Pre-HIV
chr4-152935699-152938027	0.199084649854817	0.0706824550104375	0.068	0.057	1	B_naive	B naive	Post-HIV vs Pre-HIV
chr20-46205458-46206455	0.199099749134876	1.63156710578257	0.017	0.005	1	B_naive	B naive	Post-HIV vs Pre-HIV
chrX-1208043-1208930	0.199131557449039	-0.122084663479621	0.014	0.013	1	B_naive	B naive	Post-HIV vs Pre-HIV
chr18-2547173-2547951	0.199132391647482	0.788073853102525	0.02	0.01	1	B_naive	B naive	Post-HIV vs Pre-HIV
chr8-95115041-95116744	0.199133538480822	0.9651078272302	0.019	0.009	1	B_naive	B naive	Post-HIV vs Pre-HIV
chr8-17576201-17577846	0.199140166868494	0.130860943646339	0.053	0.045	1	B_naive	B naive	Post-HIV vs Pre-HIV
chr2-68733991-68735403	0.19914242526196	0.462311888019441	0.153	0.104	1	B_naive	B naive	Post-HIV vs Pre-HIV
chr8-70668206-70669723	0.199145893711479	0.330017722492817	0.264	0.193	1	B_naive	B naive	Post-HIV vs Pre-HIV
chr16-22189555-22191660	0.199147025524824	-0.00579226751595563	0.668	0.616	1	B_naive	B naive	Post-HIV vs Pre-HIV
chr22-44718048-44718822	0.199156853224095	1.54232531600394	0.011	0.004	1	B_naive	B naive	Post-HIV vs Pre-HIV
chr20-4613626-4614485	0.199158535072206	0.503875534709103	0.039	0.026	1	B_naive	B naive	Post-HIV vs Pre-HIV
chr1-108691563-108693650	0.199168573542715	0.0451478229789496	0.338	0.292	1	B_naive	B naive	Post-HIV vs Pre-HIV
chr14-89385870-89386849	0.199174325415569	0.600318877316829	0.036	0.022	1	B_naive	B naive	Post-HIV vs Pre-HIV
chr6-26054292-26056859	0.199174759169793	0.205246179586484	0.313	0.257	1	B_naive	B naive	Post-HIV vs Pre-HIV
chr7-8185755-8186586	0.199176629598621	0.958066312013703	0.014	0.006	1	B_naive	B naive	Post-HIV vs Pre-HIV
chr5-95842865-95843569	0.199182631004236	-0.303708555862105	0.036	0.037	1	B_naive	B naive	Post-HIV vs Pre-HIV
chr2-170360975-170361672	0.199190623445641	-0.598850450197403	0.008	0.01	1	B_naive	B naive	Post-HIV vs Pre-HIV
chr15-65297516-65298051	0.199216024418778	-0.0137410562784446	0.06	0.054	1	B_naive	B naive	Post-HIV vs Pre-HIV
chr2-118973534-118974627	0.199217418536146	2.06859227278253	0.017	0.003	1	B_naive	B naive	Post-HIV vs Pre-HIV
chr2-32288763-32290042	0.199225689455141	1.15324545848491	0.016	0.006	1	B_naive	B naive	Post-HIV vs Pre-HIV
chr17-3913516-3914654	0.199242623547608	0.240753961283229	0.303	0.242	1	B_naive	B naive	Post-HIV vs Pre-HIV
chr1-160437499-160438787	0.199254474588651	0.699238154900732	0.049	0.027	1	B_naive	B naive	Post-HIV vs Pre-HIV
chr3-48300160-48302071	0.199272878337245	-0.00375635406450048	0.253	0.235	1	B_naive	B naive	Post-HIV vs Pre-HIV
chr14-105404332-105405105	0.199274926348849	1.23690695748762	0.028	0.011	1	B_naive	B naive	Post-HIV vs Pre-HIV
chr14-90294297-90295198	0.199300044105125	1.69204704158549	0.014	0.003	1	B_naive	B naive	Post-HIV vs Pre-HIV
chr21-36027981-36028811	0.199306065143705	0.63505400553737	0.035	0.022	1	B_naive	B naive	Post-HIV vs Pre-HIV
chr6-144335327-144336260	0.199315833982082	0.287340197840084	0.107	0.084	1	B_naive	B naive	Post-HIV vs Pre-HIV
chr3-25603347-25604560	0.199337972661483	1.14667795190089	0.027	0.012	1	B_naive	B naive	Post-HIV vs Pre-HIV
chr12-123736831-123738046	0.199406167152872	0.660682484085538	0.024	0.014	1	B_naive	B naive	Post-HIV vs Pre-HIV
chr1-182142996-182143503	0.199407640370097	1.43348332360445	0.016	0.005	1	B_naive	B naive	Post-HIV vs Pre-HIV
chr11-114187083-114187656	0.19941607519754	0.567976945488749	0.091	0.061	1	B_naive	B naive	Post-HIV vs Pre-HIV
chr12-51326467-51327308	0.199417423123238	0.642583811067189	0.094	0.056	1	B_naive	B naive	Post-HIV vs Pre-HIV
chr11-63960740-63962452	0.199424971334653	-0.527523081355591	0.011	0.014	1	B_naive	B naive	Post-HIV vs Pre-HIV
chr5-91182304-91183196	0.199430414676129	0.987746249041803	0.024	0.011	1	B_naive	B naive	Post-HIV vs Pre-HIV
chr15-30984463-30985392	0.199440303770166	0.901411804735875	0.028	0.015	1	B_naive	B naive	Post-HIV vs Pre-HIV
chr16-31177042-31177543	0.199446949719878	0.553129757641384	0.031	0.021	1	B_naive	B naive	Post-HIV vs Pre-HIV
chr14-93970236-93971616	0.199527142284655	0.0897749275311512	0.086	0.074	1	B_naive	B naive	Post-HIV vs Pre-HIV
chr10-17756599-17757425	0.199551257040954	1.5493360657409	0.014	0.005	1	B_naive	B naive	Post-HIV vs Pre-HIV
chr1-92482617-92484045	0.199554464566797	0.755428705548042	0.064	0.036	1	B_naive	B naive	Post-HIV vs Pre-HIV
chr4-128287058-128289116	0.199559790775511	0.0506123511489731	0.503	0.446	1	B_naive	B naive	Post-HIV vs Pre-HIV
chr11-125404514-125405191	0.199580669585209	-0.414321766575946	0.013	0.014	1	B_naive	B naive	Post-HIV vs Pre-HIV
chr12-8242144-8244153	0.199636681004253	0.00042822962776945	0.437	0.399	1	B_naive	B naive	Post-HIV vs Pre-HIV
chr16-57519445-57520257	0.199667182157136	-0.182266633847698	0.052	0.054	1	B_naive	B naive	Post-HIV vs Pre-HIV
chr20-59006217-59008585	0.199698966630379	0.369903945174842	0.23	0.168	1	B_naive	B naive	Post-HIV vs Pre-HIV
chr2-20962501-20963312	0.19973780906074	0.707165333259815	0.02	0.013	1	B_naive	B naive	Post-HIV vs Pre-HIV
chr16-89727474-89728065	0.199758164490409	-0.4729957340709	0.008	0.011	1	B_naive	B naive	Post-HIV vs Pre-HIV
chr6-30810681-30811171	0.199777740981781	0.835371809909706	0.024	0.013	1	B_naive	B naive	Post-HIV vs Pre-HIV
chr15-82679586-82681069	0.199781473719244	0.538001149521579	0.132	0.083	1	B_naive	B naive	Post-HIV vs Pre-HIV
chr11-67404728-67404955	0.199783955190216	1.03047921835021	0.02	0.008	1	B_naive	B naive	Post-HIV vs Pre-HIV
chr4-163332361-163333029	0.199785231036068	1.2618566632075	0.014	0.005	1	B_naive	B naive	Post-HIV vs Pre-HIV
chr14-22829181-22830608	0.199858599764096	0.325841318169222	0.182	0.131	1	B_naive	B naive	Post-HIV vs Pre-HIV
chr15-63233655-63234133	0.199862388713372	1.68585816755742	0.011	0.003	1	B_naive	B naive	Post-HIV vs Pre-HIV
chr2-96341699-96342462	0.1998761023031	-0.606125551078154	0.009	0.011	1	B_naive	B naive	Post-HIV vs Pre-HIV
chr22-27875698-27876326	0.199881706055184	-0.9830128642663	0.005	0.01	1	B_naive	B naive	Post-HIV vs Pre-HIV
chr1-225977681-225978806	0.199890519641789	0.608519320098847	0.083	0.053	1	B_naive	B naive	Post-HIV vs Pre-HIV
chr19-51606651-51607517	0.19989352351406	-0.176719467493854	0.101	0.111	1	B_naive	B naive	Post-HIV vs Pre-HIV
chr2-128734345-128735331	0.199899458031037	0.975440788559767	0.024	0.012	1	B_naive	B naive	Post-HIV vs Pre-HIV
chr6-31729024-31730465	0.199916313783626	0.347748448776045	0.244	0.172	1	B_naive	B naive	Post-HIV vs Pre-HIV
chr19-51646786-51647222	0.199927314948005	0.656699443578041	0.017	0.01	1	B_naive	B naive	Post-HIV vs Pre-HIV
chr1-153790455-153792163	0.1999313564659	0.288548670882737	0.162	0.124	1	B_naive	B naive	Post-HIV vs Pre-HIV
chr5-135551501-135552185	0.199938957183945	0.90204432044974	0.014	0.007	1	B_naive	B naive	Post-HIV vs Pre-HIV
chr22-24270270-24271644	0.199947163626741	0.239010108155011	0.321	0.25	1	B_naive	B naive	Post-HIV vs Pre-HIV
chr6-166461733-166462190	0.199957936220018	-1.11492584922585	0.006	0.012	1	B_naive	B naive	Post-HIV vs Pre-HIV
chr11-96257901-96259466	0.199977890598558	0.50067216035081	0.107	0.073	1	B_naive	B naive	Post-HIV vs Pre-HIV
chr15-31346966-31347936	0.200004824606068	-0.224703702582654	0.052	0.052	1	B_naive	B naive	Post-HIV vs Pre-HIV
chr8-130041839-130042902	0.200072946907673	0.418150729349571	0.156	0.108	1	B_naive	B naive	Post-HIV vs Pre-HIV
chr12-62793590-62794278	0.200082163246451	0.636260508236765	0.031	0.018	1	B_naive	B naive	Post-HIV vs Pre-HIV
chr18-61900985-61901726	0.200095229107648	1.03495871554836	0.022	0.01	1	B_naive	B naive	Post-HIV vs Pre-HIV
chr9-136619480-136620268	0.200102467680896	1.22600244114194	0.028	0.01	1	B_naive	B naive	Post-HIV vs Pre-HIV
chr15-34336928-34338238	0.200107509821406	0.0213188635917131	0.31	0.286	1	B_naive	B naive	Post-HIV vs Pre-HIV
chr12-109998754-109999750	0.200112847035321	-0.068359039264656	0.209	0.197	1	B_naive	B naive	Post-HIV vs Pre-HIV
chr19-1194009-1194950	0.200137454262226	0.525878411041645	0.132	0.086	1	B_naive	B naive	Post-HIV vs Pre-HIV
chr19-40304989-40305664	0.200142796117442	0.877222944933693	0.038	0.018	1	B_naive	B naive	Post-HIV vs Pre-HIV
chr14-76977400-76978666	0.200157362204633	-0.130736008182231	0.209	0.214	1	B_naive	B naive	Post-HIV vs Pre-HIV
chr4-70651960-70652502	0.200185477042276	0.775312430786182	0.024	0.013	1	B_naive	B naive	Post-HIV vs Pre-HIV
chr3-133474626-133475937	0.200193007518358	0.455718497115415	0.123	0.084	1	B_naive	B naive	Post-HIV vs Pre-HIV
chr2-60352417-60352802	0.200233094284589	-0.0646078232526019	0.082	0.082	1	B_naive	B naive	Post-HIV vs Pre-HIV
chr6-13285444-13286507	0.200236537175316	1.02471749355965	0.044	0.02	1	B_naive	B naive	Post-HIV vs Pre-HIV
chr17-43555874-43556736	0.200272029797079	-0.984692642356028	0.006	0.011	1	B_naive	B naive	Post-HIV vs Pre-HIV
chr11-396089-397565	0.200297892115577	0.227593090542089	0.057	0.045	1	B_naive	B naive	Post-HIV vs Pre-HIV
chr9-129457917-129459610	0.20031017195315	0.606065073004207	0.123	0.076	1	B_naive	B naive	Post-HIV vs Pre-HIV
chr12-38316001-38317298	0.20031615584339	0.417535684382801	0.233	0.154	1	B_naive	B naive	Post-HIV vs Pre-HIV
chr5-132520563-132521070	0.200324969776587	1.01507853955289	0.02	0.01	1	B_naive	B naive	Post-HIV vs Pre-HIV
chr3-40191366-40192181	0.200329117134241	0.728353432585979	0.024	0.012	1	B_naive	B naive	Post-HIV vs Pre-HIV
chr8-33553696-33555238	0.200350910906406	-0.168578925537464	0.096	0.102	1	B_naive	B naive	Post-HIV vs Pre-HIV
chr13-24564654-24565679	0.200366235938514	0.58161424657904	0.028	0.018	1	B_naive	B naive	Post-HIV vs Pre-HIV
chr4-81844489-81845235	0.200376313727889	-0.026572682050781	0.028	0.029	1	B_naive	B naive	Post-HIV vs Pre-HIV
chr1-77412925-77414070	0.20039626933424	1.82698805548464	0.016	0.004	1	B_naive	B naive	Post-HIV vs Pre-HIV
chr2-197212584-197213264	0.200496853327185	0.77228877159446	0.035	0.02	1	B_naive	B naive	Post-HIV vs Pre-HIV
chr11-60348174-60348415	0.200506419558875	1.42936898854765	0.011	0.004	1	B_naive	B naive	Post-HIV vs Pre-HIV
chr2-88054172-88054610	0.200525703025365	-0.617033214613041	0.006	0.01	1	B_naive	B naive	Post-HIV vs Pre-HIV
chr2-38535598-38536447	0.200544852219221	0.366213050702604	0.102	0.079	1	B_naive	B naive	Post-HIV vs Pre-HIV
chr15-64905191-64905871	0.200596215277428	0.575663465858117	0.064	0.043	1	B_naive	B naive	Post-HIV vs Pre-HIV
chr13-75762069-75762917	0.200603006273971	1.05482507018624	0.014	0.007	1	B_naive	B naive	Post-HIV vs Pre-HIV
chr9-96015749-96016512	0.200609098556925	-0.300410155326634	0.011	0.012	1	B_naive	B naive	Post-HIV vs Pre-HIV
chr4-112075002-112076239	0.200614957174168	-0.261128178595443	0.014	0.014	1	B_naive	B naive	Post-HIV vs Pre-HIV
chr9-38619895-38622572	0.200622554397119	-0.348676246938399	0.028	0.031	1	B_naive	B naive	Post-HIV vs Pre-HIV
chr11-61752052-61753026	0.2006533973801	-0.164180131628031	0.069	0.071	1	B_naive	B naive	Post-HIV vs Pre-HIV
chr3-101791424-101792276	0.200671988202544	0.648028578288735	0.046	0.029	1	B_naive	B naive	Post-HIV vs Pre-HIV
chr3-122721176-122721812	0.200687413123949	-0.243480628810809	0.036	0.041	1	B_naive	B naive	Post-HIV vs Pre-HIV
chr11-57475759-57477208	0.200702586364042	0.430366868448846	0.09	0.06	1	B_naive	B naive	Post-HIV vs Pre-HIV
chr16-23959011-23960648	0.200711202419513	0.50109577545583	0.074	0.049	1	B_naive	B naive	Post-HIV vs Pre-HIV
chr20-32583008-32585897	0.200753761035571	0.559531854418217	0.149	0.091	1	B_naive	B naive	Post-HIV vs Pre-HIV
chr10-6647643-6648265	0.200768197142854	1.07319842698128	0.016	0.007	1	B_naive	B naive	Post-HIV vs Pre-HIV
chr1-167441951-167442482	0.200774267187361	0.3957747858401	0.068	0.048	1	B_naive	B naive	Post-HIV vs Pre-HIV
chr2-108621680-108622253	0.200775462751566	0.733632575807969	0.014	0.008	1	B_naive	B naive	Post-HIV vs Pre-HIV
chr5-150783213-150784311	0.200819693504141	0.124565278148941	0.024	0.019	1	B_naive	B naive	Post-HIV vs Pre-HIV
chr2-87469059-87469769	0.200829467084431	0.94111133877791	0.025	0.011	1	B_naive	B naive	Post-HIV vs Pre-HIV
chr19-7701610-7702398	0.200874186134057	0.339302958543167	0.176	0.13	1	B_naive	B naive	Post-HIV vs Pre-HIV
chrX-23786452-23787472	0.200876340041787	1.25640378045904	0.013	0.005	1	B_naive	B naive	Post-HIV vs Pre-HIV
chr14-105774036-105774294	0.200891907418874	-0.335402601391868	0.009	0.012	1	B_naive	B naive	Post-HIV vs Pre-HIV
chr14-99235223-99235877	0.200917887319686	-0.64913538811359	0.008	0.011	1	B_naive	B naive	Post-HIV vs Pre-HIV
chr4-2411843-2413696	0.200932690351689	-0.0776039848636678	0.129	0.12	1	B_naive	B naive	Post-HIV vs Pre-HIV
chr9-69671087-69673331	0.200943066786249	0.545752911965773	0.064	0.041	1	B_naive	B naive	Post-HIV vs Pre-HIV
chr16-10770617-10771552	0.200963756997173	1.5200964156012	0.016	0.005	1	B_naive	B naive	Post-HIV vs Pre-HIV
chr20-59087538-59088365	0.200973031275368	0.703110952908114	0.047	0.027	1	B_naive	B naive	Post-HIV vs Pre-HIV
chr11-1568141-1568747	0.201012082899555	-0.255561658276397	0.019	0.022	1	B_naive	B naive	Post-HIV vs Pre-HIV
chr9-76561886-76562930	0.201026636373673	0.904370614542075	0.028	0.015	1	B_naive	B naive	Post-HIV vs Pre-HIV
chr15-77160358-77161333	0.201027324593443	0.0239227281847847	0.025	0.022	1	B_naive	B naive	Post-HIV vs Pre-HIV
chr12-121781668-121782650	0.201062154095807	0.454961864915353	0.124	0.084	1	B_naive	B naive	Post-HIV vs Pre-HIV
chr1-25429818-25431676	0.201082861691536	-0.016612513352924	0.456	0.411	1	B_naive	B naive	Post-HIV vs Pre-HIV
chr8-125429098-125431566	0.201097965475424	0.203916953052361	0.379	0.306	1	B_naive	B naive	Post-HIV vs Pre-HIV
chr16-66750464-66752078	0.201109223690477	0.146112196589244	0.228	0.19	1	B_naive	B naive	Post-HIV vs Pre-HIV
chr20-48656928-48658419	0.201120417978668	0.750429382231791	0.055	0.031	1	B_naive	B naive	Post-HIV vs Pre-HIV
chr13-23817807-23818232	0.201126715545204	1.11659107355289	0.016	0.007	1	B_naive	B naive	Post-HIV vs Pre-HIV
chr19-29716175-29716865	0.201150369372262	0.527696704224445	0.101	0.061	1	B_naive	B naive	Post-HIV vs Pre-HIV
chr2-162317740-162319238	0.201154753003472	-0.0993464756217589	0.261	0.248	1	B_naive	B naive	Post-HIV vs Pre-HIV
chr20-361424-361923	0.201167319265741	1.09326778749888	0.014	0.006	1	B_naive	B naive	Post-HIV vs Pre-HIV
chr1-221888223-221888523	0.201177652101895	-0.909769850300588	0.008	0.014	1	B_naive	B naive	Post-HIV vs Pre-HIV
chr18-2653491-2653837	0.201183805107684	1.34094749152869	0.031	0.012	1	B_naive	B naive	Post-HIV vs Pre-HIV
chr1-27106316-27107181	0.201217908311741	0.0570881490506565	0.041	0.038	1	B_naive	B naive	Post-HIV vs Pre-HIV
chr1-147641751-147642306	0.201231572050658	1.22505258625982	0.019	0.007	1	B_naive	B naive	Post-HIV vs Pre-HIV
chr11-110372909-110374081	0.201241366991908	1.26985886692971	0.011	0.005	1	B_naive	B naive	Post-HIV vs Pre-HIV
chr20-35819171-35819751	0.201251314255033	0.842510699924557	0.011	0.005	1	B_naive	B naive	Post-HIV vs Pre-HIV
chr14-67426727-67427493	0.201256716941001	0.623118080191262	0.057	0.035	1	B_naive	B naive	Post-HIV vs Pre-HIV
chr7-2792265-2793395	0.201280206168666	1.19860536986693	0.016	0.006	1	B_naive	B naive	Post-HIV vs Pre-HIV
chr12-130878963-130880920	0.201326766931706	0.527113033823591	0.113	0.075	1	B_naive	B naive	Post-HIV vs Pre-HIV
chr19-2060579-2062170	0.20133262116526	-0.00508618046408749	0.358	0.321	1	B_naive	B naive	Post-HIV vs Pre-HIV
chr4-42632673-42633254	0.201333161686453	0.930136664407708	0.03	0.015	1	B_naive	B naive	Post-HIV vs Pre-HIV
chr1-235062341-235063649	0.201337934686104	1.42071481115794	0.014	0.005	1	B_naive	B naive	Post-HIV vs Pre-HIV
chr4-105060475-105061996	0.201359056771119	1.39609423368275	0.044	0.018	1	B_naive	B naive	Post-HIV vs Pre-HIV
chr3-84724829-84725234	0.201380137053803	-0.846555714446456	0.006	0.01	1	B_naive	B naive	Post-HIV vs Pre-HIV
chr17-68224895-68225511	0.201387501117258	0.370775238464381	0.074	0.056	1	B_naive	B naive	Post-HIV vs Pre-HIV
chr10-119102997-119104872	0.201423128302204	0.343820878180949	0.25	0.182	1	B_naive	B naive	Post-HIV vs Pre-HIV
chr19-49684482-49684701	0.201442599601504	-0.374947100270774	0.009	0.012	1	B_naive	B naive	Post-HIV vs Pre-HIV
chr13-41199053-41199915	0.201447927111413	0.278337644782266	0.16	0.129	1	B_naive	B naive	Post-HIV vs Pre-HIV
chr11-10798412-10798774	0.201482279987166	-0.537884011207951	0.006	0.01	1	B_naive	B naive	Post-HIV vs Pre-HIV
chr18-2843103-2843459	0.201487809570342	0.628005674846002	0.019	0.01	1	B_naive	B naive	Post-HIV vs Pre-HIV
chr6-18596097-18596575	0.20150815628303	1.55138133095761	0.013	0.004	1	B_naive	B naive	Post-HIV vs Pre-HIV
chr10-72563073-72563826	0.201508851856604	0.488787306931619	0.068	0.049	1	B_naive	B naive	Post-HIV vs Pre-HIV
chr9-107883228-107884187	0.201510014596478	-0.465056781796117	0.022	0.027	1	B_naive	B naive	Post-HIV vs Pre-HIV
chr15-41831332-41831630	0.201530338364677	-0.623926109368559	0.006	0.01	1	B_naive	B naive	Post-HIV vs Pre-HIV
chr10-101040886-101041545	0.201531447205626	0.479926725269723	0.069	0.044	1	B_naive	B naive	Post-HIV vs Pre-HIV
chr18-50312697-50313031	0.201531730457102	0.389066288261654	0.039	0.029	1	B_naive	B naive	Post-HIV vs Pre-HIV
chr16-71972-72908	0.20153458836973	0.603821523266374	0.031	0.018	1	B_naive	B naive	Post-HIV vs Pre-HIV
chr6-149520687-149521102	0.201543221956023	0.870712626810245	0.025	0.014	1	B_naive	B naive	Post-HIV vs Pre-HIV
chr16-50684699-50686011	0.20155682648347	0.872271319619586	0.052	0.026	1	B_naive	B naive	Post-HIV vs Pre-HIV
chr12-92137025-92137584	0.20156660171558	1.09527796624017	0.017	0.007	1	B_naive	B naive	Post-HIV vs Pre-HIV
chr6-73579466-73580983	0.201568643586131	0.443438720846127	0.107	0.076	1	B_naive	B naive	Post-HIV vs Pre-HIV
chr3-187133018-187133488	0.201571827518917	1.25896904498105	0.014	0.006	1	B_naive	B naive	Post-HIV vs Pre-HIV
chr6-150080317-150081009	0.201572846576577	0.592017274200121	0.041	0.026	1	B_naive	B naive	Post-HIV vs Pre-HIV
chr18-8944935-8945182	0.201593627090016	0.70954384161576	0.011	0.006	1	B_naive	B naive	Post-HIV vs Pre-HIV
chrX-102768438-102769597	0.201611010948317	0.484180748621725	0.064	0.044	1	B_naive	B naive	Post-HIV vs Pre-HIV
chr15-50315725-50316385	0.201621475575812	1.19415150845114	0.02	0.008	1	B_naive	B naive	Post-HIV vs Pre-HIV
chr19-11686070-11686326	0.201663667316101	0.901190997066172	0.011	0.006	1	B_naive	B naive	Post-HIV vs Pre-HIV
chr1-12201061-12202095	0.201685081953284	-0.259733245954302	0.016	0.016	1	B_naive	B naive	Post-HIV vs Pre-HIV
chr10-12021807-12023082	0.201702723233806	0.706023030024411	0.03	0.018	1	B_naive	B naive	Post-HIV vs Pre-HIV
chr1-22428534-22429275	0.20170729893777	-0.264129827004851	0.017	0.018	1	B_naive	B naive	Post-HIV vs Pre-HIV
chr3-119555100-119555751	0.201707488353245	-0.278198077699146	0.03	0.033	1	B_naive	B naive	Post-HIV vs Pre-HIV
chr20-53922343-53923291	0.201732370668666	-0.131755853191697	0.057	0.057	1	B_naive	B naive	Post-HIV vs Pre-HIV
chr1-21253741-21254462	0.201751975737811	-0.316524936812447	0.033	0.04	1	B_naive	B naive	Post-HIV vs Pre-HIV
chr3-57196758-57197313	0.201754199386996	1.02852669150216	0.024	0.012	1	B_naive	B naive	Post-HIV vs Pre-HIV
chr11-62380438-62381172	0.201775048530359	-0.206499350001699	0.039	0.038	1	B_naive	B naive	Post-HIV vs Pre-HIV
chr1-226733337-226733656	0.201802456565361	-0.255698306246065	0.039	0.045	1	B_naive	B naive	Post-HIV vs Pre-HIV
chr1-121221581-121222053	0.20180304210973	-0.342806633427283	0.013	0.016	1	B_naive	B naive	Post-HIV vs Pre-HIV
chr12-113222865-113223426	0.201813395679158	1.16730873103778	0.033	0.013	1	B_naive	B naive	Post-HIV vs Pre-HIV
chr6-137414697-137415940	0.201819197799091	0.269403310752418	0.068	0.056	1	B_naive	B naive	Post-HIV vs Pre-HIV
chr16-81715822-81716294	0.201819628925586	0.707391293859198	0.075	0.046	1	B_naive	B naive	Post-HIV vs Pre-HIV
chr7-151038840-151040199	0.201829364347521	0.890553139728564	0.027	0.014	1	B_naive	B naive	Post-HIV vs Pre-HIV
chr1-58773248-58773774	0.201832764439195	-0.655999689031701	0.011	0.016	1	B_naive	B naive	Post-HIV vs Pre-HIV
chr10-22475554-22477068	0.20185776275839	0.668931961075174	0.041	0.024	1	B_naive	B naive	Post-HIV vs Pre-HIV
chr5-98769888-98770929	0.201872814334718	-0.252396869150694	0.046	0.046	1	B_naive	B naive	Post-HIV vs Pre-HIV
chr11-61637906-61638771	0.201899205918555	0.615491093885026	0.02	0.012	1	B_naive	B naive	Post-HIV vs Pre-HIV
chr11-8333843-8334418	0.201920493734514	2.32187656654082	0.011	0.002	1	B_naive	B naive	Post-HIV vs Pre-HIV
chr13-28012761-28013311	0.201925987778553	-0.823635712501392	0.008	0.014	1	B_naive	B naive	Post-HIV vs Pre-HIV
chr6-52286834-52287120	0.2019368147177	0.961007966133088	0.022	0.01	1	B_naive	B naive	Post-HIV vs Pre-HIV
chr7-22577377-22578385	0.201963494149244	0.793044896488342	0.05	0.029	1	B_naive	B naive	Post-HIV vs Pre-HIV
chr11-123233012-123234199	0.202018344472297	1.23630876806077	0.011	0.005	1	B_naive	B naive	Post-HIV vs Pre-HIV
chr2-201261535-201261758	0.202019300354456	-0.283005728506729	0.014	0.016	1	B_naive	B naive	Post-HIV vs Pre-HIV
chrX-118736311-118736853	0.202037700355895	0.38740317530248	0.024	0.018	1	B_naive	B naive	Post-HIV vs Pre-HIV
chr15-87761421-87762582	0.202054368842532	0.0908674324660232	0.011	0.008	1	B_naive	B naive	Post-HIV vs Pre-HIV
chr16-66206940-66207625	0.202073024658983	2.36586498021756	0.013	0.002	1	B_naive	B naive	Post-HIV vs Pre-HIV
chr2-134737666-134737976	0.202076825935099	-0.265466304096431	0.025	0.029	1	B_naive	B naive	Post-HIV vs Pre-HIV
chr19-2620340-2621215	0.20208227548203	0.152619298983452	0.126	0.112	1	B_naive	B naive	Post-HIV vs Pre-HIV
chr8-124651114-124651516	0.202132875961813	0.813884829085119	0.038	0.02	1	B_naive	B naive	Post-HIV vs Pre-HIV
chr5-36689862-36690807	0.20213416167969	0.349256455928672	0.107	0.077	1	B_naive	B naive	Post-HIV vs Pre-HIV
chr14-93138848-93139575	0.202143531633792	-0.0359636294888594	0.042	0.038	1	B_naive	B naive	Post-HIV vs Pre-HIV
chr1-167058850-167059661	0.20214867975943	0.481893059662794	0.038	0.024	1	B_naive	B naive	Post-HIV vs Pre-HIV
chr9-94030035-94031171	0.202153471617557	0.0226025652611912	0.17	0.154	1	B_naive	B naive	Post-HIV vs Pre-HIV
chr8-96861041-96862258	0.202225227558215	0.386968655188736	0.118	0.09	1	B_naive	B naive	Post-HIV vs Pre-HIV
chr6-159733301-159733698	0.202283541844157	1.1262910809341	0.011	0.005	1	B_naive	B naive	Post-HIV vs Pre-HIV
chr4-109422036-109422911	0.202283967350413	0.891833232813118	0.041	0.021	1	B_naive	B naive	Post-HIV vs Pre-HIV
chr16-31868430-31870268	0.20228609630041	0.408665356843876	0.142	0.096	1	B_naive	B naive	Post-HIV vs Pre-HIV
chr10-61140710-61141143	0.202292160179476	1.02228740435701	0.016	0.007	1	B_naive	B naive	Post-HIV vs Pre-HIV
chr7-3092131-3093019	0.202298694229922	0.436459069158838	0.096	0.069	1	B_naive	B naive	Post-HIV vs Pre-HIV
chr15-64507250-64507821	0.202302313932851	0.727591061649068	0.035	0.02	1	B_naive	B naive	Post-HIV vs Pre-HIV
chr2-170812783-170813050	0.202321748430266	1.28177110636139	0.016	0.006	1	B_naive	B naive	Post-HIV vs Pre-HIV
chr4-74311554-74311994	0.202325925259462	2.16205806042048	0.011	0.002	1	B_naive	B naive	Post-HIV vs Pre-HIV
chr8-38956961-38958024	0.202341173989053	0.357152768807935	0.256	0.19	1	B_naive	B naive	Post-HIV vs Pre-HIV
chr22-40347717-40348378	0.202345786438556	0.858100168936596	0.025	0.014	1	B_naive	B naive	Post-HIV vs Pre-HIV
chr7-98200317-98200742	0.202349179276018	0.567044004668782	0.052	0.033	1	B_naive	B naive	Post-HIV vs Pre-HIV
chr22-44016441-44016958	0.202359121852538	-0.132139783386882	0.016	0.017	1	B_naive	B naive	Post-HIV vs Pre-HIV
chr19-33393811-33394864	0.202390004147416	1.7448965026315	0.014	0.003	1	B_naive	B naive	Post-HIV vs Pre-HIV
chr13-82688077-82688894	0.202391600390612	1.21901098827074	0.013	0.005	1	B_naive	B naive	Post-HIV vs Pre-HIV
chr8-109642584-109642840	0.202400171813807	-1.19192399169991	0.006	0.014	1	B_naive	B naive	Post-HIV vs Pre-HIV
chr1-23894781-23895492	0.202406002943621	-0.795203707309311	0.009	0.014	1	B_naive	B naive	Post-HIV vs Pre-HIV
chr12-55737857-55739085	0.202438221473222	0.299731627452195	0.151	0.116	1	B_naive	B naive	Post-HIV vs Pre-HIV
chr7-50610251-50611172	0.202449205081148	-0.264441833436357	0.013	0.014	1	B_naive	B naive	Post-HIV vs Pre-HIV
chr9-132901370-132902413	0.202451675816784	0.378585952807843	0.08	0.057	1	B_naive	B naive	Post-HIV vs Pre-HIV
chr22-27886266-27887049	0.202498288206132	1.26700802036177	0.02	0.008	1	B_naive	B naive	Post-HIV vs Pre-HIV
chr1-63774352-63775072	0.202504667378841	0.822656920197502	0.035	0.019	1	B_naive	B naive	Post-HIV vs Pre-HIV
chr20-63750681-63751478	0.202531981983049	-0.490160168783844	0.014	0.018	1	B_naive	B naive	Post-HIV vs Pre-HIV
chr14-24298922-24300510	0.202535502447451	0.0795698003896583	0.179	0.157	1	B_naive	B naive	Post-HIV vs Pre-HIV
chr5-76638275-76639092	0.202571815477254	1.51607253246943	0.017	0.006	1	B_naive	B naive	Post-HIV vs Pre-HIV
chr16-31471803-31472461	0.202608103764194	0.535091760690438	0.027	0.018	1	B_naive	B naive	Post-HIV vs Pre-HIV
chr17-64347809-64348569	0.202648122161403	-0.213425088141581	0.011	0.012	1	B_naive	B naive	Post-HIV vs Pre-HIV
chr7-124764457-124766194	0.202666439318257	-0.543818125446239	0.009	0.014	1	B_naive	B naive	Post-HIV vs Pre-HIV
chr11-14311857-14312238	0.202694882437578	-0.137735028593556	0.009	0.01	1	B_naive	B naive	Post-HIV vs Pre-HIV
chr20-48712107-48713221	0.202736364257925	0.656648333662588	0.047	0.029	1	B_naive	B naive	Post-HIV vs Pre-HIV
chr1-20696116-20697225	0.20274866688123	0.320811118123616	0.124	0.094	1	B_naive	B naive	Post-HIV vs Pre-HIV
chr2-104873056-104873807	0.202765282952239	0.568575604112971	0.046	0.029	1	B_naive	B naive	Post-HIV vs Pre-HIV
chr10-101779077-101780227	0.202772574482558	0.37524897494227	0.126	0.089	1	B_naive	B naive	Post-HIV vs Pre-HIV
chr7-129829448-129830507	0.202773176997374	0.73413677943263	0.06	0.029	1	B_naive	B naive	Post-HIV vs Pre-HIV
chr2-86809361-86809913	0.202790796091184	0.851552247014321	0.02	0.011	1	B_naive	B naive	Post-HIV vs Pre-HIV
chr20-49724432-49725282	0.202796479051758	0.766569111646429	0.041	0.022	1	B_naive	B naive	Post-HIV vs Pre-HIV
chr12-13043826-13044947	0.202797579372119	0.614578118548627	0.094	0.057	1	B_naive	B naive	Post-HIV vs Pre-HIV
chr9-121368607-121369054	0.202807093994826	-0.237687688947487	0.019	0.021	1	B_naive	B naive	Post-HIV vs Pre-HIV
chr7-2762649-2763345	0.202816762333497	-0.0108638318021823	0.011	0.009	1	B_naive	B naive	Post-HIV vs Pre-HIV
chr15-40806579-40807940	0.202825642974907	0.300602628090454	0.34	0.259	1	B_naive	B naive	Post-HIV vs Pre-HIV
chr17-40417072-40418307	0.202829226042175	0.39735955387776	0.256	0.182	1	B_naive	B naive	Post-HIV vs Pre-HIV
chr21-44914787-44915404	0.20284564165904	-0.414622812328262	0.011	0.012	1	B_naive	B naive	Post-HIV vs Pre-HIV
chr10-26738975-26739725	0.2028547505137	0.513741762074077	0.039	0.026	1	B_naive	B naive	Post-HIV vs Pre-HIV
chr7-146115624-146116905	0.202883819263551	-1.35228446372941	0.005	0.01	1	B_naive	B naive	Post-HIV vs Pre-HIV
chr16-88077185-88077657	0.202901277679599	1.26220534372108	0.016	0.006	1	B_naive	B naive	Post-HIV vs Pre-HIV
chr2-151730252-151730790	0.202901633568778	0.722752575369958	0.035	0.02	1	B_naive	B naive	Post-HIV vs Pre-HIV
chr5-81506386-81507283	0.202908219091401	0.841273696054297	0.06	0.031	1	B_naive	B naive	Post-HIV vs Pre-HIV
chr16-56999244-57000942	0.202908468429104	-0.160975453472186	0.072	0.07	1	B_naive	B naive	Post-HIV vs Pre-HIV
chr16-68644465-68645946	0.202923380548339	0.829237751028599	0.028	0.014	1	B_naive	B naive	Post-HIV vs Pre-HIV
chr7-992615-993640	0.20292547091077	0.0878168290291261	0.193	0.167	1	B_naive	B naive	Post-HIV vs Pre-HIV
chr7-127584902-127585834	0.202951351474899	0.00205892899806215	0.201	0.175	1	B_naive	B naive	Post-HIV vs Pre-HIV
chr11-121590782-121591748	0.202971632277916	0.435012465381601	0.058	0.04	1	B_naive	B naive	Post-HIV vs Pre-HIV
chr22-29580158-29581512	0.202973012028946	0.0473332489687563	0.153	0.137	1	B_naive	B naive	Post-HIV vs Pre-HIV
chr9-114988567-114990267	0.202991224419431	1.40076362063861	0.017	0.006	1	B_naive	B naive	Post-HIV vs Pre-HIV
chr12-8572196-8573180	0.203000191805481	1.84722658548435	0.011	0.003	1	B_naive	B naive	Post-HIV vs Pre-HIV
chr11-7656861-7657833	0.203031045962989	-1.1353250483594	0.005	0.011	1	B_naive	B naive	Post-HIV vs Pre-HIV
chr2-101012041-101013167	0.203063789936261	1.00967803040213	0.031	0.014	1	B_naive	B naive	Post-HIV vs Pre-HIV
chr2-236871131-236872339	0.203068878516093	1.62345850124895	0.027	0.008	1	B_naive	B naive	Post-HIV vs Pre-HIV
chr7-6373134-6376009	0.203070455177851	0.183270216011216	0.369	0.304	1	B_naive	B naive	Post-HIV vs Pre-HIV
chr3-113736305-113737119	0.203071854341697	0.720618232947282	0.061	0.036	1	B_naive	B naive	Post-HIV vs Pre-HIV
chr3-129576408-129578848	0.203087398724668	-0.107864389353033	0.247	0.241	1	B_naive	B naive	Post-HIV vs Pre-HIV
chr5-424396-425158	0.203090144841994	-0.401246687501049	0.008	0.01	1	B_naive	B naive	Post-HIV vs Pre-HIV
chr16-23452290-23453549	0.203094814979634	-0.121968050601226	0.113	0.111	1	B_naive	B naive	Post-HIV vs Pre-HIV
chr8-11563793-11564905	0.203116623218628	0.15073876364326	0.102	0.084	1	B_naive	B naive	Post-HIV vs Pre-HIV
chr11-107689324-107689976	0.203160093559883	1.00814843856408	0.019	0.009	1	B_naive	B naive	Post-HIV vs Pre-HIV
chr9-131597794-131598595	0.203163604714899	1.1736701913341	0.03	0.011	1	B_naive	B naive	Post-HIV vs Pre-HIV
chr2-69816770-69817274	0.203164905291619	0.595292220344987	0.035	0.022	1	B_naive	B naive	Post-HIV vs Pre-HIV
chr7-24871300-24872583	0.203183451769	0.690855912351829	0.024	0.014	1	B_naive	B naive	Post-HIV vs Pre-HIV
chr7-38362283-38363718	0.203197853164984	0.650903337988079	0.061	0.037	1	B_naive	B naive	Post-HIV vs Pre-HIV
chr6-30483677-30483975	0.203212663194443	-0.32066605897967	0.014	0.016	1	B_naive	B naive	Post-HIV vs Pre-HIV
chr1-25572271-25573247	0.20321917897495	-0.685181036177438	0.014	0.019	1	B_naive	B naive	Post-HIV vs Pre-HIV
chr4-120071147-120071515	0.203294733788543	-0.288885664766423	0.024	0.028	1	B_naive	B naive	Post-HIV vs Pre-HIV
chr16-3797965-3799300	0.20330157255553	0.468130290463343	0.046	0.03	1	B_naive	B naive	Post-HIV vs Pre-HIV
chr7-77466187-77466787	0.203305933312946	2.05855344412719	0.013	0.002	1	B_naive	B naive	Post-HIV vs Pre-HIV
chr1-207973891-207974544	0.203323491425145	-1.30616268143043	0.005	0.01	1	B_naive	B naive	Post-HIV vs Pre-HIV
chr8-8736476-8737263	0.203334629253438	0.620619935866682	0.036	0.022	1	B_naive	B naive	Post-HIV vs Pre-HIV
chr9-114154898-114157169	0.203335852861105	0.497253658412222	0.057	0.037	1	B_naive	B naive	Post-HIV vs Pre-HIV
chr11-72591746-72592465	0.203343076871834	-0.309499127360203	0.02	0.025	1	B_naive	B naive	Post-HIV vs Pre-HIV
chr12-53295064-53295877	0.203355085856062	-0.160347134728972	0.145	0.151	1	B_naive	B naive	Post-HIV vs Pre-HIV
chr16-10912148-10913097	0.203364598055181	0.35858418106587	0.165	0.124	1	B_naive	B naive	Post-HIV vs Pre-HIV
chr4-6256958-6257910	0.203366603953971	0.83215726867723	0.017	0.009	1	B_naive	B naive	Post-HIV vs Pre-HIV
chr6-7701482-7701864	0.203369214543783	2.5119478084263	0.014	0.002	1	B_naive	B naive	Post-HIV vs Pre-HIV
chr17-2929646-2930398	0.20337503807484	0.816548045693722	0.027	0.014	1	B_naive	B naive	Post-HIV vs Pre-HIV
chr11-119665947-119667115	0.203437211808168	-0.866080911592039	0.011	0.015	1	B_naive	B naive	Post-HIV vs Pre-HIV
chr3-113912313-113913291	0.203441202861372	0.585044769917411	0.035	0.021	1	B_naive	B naive	Post-HIV vs Pre-HIV
chr1-228664044-228664826	0.203485373576129	0.842003870504787	0.024	0.013	1	B_naive	B naive	Post-HIV vs Pre-HIV
chr17-63826417-63827889	0.203485591890439	0.262148613391209	0.373	0.287	1	B_naive	B naive	Post-HIV vs Pre-HIV
chr17-17784928-17785159	0.203521701593244	-0.675455560018697	0.013	0.018	1	B_naive	B naive	Post-HIV vs Pre-HIV
chr20-20824664-20825323	0.203560621391525	-0.212981955071351	0.016	0.016	1	B_naive	B naive	Post-HIV vs Pre-HIV
chr8-22864323-22865652	0.203619385255904	0.670996179110537	0.068	0.041	1	B_naive	B naive	Post-HIV vs Pre-HIV
chr3-85570761-85571138	0.203621321261056	1.22525373050968	0.017	0.007	1	B_naive	B naive	Post-HIV vs Pre-HIV
chr17-29115949-29117642	0.203653392651758	0.498373387868884	0.049	0.032	1	B_naive	B naive	Post-HIV vs Pre-HIV
chr12-124543806-124544366	0.20366451588459	0.893134226710035	0.02	0.01	1	B_naive	B naive	Post-HIV vs Pre-HIV
chr10-58299087-58299928	0.203696667503716	0.819383957204729	0.041	0.021	1	B_naive	B naive	Post-HIV vs Pre-HIV
chr1-27874606-27875637	0.203709261795	0.0786357548615237	0.121	0.112	1	B_naive	B naive	Post-HIV vs Pre-HIV
chr11-17383154-17384269	0.203710210588172	-0.0846465969511745	0.036	0.034	1	B_naive	B naive	Post-HIV vs Pre-HIV
chr3-196717260-196717578	0.203712525421656	1.92976645149813	0.013	0.003	1	B_naive	B naive	Post-HIV vs Pre-HIV
chr1-220689770-220690851	0.20373108166763	-0.179775945952808	0.104	0.108	1	B_naive	B naive	Post-HIV vs Pre-HIV
chr11-65468853-65469168	0.203734797178439	1.03186959885105	0.019	0.009	1	B_naive	B naive	Post-HIV vs Pre-HIV
chr22-20267804-20268623	0.203777025032487	0.629683797991869	0.063	0.037	1	B_naive	B naive	Post-HIV vs Pre-HIV
chr12-104108572-104109496	0.203808953720191	0.417388041076356	0.031	0.022	1	B_naive	B naive	Post-HIV vs Pre-HIV
chr7-2023936-2024719	0.203817696771697	-0.312037354670622	0.009	0.01	1	B_naive	B naive	Post-HIV vs Pre-HIV
chr2-227608035-227609133	0.203840777113076	0.539162400094054	0.025	0.017	1	B_naive	B naive	Post-HIV vs Pre-HIV
chr12-94296792-94297687	0.20385818866107	0.573869829836548	0.046	0.029	1	B_naive	B naive	Post-HIV vs Pre-HIV
chr12-47085250-47086260	0.203868298856944	-0.402639816370912	0.02	0.024	1	B_naive	B naive	Post-HIV vs Pre-HIV
chr4-119041660-119042282	0.203898449378692	0.527825870198813	0.025	0.018	1	B_naive	B naive	Post-HIV vs Pre-HIV
chr5-149564407-149565098	0.203916692818983	0.568038808665445	0.039	0.026	1	B_naive	B naive	Post-HIV vs Pre-HIV
chr6-41227986-41229772	0.203932390268816	1.00038047307821	0.025	0.012	1	B_naive	B naive	Post-HIV vs Pre-HIV
chr1-160830367-160830870	0.203935063873627	0.722924132286947	0.039	0.022	1	B_naive	B naive	Post-HIV vs Pre-HIV
chr13-51811818-51812515	0.203935162623764	1.25192243589979	0.019	0.007	1	B_naive	B naive	Post-HIV vs Pre-HIV
chr9-112348053-112349245	0.203943759591034	0.624953023263745	0.024	0.015	1	B_naive	B naive	Post-HIV vs Pre-HIV
chr7-20019610-20020124	0.203944757956391	0.676358632769576	0.014	0.009	1	B_naive	B naive	Post-HIV vs Pre-HIV
chr19-29211777-29213484	0.203963684630852	0.339492702097467	0.241	0.175	1	B_naive	B naive	Post-HIV vs Pre-HIV
chr2-202374998-202377736	0.203981661196529	0.253902780965459	0.258	0.199	1	B_naive	B naive	Post-HIV vs Pre-HIV
chr7-76314021-76314594	0.20398383621605	0.042782902324864	0.126	0.111	1	B_naive	B naive	Post-HIV vs Pre-HIV
chr7-5420089-5421166	0.203985760805088	-0.0889679350148853	0.055	0.053	1	B_naive	B naive	Post-HIV vs Pre-HIV
chr5-99032376-99033805	0.204011930824582	0.484921715045055	0.053	0.036	1	B_naive	B naive	Post-HIV vs Pre-HIV
chr11-61021244-61022375	0.204019974072287	0.00474216630788793	0.119	0.108	1	B_naive	B naive	Post-HIV vs Pre-HIV
chr17-75337141-75337539	0.204037268408299	-0.657796094075154	0.008	0.011	1	B_naive	B naive	Post-HIV vs Pre-HIV
chr20-1212610-1213271	0.204058625419013	0.47928902370934	0.031	0.02	1	B_naive	B naive	Post-HIV vs Pre-HIV
chrX-23732567-23733181	0.204067024340709	0.916668575576495	0.024	0.011	1	B_naive	B naive	Post-HIV vs Pre-HIV
chr17-55356342-55357070	0.204067832589191	0.763791399309047	0.02	0.011	1	B_naive	B naive	Post-HIV vs Pre-HIV
chrX-31237177-31237496	0.204069510676999	0.860360913871744	0.014	0.008	1	B_naive	B naive	Post-HIV vs Pre-HIV
chr2-111162776-111163383	0.204090381535621	-0.856232305297967	0.009	0.017	1	B_naive	B naive	Post-HIV vs Pre-HIV
chr19-10700945-10702317	0.20409662985546	0.293185561833126	0.156	0.113	1	B_naive	B naive	Post-HIV vs Pre-HIV
chr2-62219281-62220101	0.204102310753768	1.07844050421983	0.016	0.007	1	B_naive	B naive	Post-HIV vs Pre-HIV
chr7-129121526-129123533	0.204114836587926	0.331764965393382	0.074	0.055	1	B_naive	B naive	Post-HIV vs Pre-HIV
chr6-143396913-143398009	0.204116315239921	-0.746412984397624	0.008	0.014	1	B_naive	B naive	Post-HIV vs Pre-HIV
chr12-62318771-62319452	0.204132882445873	0.557965098359471	0.013	0.008	1	B_naive	B naive	Post-HIV vs Pre-HIV
chr8-23454949-23455375	0.204142987398415	0.564903578574163	0.017	0.012	1	B_naive	B naive	Post-HIV vs Pre-HIV
chr3-101940354-101940945	0.204152903051146	0.857205423853131	0.042	0.022	1	B_naive	B naive	Post-HIV vs Pre-HIV
chr7-155721075-155721356	0.204193930868381	1.38619962506495	0.016	0.006	1	B_naive	B naive	Post-HIV vs Pre-HIV
chr3-33446189-33447063	0.204202680398629	-0.439726393420081	0.008	0.01	1	B_naive	B naive	Post-HIV vs Pre-HIV
chr6-109891664-109892346	0.204218691882043	1.0885347566986	0.017	0.008	1	B_naive	B naive	Post-HIV vs Pre-HIV
chr7-100049128-100050443	0.204263144764295	-0.0856617198194825	0.153	0.147	1	B_naive	B naive	Post-HIV vs Pre-HIV
chr3-49157831-49158630	0.204274990900603	1.00081849485819	0.035	0.017	1	B_naive	B naive	Post-HIV vs Pre-HIV
chr19-36032164-36033062	0.204276985860676	1.25168547630009	0.019	0.008	1	B_naive	B naive	Post-HIV vs Pre-HIV
chr2-85860890-85861917	0.204277501808854	0.838154213987272	0.042	0.024	1	B_naive	B naive	Post-HIV vs Pre-HIV
chr4-89901650-89902159	0.204278466588005	-0.717269189202852	0.008	0.013	1	B_naive	B naive	Post-HIV vs Pre-HIV
chr1-149811927-149812706	0.204279176663478	-0.214108119692229	0.124	0.137	1	B_naive	B naive	Post-HIV vs Pre-HIV
chr17-30730788-30732109	0.20430145099771	0.359604855983388	0.137	0.096	1	B_naive	B naive	Post-HIV vs Pre-HIV
chr3-114231290-114233062	0.204304185559637	-0.262902708175051	0.016	0.016	1	B_naive	B naive	Post-HIV vs Pre-HIV
chr12-31645798-31646322	0.204331595798664	-0.324908597699067	0.011	0.013	1	B_naive	B naive	Post-HIV vs Pre-HIV
chr12-822789-824104	0.204341464805081	0.57843418022085	0.077	0.049	1	B_naive	B naive	Post-HIV vs Pre-HIV
chr12-75488188-75488863	0.204345670472156	-0.71898594184042	0.009	0.013	1	B_naive	B naive	Post-HIV vs Pre-HIV
chr2-64330651-64331163	0.204354982180836	0.543764223257282	0.047	0.031	1	B_naive	B naive	Post-HIV vs Pre-HIV
chr3-194879010-194881334	0.204362348128691	0.893761365065375	0.044	0.022	1	B_naive	B naive	Post-HIV vs Pre-HIV
chr16-31188478-31189415	0.204387353929332	0.922021671988116	0.019	0.009	1	B_naive	B naive	Post-HIV vs Pre-HIV
chr16-8850117-8850830	0.20438937338876	-0.744976143585315	0.008	0.011	1	B_naive	B naive	Post-HIV vs Pre-HIV
chr6-138514484-138515365	0.204391610374287	-0.717981079631838	0.008	0.01	1	B_naive	B naive	Post-HIV vs Pre-HIV
chr16-85945106-85945640	0.204418435587132	0.748967871657451	0.031	0.017	1	B_naive	B naive	Post-HIV vs Pre-HIV
chrX-153506841-153508088	0.204421235633326	0.459218220235255	0.069	0.047	1	B_naive	B naive	Post-HIV vs Pre-HIV
chr2-172096615-172096988	0.204448571406425	1.07230377587047	0.019	0.008	1	B_naive	B naive	Post-HIV vs Pre-HIV
chr6-33430769-33431384	0.204463254585561	-0.0509099438147902	0.079	0.075	1	B_naive	B naive	Post-HIV vs Pre-HIV
chr15-99090026-99090706	0.204493306185533	0.643548371922031	0.042	0.025	1	B_naive	B naive	Post-HIV vs Pre-HIV
chr17-39603632-39603972	0.204497909596107	1.79201670795628	0.014	0.004	1	B_naive	B naive	Post-HIV vs Pre-HIV
chr11-10607494-10607919	0.204510011233149	1.20452144907972	0.024	0.01	1	B_naive	B naive	Post-HIV vs Pre-HIV
chr1-158930159-158931670	0.204537268011916	0.151868132198127	0.024	0.018	1	B_naive	B naive	Post-HIV vs Pre-HIV
chr3-53166817-53167330	0.204539882951971	-0.174039055390588	0.016	0.017	1	B_naive	B naive	Post-HIV vs Pre-HIV
chr3-106167577-106168072	0.204565307453871	1.11054953584902	0.013	0.006	1	B_naive	B naive	Post-HIV vs Pre-HIV
chr5-173011408-173011831	0.204586621770165	1.33159996236192	0.011	0.004	1	B_naive	B naive	Post-HIV vs Pre-HIV
chr4-6639852-6641994	0.204601568614273	-0.0198475491044806	0.303	0.281	1	B_naive	B naive	Post-HIV vs Pre-HIV
chrX-154051024-154051541	0.204634387822694	0.519427633922983	0.025	0.018	1	B_naive	B naive	Post-HIV vs Pre-HIV
chr12-52118198-52120327	0.204636643298548	0.534365202541532	0.156	0.106	1	B_naive	B naive	Post-HIV vs Pre-HIV
chr12-118356586-118358010	0.204642782466982	0.89893294235837	0.057	0.028	1	B_naive	B naive	Post-HIV vs Pre-HIV
chr3-194333337-194334088	0.204643527798588	0.483872127136291	0.101	0.069	1	B_naive	B naive	Post-HIV vs Pre-HIV
chr6-157946819-157947492	0.204653585573022	-0.348660063633727	0.019	0.022	1	B_naive	B naive	Post-HIV vs Pre-HIV
chrX-10166280-10166515	0.204698158171666	-0.999854248496284	0.006	0.012	1	B_naive	B naive	Post-HIV vs Pre-HIV
chr2-195648547-195649160	0.204718182932993	0.0196742899862805	0.013	0.013	1	B_naive	B naive	Post-HIV vs Pre-HIV
chrX-30814842-30815321	0.20476516939468	1.43155078034998	0.019	0.006	1	B_naive	B naive	Post-HIV vs Pre-HIV
chr16-5071292-5072590	0.204767861654862	0.439125263203057	0.195	0.132	1	B_naive	B naive	Post-HIV vs Pre-HIV
chr16-82784454-82784982	0.204772680041327	1.97693982778373	0.013	0.003	1	B_naive	B naive	Post-HIV vs Pre-HIV
chr1-169584418-169585541	0.204785259136442	1.67237648833094	0.013	0.004	1	B_naive	B naive	Post-HIV vs Pre-HIV
chrX-130176192-130176554	0.204802020986304	-0.542257137829582	0.008	0.011	1	B_naive	B naive	Post-HIV vs Pre-HIV
chr17-76678163-76678800	0.204813936670929	-0.928512776815924	0.008	0.014	1	B_naive	B naive	Post-HIV vs Pre-HIV
chr5-111511575-111513297	0.204817527601845	-0.0954430741165709	0.31	0.294	1	B_naive	B naive	Post-HIV vs Pre-HIV
chr8-141143721-141144124	0.20484070770799	-0.911538541649613	0.008	0.014	1	B_naive	B naive	Post-HIV vs Pre-HIV
chr4-140053627-140054752	0.204840853050593	0.650253156796617	0.085	0.053	1	B_naive	B naive	Post-HIV vs Pre-HIV
chr7-100381682-100382937	0.204859310170507	0.786519418200537	0.013	0.007	1	B_naive	B naive	Post-HIV vs Pre-HIV
chr15-66115478-66116257	0.204873137454749	-0.429722573708171	0.014	0.018	1	B_naive	B naive	Post-HIV vs Pre-HIV
chr21-44087015-44088030	0.204928882871164	1.13207336626628	0.028	0.014	1	B_naive	B naive	Post-HIV vs Pre-HIV
chr19-13787468-13788154	0.204929123199884	0.878810957009422	0.057	0.029	1	B_naive	B naive	Post-HIV vs Pre-HIV
chr8-125090926-125092250	0.204956460812189	-0.0801006835296232	0.23	0.216	1	B_naive	B naive	Post-HIV vs Pre-HIV
chr7-5477643-5478884	0.204972312434345	0.632918895549661	0.072	0.043	1	B_naive	B naive	Post-HIV vs Pre-HIV
chr10-69358725-69360215	0.204972953446327	-0.14084471582349	0.011	0.01	1	B_naive	B naive	Post-HIV vs Pre-HIV
chr19-4567381-4568220	0.204983736202428	1.51771730395642	0.025	0.009	1	B_naive	B naive	Post-HIV vs Pre-HIV
chr9-121220860-121221430	0.204988920852181	1.13213865402126	0.011	0.005	1	B_naive	B naive	Post-HIV vs Pre-HIV
chr16-56964201-56965225	0.204995823861186	0.65736457856742	0.143	0.083	1	B_naive	B naive	Post-HIV vs Pre-HIV
chr2-27133458-27135031	0.205002343001739	-0.0542725504304831	0.266	0.244	1	B_naive	B naive	Post-HIV vs Pre-HIV
chr9-104780146-104781152	0.205025039640563	0.984326977088725	0.022	0.01	1	B_naive	B naive	Post-HIV vs Pre-HIV
chr17-41682339-41682930	0.205034056174189	-1.09031194876215	0.005	0.01	1	B_naive	B naive	Post-HIV vs Pre-HIV
chrX-24167616-24168028	0.205054316254742	1.39199722773795	0.011	0.004	1	B_naive	B naive	Post-HIV vs Pre-HIV
chr1-212753837-212754855	0.205057231089647	0.999446401249248	0.027	0.013	1	B_naive	B naive	Post-HIV vs Pre-HIV
chr4-74223162-74224166	0.205061655699522	1.8693566368028	0.014	0.003	1	B_naive	B naive	Post-HIV vs Pre-HIV
chr4-85531303-85532299	0.205068590242289	0.668555725346476	0.03	0.018	1	B_naive	B naive	Post-HIV vs Pre-HIV
chr10-131981252-131982839	0.205069971549684	0.179216396348399	0.236	0.184	1	B_naive	B naive	Post-HIV vs Pre-HIV
chr4-102759708-102761643	0.20507505187251	0.0468649914333392	0.439	0.387	1	B_naive	B naive	Post-HIV vs Pre-HIV
chr8-27319796-27320276	0.205104122536664	1.58943945226257	0.02	0.006	1	B_naive	B naive	Post-HIV vs Pre-HIV
chr7-116591583-116592049	0.205111777147898	1.15682626092698	0.022	0.009	1	B_naive	B naive	Post-HIV vs Pre-HIV
chr9-126411132-126412197	0.205147987844272	0.605370584058847	0.093	0.06	1	B_naive	B naive	Post-HIV vs Pre-HIV
chr14-55245551-55246008	0.205149448675478	0.940398276542878	0.011	0.006	1	B_naive	B naive	Post-HIV vs Pre-HIV
chr10-73873698-73875492	0.205150149203412	-0.0679129881820909	0.285	0.271	1	B_naive	B naive	Post-HIV vs Pre-HIV
chr10-69334051-69335523	0.205152420851554	0.673840491237341	0.027	0.016	1	B_naive	B naive	Post-HIV vs Pre-HIV
chr19-16370932-16372059	0.20515659931111	0.333146948170463	0.252	0.193	1	B_naive	B naive	Post-HIV vs Pre-HIV
chr22-40518460-40519919	0.205167908244263	1.03192011897469	0.027	0.013	1	B_naive	B naive	Post-HIV vs Pre-HIV
chr17-57084506-57086614	0.205169007433339	-0.00963366231027307	0.355	0.336	1	B_naive	B naive	Post-HIV vs Pre-HIV
chr3-71841695-71842738	0.20519168550382	2.5373631771949	0.011	0.002	1	B_naive	B naive	Post-HIV vs Pre-HIV
chr17-57892162-57893681	0.205194893803435	0.754841237841242	0.083	0.042	1	B_naive	B naive	Post-HIV vs Pre-HIV
chr7-28142457-28143155	0.205207619068316	-0.412624753860902	0.014	0.018	1	B_naive	B naive	Post-HIV vs Pre-HIV
chr6-142395306-142396157	0.205222936362813	0.70661988529515	0.03	0.018	1	B_naive	B naive	Post-HIV vs Pre-HIV
chr4-1511435-1512159	0.205225892786682	-1.73781193968215	0.003	0.011	1	B_naive	B naive	Post-HIV vs Pre-HIV
chr3-157066701-157067833	0.205236187689906	1.42847236189239	0.02	0.007	1	B_naive	B naive	Post-HIV vs Pre-HIV
chr8-22059491-22060843	0.205241339972568	-0.70669057936482	0.006	0.01	1	B_naive	B naive	Post-HIV vs Pre-HIV
chr15-51282691-51283394	0.205250796802274	1.47291503598476	0.014	0.005	1	B_naive	B naive	Post-HIV vs Pre-HIV
chr19-3470914-3471365	0.205264057609523	1.36229189732638	0.011	0.004	1	B_naive	B naive	Post-HIV vs Pre-HIV
chr6-13794635-13795465	0.205278597458684	0.799470799911076	0.061	0.031	1	B_naive	B naive	Post-HIV vs Pre-HIV
chr17-41737431-41738830	0.205323551067707	0.602943560573174	0.096	0.057	1	B_naive	B naive	Post-HIV vs Pre-HIV
chr3-136170875-136171622	0.205328590550869	1.58161375854828	0.011	0.003	1	B_naive	B naive	Post-HIV vs Pre-HIV
chr16-88068892-88070106	0.205330379578486	0.00841100780732852	0.281	0.261	1	B_naive	B naive	Post-HIV vs Pre-HIV
chr15-25437790-25439705	0.205339998087075	-0.0524079112118503	0.318	0.298	1	B_naive	B naive	Post-HIV vs Pre-HIV
chrX-48800640-48802757	0.205376483765124	-0.00114389075827637	0.369	0.336	1	B_naive	B naive	Post-HIV vs Pre-HIV
chr22-40534334-40535505	0.205449140055864	1.3126852405651	0.016	0.006	1	B_naive	B naive	Post-HIV vs Pre-HIV
chr6-122398892-122400344	0.2054707584133	0.271531551209641	0.311	0.242	1	B_naive	B naive	Post-HIV vs Pre-HIV
chr14-61403254-61403875	0.205470759506074	-0.832797728184455	0.006	0.01	1	B_naive	B naive	Post-HIV vs Pre-HIV
chr10-22325089-22326170	0.205479503542214	-0.153813546137596	0.113	0.11	1	B_naive	B naive	Post-HIV vs Pre-HIV
chr1-26305496-26307823	0.205489917055755	-0.0107632223289476	0.214	0.199	1	B_naive	B naive	Post-HIV vs Pre-HIV
chr15-72199374-72200077	0.205494200326605	-0.364814174766074	0.031	0.039	1	B_naive	B naive	Post-HIV vs Pre-HIV
chr15-92894580-92895017	0.205504895316784	1.85697393258576	0.011	0.003	1	B_naive	B naive	Post-HIV vs Pre-HIV
chr6-52651550-52652399	0.205517305759911	0.813808641119419	0.046	0.024	1	B_naive	B naive	Post-HIV vs Pre-HIV
chr3-115099799-115100615	0.205519744854031	1.0520824818842	0.036	0.015	1	B_naive	B naive	Post-HIV vs Pre-HIV
chr11-60445952-60448213	0.205522042663922	0.780247118600601	0.069	0.037	1	B_naive	B naive	Post-HIV vs Pre-HIV
chr2-68787468-68787830	0.205529938867083	0.714237869698521	0.036	0.022	1	B_naive	B naive	Post-HIV vs Pre-HIV
chr4-139142120-139142534	0.205555086487074	1.01853072720491	0.024	0.011	1	B_naive	B naive	Post-HIV vs Pre-HIV
chr17-2795606-2797750	0.205556152155763	-0.0381764364052568	0.108	0.1	1	B_naive	B naive	Post-HIV vs Pre-HIV
chr11-71813225-71814064	0.205560873947721	0.427553668540095	0.156	0.108	1	B_naive	B naive	Post-HIV vs Pre-HIV
chr6-90610263-90611639	0.205581842869408	0.491663026407771	0.047	0.029	1	B_naive	B naive	Post-HIV vs Pre-HIV
chr10-5547773-5549323	0.205613326547381	-0.530284904225403	0.009	0.01	1	B_naive	B naive	Post-HIV vs Pre-HIV
chr19-8001921-8002686	0.205614948703659	-0.102406481188372	0.09	0.084	1	B_naive	B naive	Post-HIV vs Pre-HIV
chr9-130444489-130445112	0.205620797217261	0.420725712746599	0.031	0.022	1	B_naive	B naive	Post-HIV vs Pre-HIV
chr2-68190201-68190715	0.205624441889341	1.23172049512686	0.013	0.005	1	B_naive	B naive	Post-HIV vs Pre-HIV
chr5-14581257-14582833	0.205627881255011	-0.0666948518770683	0.173	0.159	1	B_naive	B naive	Post-HIV vs Pre-HIV
chr6-2881306-2881810	0.205633009359696	0.449638284556816	0.047	0.034	1	B_naive	B naive	Post-HIV vs Pre-HIV
chrX-14038348-14039724	0.205653849958459	0.540787746033248	0.02	0.014	1	B_naive	B naive	Post-HIV vs Pre-HIV
chr22-39898702-39899366	0.205669563647666	0.407773459395312	0.061	0.045	1	B_naive	B naive	Post-HIV vs Pre-HIV
chr8-133046139-133046791	0.205673839956326	-0.497139689026953	0.009	0.011	1	B_naive	B naive	Post-HIV vs Pre-HIV
chr8-28083583-28084192	0.205687784903048	0.497492207038873	0.072	0.051	1	B_naive	B naive	Post-HIV vs Pre-HIV
chr16-48383834-48386157	0.205691296029413	0.189764241654861	0.311	0.245	1	B_naive	B naive	Post-HIV vs Pre-HIV
chr15-73964493-73966111	0.205698312783975	0.67608451919121	0.08	0.046	1	B_naive	B naive	Post-HIV vs Pre-HIV
chr7-27160091-27161735	0.205699908366355	0.524362885330305	0.154	0.099	1	B_naive	B naive	Post-HIV vs Pre-HIV
chr5-173680037-173681008	0.205701581337416	0.461628061544295	0.052	0.038	1	B_naive	B naive	Post-HIV vs Pre-HIV
chr7-149625562-149625808	0.205714970209367	0.459216655079156	0.042	0.029	1	B_naive	B naive	Post-HIV vs Pre-HIV
chr12-122031258-122031931	0.205724250294694	0.707633664977195	0.041	0.025	1	B_naive	B naive	Post-HIV vs Pre-HIV
chr9-131655035-131655733	0.205725913647026	-0.183818713067528	0.016	0.016	1	B_naive	B naive	Post-HIV vs Pre-HIV
chr3-27479822-27480104	0.205747679449223	1.48071567465843	0.017	0.006	1	B_naive	B naive	Post-HIV vs Pre-HIV
chr1-178531715-178532624	0.20576380757677	0.658479053247008	0.047	0.028	1	B_naive	B naive	Post-HIV vs Pre-HIV
chr1-155716810-155717403	0.205769068089956	1.49129274533181	0.019	0.007	1	B_naive	B naive	Post-HIV vs Pre-HIV
chr8-139761649-139762457	0.205770696047843	0.80294393423531	0.02	0.012	1	B_naive	B naive	Post-HIV vs Pre-HIV
chr2-207635564-207636363	0.205786794595504	1.41917514159795	0.011	0.004	1	B_naive	B naive	Post-HIV vs Pre-HIV
chr5-177493933-177495168	0.205787388422739	0.00338522841870459	0.094	0.08	1	B_naive	B naive	Post-HIV vs Pre-HIV
chrX-40406054-40406897	0.205787507176759	1.42330803769991	0.011	0.004	1	B_naive	B naive	Post-HIV vs Pre-HIV
chr1-15803199-15803833	0.205788390216001	1.16319031676578	0.014	0.006	1	B_naive	B naive	Post-HIV vs Pre-HIV
chr11-58787910-58788913	0.205790229570399	0.957440916870728	0.022	0.011	1	B_naive	B naive	Post-HIV vs Pre-HIV
chr14-91509122-91511140	0.205804609636027	0.156322666650356	0.407	0.343	1	B_naive	B naive	Post-HIV vs Pre-HIV
chr19-18044571-18045670	0.205809141039573	-0.121094638201754	0.212	0.214	1	B_naive	B naive	Post-HIV vs Pre-HIV
chr1-44698006-44698620	0.205849013528084	0.820265809512102	0.031	0.018	1	B_naive	B naive	Post-HIV vs Pre-HIV
chr1-108559184-108561269	0.205856596249346	0.228639088157311	0.332	0.264	1	B_naive	B naive	Post-HIV vs Pre-HIV
chr15-52243514-52244213	0.205869177084718	1.47269845090141	0.013	0.004	1	B_naive	B naive	Post-HIV vs Pre-HIV
chr11-77448245-77449412	0.205890406718582	0.832159935102152	0.033	0.018	1	B_naive	B naive	Post-HIV vs Pre-HIV
chr17-5191173-5192318	0.2059262322665	0.270809404479597	0.321	0.253	1	B_naive	B naive	Post-HIV vs Pre-HIV
chr4-139030373-139031213	0.205965399028074	0.544328346975187	0.058	0.034	1	B_naive	B naive	Post-HIV vs Pre-HIV
chr3-57755135-57757344	0.205988700756852	0.305915583856266	0.329	0.258	1	B_naive	B naive	Post-HIV vs Pre-HIV
chr3-195147317-195148218	0.205990698177443	0.461992603309997	0.108	0.075	1	B_naive	B naive	Post-HIV vs Pre-HIV
chr6-106683148-106683719	0.206004793411632	1.04917510542878	0.025	0.012	1	B_naive	B naive	Post-HIV vs Pre-HIV
chr11-31820189-31820765	0.206005341763518	1.06915230759868	0.014	0.006	1	B_naive	B naive	Post-HIV vs Pre-HIV
chr1-65040867-65041799	0.206005837716009	0.770179727930554	0.041	0.023	1	B_naive	B naive	Post-HIV vs Pre-HIV
chr9-135905588-135906196	0.206022143631923	1.42246963212059	0.014	0.005	1	B_naive	B naive	Post-HIV vs Pre-HIV
chr13-32267560-32268167	0.206028030285157	-1.22746672961232	0.006	0.014	1	B_naive	B naive	Post-HIV vs Pre-HIV
chr11-128845260-128845739	0.206044211179853	0.573746630833454	0.041	0.028	1	B_naive	B naive	Post-HIV vs Pre-HIV
chr8-143029163-143029547	0.206044686707945	-0.422776785608035	0.02	0.027	1	B_naive	B naive	Post-HIV vs Pre-HIV
chr14-77070137-77071026	0.20605560673603	0.586195338815215	0.036	0.024	1	B_naive	B naive	Post-HIV vs Pre-HIV
chr1-158121654-158121971	0.206072697257036	0.900730791750505	0.019	0.01	1	B_naive	B naive	Post-HIV vs Pre-HIV
chr1-156125181-156125419	0.20608084910408	-0.73067174579428	0.013	0.018	1	B_naive	B naive	Post-HIV vs Pre-HIV
chr13-78137320-78138276	0.206091291935999	1.30227934136553	0.03	0.012	1	B_naive	B naive	Post-HIV vs Pre-HIV
chr13-45310732-45311890	0.206093207531831	0.63480907683571	0.068	0.041	1	B_naive	B naive	Post-HIV vs Pre-HIV
chr3-129439242-129441028	0.20612033420074	0.197738362257702	0.487	0.396	1	B_naive	B naive	Post-HIV vs Pre-HIV
chrX-53320108-53321685	0.206130902051772	-0.361784062182608	0.025	0.028	1	B_naive	B naive	Post-HIV vs Pre-HIV
chr4-8198303-8199552	0.206133028537835	0.415805278865335	0.211	0.147	1	B_naive	B naive	Post-HIV vs Pre-HIV
chr21-36939277-36939795	0.206138013977611	1.47128137493205	0.017	0.006	1	B_naive	B naive	Post-HIV vs Pre-HIV
chr20-25407122-25408068	0.206146092275716	0.611942082813006	0.086	0.053	1	B_naive	B naive	Post-HIV vs Pre-HIV
chr4-40288409-40288932	0.206147792921817	0.600176976585523	0.064	0.041	1	B_naive	B naive	Post-HIV vs Pre-HIV
chr19-46346176-46347648	0.20616193969512	0.0601160593751588	0.204	0.183	1	B_naive	B naive	Post-HIV vs Pre-HIV
chr17-64412956-64413995	0.206165078366245	0.501187681919968	0.085	0.057	1	B_naive	B naive	Post-HIV vs Pre-HIV
chr2-9547947-9548913	0.206177583243553	0.312533708974028	0.099	0.076	1	B_naive	B naive	Post-HIV vs Pre-HIV
chr8-17922244-17924261	0.206203328366983	-0.0213133404967932	0.451	0.405	1	B_naive	B naive	Post-HIV vs Pre-HIV
chr3-184472623-184473401	0.206204811092221	0.693476318722138	0.061	0.037	1	B_naive	B naive	Post-HIV vs Pre-HIV
chrX-110145437-110146132	0.20621189332309	1.2318811639479	0.014	0.006	1	B_naive	B naive	Post-HIV vs Pre-HIV
chr15-90664821-90666103	0.206214547176499	0.301502804225712	0.151	0.112	1	B_naive	B naive	Post-HIV vs Pre-HIV
chr1-27940100-27940682	0.206233749682534	0.785934569218425	0.025	0.014	1	B_naive	B naive	Post-HIV vs Pre-HIV
chr17-60092834-60093134	0.206242913821667	0.884705903744171	0.031	0.016	1	B_naive	B naive	Post-HIV vs Pre-HIV
chr1-219416289-219416940	0.206250292609307	1.97407103955337	0.011	0.002	1	B_naive	B naive	Post-HIV vs Pre-HIV
chr12-46177774-46178522	0.206263587702367	0.809989009032131	0.025	0.014	1	B_naive	B naive	Post-HIV vs Pre-HIV
chr4-105191536-105192139	0.206288601592428	-0.718859082074505	0.006	0.01	1	B_naive	B naive	Post-HIV vs Pre-HIV
chr19-18179771-18180237	0.206291169210789	0.963455656527575	0.027	0.013	1	B_naive	B naive	Post-HIV vs Pre-HIV
chr17-7632457-7632821	0.206295150552912	1.30637521272059	0.016	0.006	1	B_naive	B naive	Post-HIV vs Pre-HIV
chr3-187776935-187778003	0.206296767309169	-0.264961638876344	0.061	0.065	1	B_naive	B naive	Post-HIV vs Pre-HIV
chr22-20022854-20023421	0.206312656551527	1.56340384338791	0.014	0.005	1	B_naive	B naive	Post-HIV vs Pre-HIV
chr3-177246847-177247785	0.206313761353045	-0.287999738617741	0.019	0.022	1	B_naive	B naive	Post-HIV vs Pre-HIV
chr16-30063645-30066422	0.206315008461958	0.0157908895264472	0.437	0.394	1	B_naive	B naive	Post-HIV vs Pre-HIV
chr15-67840990-67841528	0.206316639204274	0.828334470417948	0.038	0.021	1	B_naive	B naive	Post-HIV vs Pre-HIV
chrX-81120452-81122292	0.206317438120035	0.50085557720766	0.102	0.069	1	B_naive	B naive	Post-HIV vs Pre-HIV
chr1-110383113-110383972	0.206319162651162	-0.526403122574357	0.009	0.011	1	B_naive	B naive	Post-HIV vs Pre-HIV
chr1-25615632-25618080	0.206321319013808	-0.0394664589619118	0.27	0.243	1	B_naive	B naive	Post-HIV vs Pre-HIV
chr12-6465436-6465749	0.206323197819266	0.828849514682936	0.035	0.017	1	B_naive	B naive	Post-HIV vs Pre-HIV
chr1-144103179-144104680	0.206338763171014	-0.697986072178831	0.008	0.01	1	B_naive	B naive	Post-HIV vs Pre-HIV
chr12-31658617-31659976	0.206378777391912	-0.0338646481858222	0.239	0.225	1	B_naive	B naive	Post-HIV vs Pre-HIV
chr5-148833082-148833475	0.206384025433455	2.32084593029801	0.011	0.002	1	B_naive	B naive	Post-HIV vs Pre-HIV
chr15-50358766-50359127	0.206407641939748	1.12357210158771	0.02	0.009	1	B_naive	B naive	Post-HIV vs Pre-HIV
chr6-157884553-157885862	0.206407719428905	0.308158004103792	0.182	0.142	1	B_naive	B naive	Post-HIV vs Pre-HIV
chr8-73835285-73836218	0.206413178861756	0.730840787708496	0.046	0.026	1	B_naive	B naive	Post-HIV vs Pre-HIV
chr2-127397644-127398637	0.206483452147861	1.12982130306685	0.024	0.009	1	B_naive	B naive	Post-HIV vs Pre-HIV
chr1-245807991-245808631	0.206496215266765	0.948210597786228	0.02	0.01	1	B_naive	B naive	Post-HIV vs Pre-HIV
chr8-61841028-61841227	0.206499605129124	1.56731629341789	0.014	0.005	1	B_naive	B naive	Post-HIV vs Pre-HIV
chr12-54172836-54173695	0.206531931473627	0.59747505367685	0.017	0.01	1	B_naive	B naive	Post-HIV vs Pre-HIV
chr12-67590142-67590907	0.2065515917893	0.845133250607985	0.017	0.01	1	B_naive	B naive	Post-HIV vs Pre-HIV
chr1-32005076-32005825	0.206555995337043	1.07412972570752	0.022	0.01	1	B_naive	B naive	Post-HIV vs Pre-HIV
chr9-33816188-33818345	0.206593187507663	0.0187045216517252	0.365	0.325	1	B_naive	B naive	Post-HIV vs Pre-HIV
chr1-28884616-28885372	0.206622696104056	0.321697154106679	0.119	0.086	1	B_naive	B naive	Post-HIV vs Pre-HIV
chr17-59287218-59288325	0.20662827601216	1.5500158220338	0.02	0.006	1	B_naive	B naive	Post-HIV vs Pre-HIV
chr7-64998888-64999962	0.206629093328473	0.759569025391383	0.057	0.03	1	B_naive	B naive	Post-HIV vs Pre-HIV
chr7-32846128-32846993	0.206632087249315	0.619037675657292	0.072	0.044	1	B_naive	B naive	Post-HIV vs Pre-HIV
chr7-73742901-73743194	0.206633001214749	1.21216289543885	0.013	0.005	1	B_naive	B naive	Post-HIV vs Pre-HIV
chr6-44386769-44388452	0.206633611152616	-0.0448060943591522	0.242	0.218	1	B_naive	B naive	Post-HIV vs Pre-HIV
chr14-105532641-105533068	0.206639931425507	0.681674385381992	0.068	0.04	1	B_naive	B naive	Post-HIV vs Pre-HIV
chr7-74082928-74084900	0.206645791019478	-0.0490454538103631	0.272	0.241	1	B_naive	B naive	Post-HIV vs Pre-HIV
chr1-183633574-183634044	0.206661784098629	-0.0110300529341965	0.039	0.037	1	B_naive	B naive	Post-HIV vs Pre-HIV
chr4-154329345-154329594	0.206690123831693	-0.464077250845948	0.008	0.011	1	B_naive	B naive	Post-HIV vs Pre-HIV
chr16-84602890-84603629	0.206693040337443	1.45433620706653	0.035	0.011	1	B_naive	B naive	Post-HIV vs Pre-HIV
chr16-679152-680784	0.206703909806097	0.275215232431095	0.404	0.309	1	B_naive	B naive	Post-HIV vs Pre-HIV
chr19-4456200-4458159	0.206705431123512	0.325018250831641	0.28	0.206	1	B_naive	B naive	Post-HIV vs Pre-HIV
chr3-31213398-31214353	0.20671781530351	-0.647689082110709	0.006	0.01	1	B_naive	B naive	Post-HIV vs Pre-HIV
chr1-54944821-54945826	0.206728046574834	0.101289188735417	0.013	0.01	1	B_naive	B naive	Post-HIV vs Pre-HIV
chr7-20797203-20798967	0.206740439319679	0.40178491272941	0.064	0.043	1	B_naive	B naive	Post-HIV vs Pre-HIV
chr12-71865096-71865897	0.206766603393075	1.64132903870345	0.011	0.003	1	B_naive	B naive	Post-HIV vs Pre-HIV
chr17-19469068-19469675	0.20677085864399	-0.299493139125227	0.014	0.016	1	B_naive	B naive	Post-HIV vs Pre-HIV
chr12-96258016-96258805	0.206781077814355	0.00117301608881792	0.013	0.011	1	B_naive	B naive	Post-HIV vs Pre-HIV
chr17-41965683-41967596	0.206791902569968	0.323225067170222	0.33	0.244	1	B_naive	B naive	Post-HIV vs Pre-HIV
chr11-128725176-128726225	0.206794209241453	-0.108017407365418	0.105	0.103	1	B_naive	B naive	Post-HIV vs Pre-HIV
chr4-83172311-83172721	0.206802099030672	1.09548789667141	0.017	0.008	1	B_naive	B naive	Post-HIV vs Pre-HIV
chr12-104613186-104613696	0.206815404011522	1.69047654155145	0.011	0.003	1	B_naive	B naive	Post-HIV vs Pre-HIV
chr5-32312064-32313733	0.206820458053788	-0.102745238246187	0.431	0.404	1	B_naive	B naive	Post-HIV vs Pre-HIV
chr22-40487334-40487980	0.206822033404525	0.812267441966006	0.028	0.016	1	B_naive	B naive	Post-HIV vs Pre-HIV
chr3-53018005-53018918	0.206827669578339	0.307075053005698	0.069	0.053	1	B_naive	B naive	Post-HIV vs Pre-HIV
chr10-12741803-12743170	0.206835392439655	0.465109815912586	0.113	0.081	1	B_naive	B naive	Post-HIV vs Pre-HIV
chr14-89364663-89365927	0.206882600998436	-0.0212277734207107	0.129	0.121	1	B_naive	B naive	Post-HIV vs Pre-HIV
chr3-119891774-119892303	0.20692181095166	0.852355527063333	0.017	0.008	1	B_naive	B naive	Post-HIV vs Pre-HIV
chr21-41431466-41432343	0.206925841314051	0.466550760071625	0.041	0.029	1	B_naive	B naive	Post-HIV vs Pre-HIV
chr1-80641027-80641354	0.206942504269312	1.19139026506022	0.025	0.01	1	B_naive	B naive	Post-HIV vs Pre-HIV
chr11-449780-451261	0.206949120156803	0.36527586780963	0.278	0.204	1	B_naive	B naive	Post-HIV vs Pre-HIV
chr12-122951983-122952692	0.20697897296104	0.355310591638751	0.061	0.044	1	B_naive	B naive	Post-HIV vs Pre-HIV
chr20-19701083-19701798	0.206986173625874	-0.0483803193720052	0.061	0.061	1	B_naive	B naive	Post-HIV vs Pre-HIV
chr4-83180000-83180972	0.206988159293167	-0.753496987454354	0.013	0.018	1	B_naive	B naive	Post-HIV vs Pre-HIV
chr19-13872467-13873375	0.207015910806918	0.786396959178757	0.071	0.037	1	B_naive	B naive	Post-HIV vs Pre-HIV
chr3-115164352-115166031	0.207018417978318	-0.46806093933911	0.017	0.022	1	B_naive	B naive	Post-HIV vs Pre-HIV
chr6-1379349-1379748	0.207047067360689	0.569972765825308	0.017	0.011	1	B_naive	B naive	Post-HIV vs Pre-HIV
chr11-57527012-57527446	0.207052335581515	0.536139266234806	0.039	0.025	1	B_naive	B naive	Post-HIV vs Pre-HIV
chrX-9671851-9672393	0.207065615844287	0.828287420399775	0.019	0.01	1	B_naive	B naive	Post-HIV vs Pre-HIV
chr12-27703352-27704185	0.20707197799028	-0.514078104860816	0.013	0.018	1	B_naive	B naive	Post-HIV vs Pre-HIV
chr12-21455956-21456860	0.207085314463889	-0.236618220907352	0.011	0.012	1	B_naive	B naive	Post-HIV vs Pre-HIV
chr6-21665286-21666622	0.207089621946767	0.674816760697435	0.025	0.015	1	B_naive	B naive	Post-HIV vs Pre-HIV
chr1-59758822-59759818	0.207091578649504	-0.0491761696806789	0.017	0.018	1	B_naive	B naive	Post-HIV vs Pre-HIV
chr10-69237073-69238106	0.207095923555322	0.541291297374583	0.06	0.039	1	B_naive	B naive	Post-HIV vs Pre-HIV
chr3-170037413-170039132	0.207156284642622	0.326740267871291	0.226	0.17	1	B_naive	B naive	Post-HIV vs Pre-HIV
chr6-38638830-38640690	0.207180539955513	0.0595288380564054	0.333	0.297	1	B_naive	B naive	Post-HIV vs Pre-HIV
chr11-93717808-93718635	0.207241091084075	0.381606989573488	0.138	0.101	1	B_naive	B naive	Post-HIV vs Pre-HIV
chr5-150560349-150561294	0.207260500870119	-0.427087878830888	0.03	0.036	1	B_naive	B naive	Post-HIV vs Pre-HIV
chr7-140303852-140305688	0.207263554519586	0.546011881967694	0.063	0.043	1	B_naive	B naive	Post-HIV vs Pre-HIV
chr6-20564036-20564476	0.207284483611259	1.17821051236848	0.013	0.005	1	B_naive	B naive	Post-HIV vs Pre-HIV
chr5-88203765-88204938	0.207299623193557	-0.285313746758264	0.016	0.017	1	B_naive	B naive	Post-HIV vs Pre-HIV
chr3-186616753-186617463	0.207308956742007	-0.0197630310390626	0.063	0.057	1	B_naive	B naive	Post-HIV vs Pre-HIV
chr5-68424756-68425705	0.207320167628448	1.33501984821096	0.016	0.006	1	B_naive	B naive	Post-HIV vs Pre-HIV
chr4-36243559-36244972	0.207323930659294	-0.034271430564965	0.225	0.222	1	B_naive	B naive	Post-HIV vs Pre-HIV
chr3-87350305-87350965	0.207324750422077	-0.481924945921988	0.014	0.017	1	B_naive	B naive	Post-HIV vs Pre-HIV
chr12-9763043-9763354	0.207328114553065	0.683256004640108	0.053	0.032	1	B_naive	B naive	Post-HIV vs Pre-HIV
chr1-20151865-20152682	0.207372669472425	0.594913773263714	0.075	0.047	1	B_naive	B naive	Post-HIV vs Pre-HIV
chr12-51245725-51246758	0.207387133208255	0.850275568570232	0.036	0.018	1	B_naive	B naive	Post-HIV vs Pre-HIV
chr3-111667193-111668277	0.20739636689017	0.311658846409868	0.168	0.123	1	B_naive	B naive	Post-HIV vs Pre-HIV
chr17-18900533-18901832	0.207405266823985	0.31732113329522	0.115	0.088	1	B_naive	B naive	Post-HIV vs Pre-HIV
chr6-137206530-137206927	0.207408009112686	1.3260661256024	0.011	0.005	1	B_naive	B naive	Post-HIV vs Pre-HIV
chr15-101244094-101244556	0.207408679462569	1.62838783328745	0.013	0.004	1	B_naive	B naive	Post-HIV vs Pre-HIV
chr12-9049047-9049895	0.207416607994904	-0.698161359108447	0.008	0.011	1	B_naive	B naive	Post-HIV vs Pre-HIV
chr1-109396854-109398316	0.20742975624143	0.314512808141526	0.102	0.076	1	B_naive	B naive	Post-HIV vs Pre-HIV
chr15-94413038-94413718	0.207442877889466	0.688771976730806	0.027	0.016	1	B_naive	B naive	Post-HIV vs Pre-HIV
chr8-101204210-101206670	0.207470545816759	0.00845185065676823	0.465	0.416	1	B_naive	B naive	Post-HIV vs Pre-HIV
chr16-29073873-29076104	0.207472444533636	0.737444794495195	0.058	0.033	1	B_naive	B naive	Post-HIV vs Pre-HIV
chr22-25056954-25057565	0.207476243453151	-0.527924885013992	0.009	0.013	1	B_naive	B naive	Post-HIV vs Pre-HIV
chr9-129664824-129666178	0.20749868654146	-0.406449366798138	0.024	0.028	1	B_naive	B naive	Post-HIV vs Pre-HIV
chr4-8171984-8172824	0.207536390370343	0.614706064615447	0.068	0.041	1	B_naive	B naive	Post-HIV vs Pre-HIV
chr6-316419-316803	0.20758086973832	1.77713810951087	0.011	0.003	1	B_naive	B naive	Post-HIV vs Pre-HIV
chr11-128718403-128719328	0.207633780289158	0.551421608934886	0.061	0.038	1	B_naive	B naive	Post-HIV vs Pre-HIV
chr20-47522035-47522840	0.207658276851075	1.1182498782355	0.016	0.006	1	B_naive	B naive	Post-HIV vs Pre-HIV
chr1-89259158-89260355	0.207672175402618	-0.0968253773367573	0.019	0.017	1	B_naive	B naive	Post-HIV vs Pre-HIV
chr4-80335335-80336410	0.207685911305379	0.716780043079575	0.049	0.029	1	B_naive	B naive	Post-HIV vs Pre-HIV
chr6-15247931-15249556	0.20769911843662	-0.0796622122745992	0.429	0.396	1	B_naive	B naive	Post-HIV vs Pre-HIV
chr15-51335209-51335987	0.207707954086851	0.710608156109337	0.025	0.015	1	B_naive	B naive	Post-HIV vs Pre-HIV
chr17-3693273-3694285	0.207741224857762	0.381109220872535	0.165	0.121	1	B_naive	B naive	Post-HIV vs Pre-HIV
chr4-86928543-86929017	0.20774362646069	1.06538239468872	0.013	0.006	1	B_naive	B naive	Post-HIV vs Pre-HIV
chr5-36079013-36079687	0.207751544137836	-0.836850054992659	0.008	0.014	1	B_naive	B naive	Post-HIV vs Pre-HIV
chr6-32291265-32291878	0.207762453489773	0.680587917040224	0.017	0.01	1	B_naive	B naive	Post-HIV vs Pre-HIV
chr16-85553182-85554439	0.207784923293045	-0.0190445210488397	0.168	0.157	1	B_naive	B naive	Post-HIV vs Pre-HIV
chr9-97220868-97222405	0.207790897857795	-0.265464936001742	0.042	0.045	1	B_naive	B naive	Post-HIV vs Pre-HIV
chr11-102300498-102301269	0.207795204886688	-0.363240695693801	0.022	0.028	1	B_naive	B naive	Post-HIV vs Pre-HIV
chr20-38789806-38790779	0.207827144732742	-0.380392964692234	0.017	0.019	1	B_naive	B naive	Post-HIV vs Pre-HIV
chr15-75693868-75694943	0.207851253886877	0.506560665190031	0.028	0.018	1	B_naive	B naive	Post-HIV vs Pre-HIV
chr4-77827022-77828026	0.207852823062339	-0.259236996977357	0.02	0.024	1	B_naive	B naive	Post-HIV vs Pre-HIV
chr8-58881390-58882346	0.207869505614292	1.35149696029144	0.017	0.006	1	B_naive	B naive	Post-HIV vs Pre-HIV
chr1-30790499-30791200	0.207885636918623	0.429905244114964	0.097	0.071	1	B_naive	B naive	Post-HIV vs Pre-HIV
chr12-4320321-4321820	0.207888468658818	-0.0905448172772179	0.336	0.321	1	B_naive	B naive	Post-HIV vs Pre-HIV
chr1-171743022-171743657	0.207894417723355	-0.211185667393845	0.013	0.013	1	B_naive	B naive	Post-HIV vs Pre-HIV
chr19-47483398-47484605	0.207903784064437	0.352144936315121	0.226	0.161	1	B_naive	B naive	Post-HIV vs Pre-HIV
chr13-26698157-26699018	0.207909625642431	1.04800386233425	0.02	0.009	1	B_naive	B naive	Post-HIV vs Pre-HIV
chr21-33444791-33445627	0.207920705882741	0.506233425449522	0.05	0.032	1	B_naive	B naive	Post-HIV vs Pre-HIV
chr8-127736978-127738753	0.207921609415853	0.342398599348422	0.178	0.129	1	B_naive	B naive	Post-HIV vs Pre-HIV
chr12-120853703-120854242	0.207925215016476	1.09389422756544	0.024	0.01	1	B_naive	B naive	Post-HIV vs Pre-HIV
chr12-51502259-51502868	0.20792570991668	-1.23683805736275	0.006	0.015	1	B_naive	B naive	Post-HIV vs Pre-HIV
chr5-131974354-131975901	0.207934907793543	-0.494319744930352	0.008	0.011	1	B_naive	B naive	Post-HIV vs Pre-HIV
chr6-6696934-6697358	0.207952393522619	1.76102151635309	0.011	0.003	1	B_naive	B naive	Post-HIV vs Pre-HIV
chr20-44911272-44911728	0.207962276974861	-0.719746806669063	0.008	0.012	1	B_naive	B naive	Post-HIV vs Pre-HIV
chr2-201431724-201432810	0.207963438116671	-0.838128826910316	0.011	0.017	1	B_naive	B naive	Post-HIV vs Pre-HIV
chr9-79592136-79593458	0.207973627970082	-0.283134346958638	0.014	0.018	1	B_naive	B naive	Post-HIV vs Pre-HIV
chr19-7398484-7399018	0.207990974080573	0.800642766959974	0.028	0.016	1	B_naive	B naive	Post-HIV vs Pre-HIV
chr9-35735974-35736406	0.208013083830491	0.569146400011466	0.052	0.033	1	B_naive	B naive	Post-HIV vs Pre-HIV
chr3-42637971-42639648	0.208014451936684	0.598117588001812	0.017	0.011	1	B_naive	B naive	Post-HIV vs Pre-HIV
chr8-125118043-125118719	0.208048284121519	-0.408327062461256	0.019	0.022	1	B_naive	B naive	Post-HIV vs Pre-HIV
chr8-126824073-126825090	0.208067952833554	0.931482299604443	0.016	0.008	1	B_naive	B naive	Post-HIV vs Pre-HIV
chr19-35557439-35558537	0.208090509264807	-0.208419371924425	0.036	0.038	1	B_naive	B naive	Post-HIV vs Pre-HIV
chr6-57171697-57173511	0.208171866630745	-0.00952101322780119	0.267	0.251	1	B_naive	B naive	Post-HIV vs Pre-HIV
chr16-4414071-4414992	0.208172601900836	-0.175934204849103	0.096	0.098	1	B_naive	B naive	Post-HIV vs Pre-HIV
chr17-63888567-63889768	0.208182406605748	0.75692300525917	0.022	0.013	1	B_naive	B naive	Post-HIV vs Pre-HIV
chr1-25628964-25629571	0.208211093776504	0.80613503205699	0.027	0.015	1	B_naive	B naive	Post-HIV vs Pre-HIV
chr15-57281187-57281718	0.208221054440164	0.825584401173965	0.068	0.037	1	B_naive	B naive	Post-HIV vs Pre-HIV
chr8-59960431-59960807	0.208224777760925	1.65367365629663	0.011	0.003	1	B_naive	B naive	Post-HIV vs Pre-HIV
chr2-42183375-42184207	0.208228327332967	0.843009361969367	0.013	0.006	1	B_naive	B naive	Post-HIV vs Pre-HIV
chr11-72792909-72794366	0.208248879892961	0.215125207915131	0.314	0.247	1	B_naive	B naive	Post-HIV vs Pre-HIV
chr7-47497234-47498047	0.208271653099141	0.740213197344627	0.053	0.031	1	B_naive	B naive	Post-HIV vs Pre-HIV
chr14-100714189-100714646	0.20827350701473	1.60158884866239	0.016	0.005	1	B_naive	B naive	Post-HIV vs Pre-HIV
chr7-107628319-107629169	0.20827891896907	-0.0712532151323217	0.025	0.025	1	B_naive	B naive	Post-HIV vs Pre-HIV
chr12-124910009-124911075	0.208286006864329	0.665555084153087	0.025	0.015	1	B_naive	B naive	Post-HIV vs Pre-HIV
chr1-194295313-194296049	0.208290889986826	0.486407599802999	0.044	0.031	1	B_naive	B naive	Post-HIV vs Pre-HIV
chr9-37531271-37532363	0.208291951236482	-0.470287465696299	0.009	0.013	1	B_naive	B naive	Post-HIV vs Pre-HIV
chr1-203038798-203039781	0.208293151855318	0.701771380112763	0.035	0.021	1	B_naive	B naive	Post-HIV vs Pre-HIV
chr15-65828195-65829487	0.208348978097271	-0.344211310768967	0.028	0.029	1	B_naive	B naive	Post-HIV vs Pre-HIV
chr11-62769698-62770036	0.208352034672876	1.27144674275789	0.019	0.007	1	B_naive	B naive	Post-HIV vs Pre-HIV
chr6-36985522-36986962	0.208371731786209	0.262796584568925	0.289	0.228	1	B_naive	B naive	Post-HIV vs Pre-HIV
chr3-47284511-47285300	0.208373798633	0.73944178809729	0.033	0.018	1	B_naive	B naive	Post-HIV vs Pre-HIV
chr7-73811014-73812025	0.208378146083766	-0.276656481979509	0.016	0.017	1	B_naive	B naive	Post-HIV vs Pre-HIV
chr4-86359253-86360570	0.208381258102765	0.230514542648529	0.211	0.164	1	B_naive	B naive	Post-HIV vs Pre-HIV
chr11-94504575-94505130	0.208398594687982	0.662720419150275	0.024	0.013	1	B_naive	B naive	Post-HIV vs Pre-HIV
chr3-168248754-168250384	0.208407179623094	0.991378325457023	0.022	0.01	1	B_naive	B naive	Post-HIV vs Pre-HIV
chr7-141975712-141976574	0.20841052555635	0.717894218224405	0.053	0.03	1	B_naive	B naive	Post-HIV vs Pre-HIV
chr2-161222980-161223470	0.208437212184165	1.02371832562016	0.013	0.006	1	B_naive	B naive	Post-HIV vs Pre-HIV
chr6-106339169-106339820	0.208449976847709	0.687474891557028	0.027	0.016	1	B_naive	B naive	Post-HIV vs Pre-HIV
chr9-27598947-27600637	0.208452233128503	1.03484883760219	0.024	0.01	1	B_naive	B naive	Post-HIV vs Pre-HIV
chr9-110142953-110144303	0.208482589193689	0.337834370196561	0.096	0.07	1	B_naive	B naive	Post-HIV vs Pre-HIV
chr6-897380-898396	0.20848837341004	-1.00886164171616	0.006	0.013	1	B_naive	B naive	Post-HIV vs Pre-HIV
chr8-25467160-25467656	0.208521372213856	1.16749003383276	0.014	0.006	1	B_naive	B naive	Post-HIV vs Pre-HIV
chr17-40198022-40198504	0.20852628581084	1.01683838708592	0.013	0.006	1	B_naive	B naive	Post-HIV vs Pre-HIV
chr9-72306413-72307154	0.208527290851933	1.99109178631094	0.016	0.004	1	B_naive	B naive	Post-HIV vs Pre-HIV
chr5-77935743-77936402	0.208536248900118	-0.292148282337829	0.017	0.02	1	B_naive	B naive	Post-HIV vs Pre-HIV
chr4-163611698-163612003	0.208553260545014	0.726534212922693	0.014	0.009	1	B_naive	B naive	Post-HIV vs Pre-HIV
chr7-43624980-43626381	0.208570570606142	0.533571860250164	0.071	0.045	1	B_naive	B naive	Post-HIV vs Pre-HIV
chr1-219088535-219089390	0.208581881376834	0.313020488920045	0.017	0.012	1	B_naive	B naive	Post-HIV vs Pre-HIV
chr16-75468541-75469219	0.208603496452859	0.859186378820648	0.025	0.014	1	B_naive	B naive	Post-HIV vs Pre-HIV
chr19-54642674-54644450	0.208613482864806	1.54296480405644	0.028	0.008	1	B_naive	B naive	Post-HIV vs Pre-HIV
chr2-230956674-230957687	0.20861545724851	1.02243211182833	0.033	0.014	1	B_naive	B naive	Post-HIV vs Pre-HIV
chr14-35398856-35399473	0.208647688579786	1.01074877733169	0.042	0.021	1	B_naive	B naive	Post-HIV vs Pre-HIV
chr4-123908-125687	0.208648344696351	0.20463388405065	0.245	0.198	1	B_naive	B naive	Post-HIV vs Pre-HIV
chr4-38023339-38024329	0.208652691378786	1.8267951717608	0.017	0.005	1	B_naive	B naive	Post-HIV vs Pre-HIV
chr17-48100574-48101966	0.208653869097532	-0.101113563739299	0.236	0.22	1	B_naive	B naive	Post-HIV vs Pre-HIV
chr13-23979253-23980563	0.208655625446969	0.541275013171473	0.108	0.069	1	B_naive	B naive	Post-HIV vs Pre-HIV
chr12-107731021-107731759	0.208671899188743	-0.00330349835321697	0.072	0.07	1	B_naive	B naive	Post-HIV vs Pre-HIV
chr9-124617334-124617815	0.208681126449808	-0.334021260977198	0.017	0.02	1	B_naive	B naive	Post-HIV vs Pre-HIV
chr3-19542915-19543524	0.208681663080517	0.997632336721859	0.02	0.01	1	B_naive	B naive	Post-HIV vs Pre-HIV
chr4-98673043-98673465	0.208684689678448	1.7622329697001	0.011	0.003	1	B_naive	B naive	Post-HIV vs Pre-HIV
chr9-21831838-21832519	0.208688724760105	-0.492165439450885	0.009	0.01	1	B_naive	B naive	Post-HIV vs Pre-HIV
chr9-93027998-93029162	0.208713127532955	0.0338077650528845	0.085	0.076	1	B_naive	B naive	Post-HIV vs Pre-HIV
chr11-72061533-72062308	0.208737378280293	0.955612502952105	0.024	0.011	1	B_naive	B naive	Post-HIV vs Pre-HIV
chr22-23278701-23279547	0.208743806952108	0.0838233754431679	0.02	0.018	1	B_naive	B naive	Post-HIV vs Pre-HIV
chr12-123270371-123272185	0.208759137176611	0.292330133152366	0.192	0.141	1	B_naive	B naive	Post-HIV vs Pre-HIV
chr11-35237829-35238437	0.208770645096628	0.66372061670699	0.027	0.016	1	B_naive	B naive	Post-HIV vs Pre-HIV
chr8-23558527-23559735	0.208782458446261	0.610440534667047	0.075	0.05	1	B_naive	B naive	Post-HIV vs Pre-HIV
chr2-241984463-241985935	0.208788158323387	0.556372900571303	0.083	0.053	1	B_naive	B naive	Post-HIV vs Pre-HIV
chr11-1381731-1383800	0.208795998552495	-0.0118074421591676	0.195	0.178	1	B_naive	B naive	Post-HIV vs Pre-HIV
chr15-63763277-63763999	0.208838581051773	-0.537227874667858	0.006	0.01	1	B_naive	B naive	Post-HIV vs Pre-HIV
chr19-14205410-14205911	0.20883934087873	0.367662919384888	0.025	0.018	1	B_naive	B naive	Post-HIV vs Pre-HIV
chr9-137551042-137552419	0.208841766902734	0.0422022388712773	0.248	0.218	1	B_naive	B naive	Post-HIV vs Pre-HIV
chr1-100036934-100039313	0.208865844947232	-0.0791419044285077	0.311	0.296	1	B_naive	B naive	Post-HIV vs Pre-HIV
chr5-72955189-72956845	0.208868251117006	0.01342772298109	0.233	0.209	1	B_naive	B naive	Post-HIV vs Pre-HIV
chr17-42608333-42610186	0.208870733328834	-0.000360456330219083	0.407	0.365	1	B_naive	B naive	Post-HIV vs Pre-HIV
chr2-37344267-37346084	0.208881547764177	-0.129091049792379	0.134	0.131	1	B_naive	B naive	Post-HIV vs Pre-HIV
chr21-33036064-33036996	0.208911303923566	0.150885802566211	0.014	0.013	1	B_naive	B naive	Post-HIV vs Pre-HIV
chr1-211822595-211823546	0.20891669787805	-0.409545461181598	0.011	0.014	1	B_naive	B naive	Post-HIV vs Pre-HIV
chr20-38633475-38634044	0.208917917533259	0.460549155094728	0.035	0.023	1	B_naive	B naive	Post-HIV vs Pre-HIV
chr2-20423834-20425687	0.208929548269168	-0.265627668221045	0.072	0.074	1	B_naive	B naive	Post-HIV vs Pre-HIV
chr11-19259395-19260242	0.208930638704272	1.00897094067067	0.025	0.011	1	B_naive	B naive	Post-HIV vs Pre-HIV
chr5-76542676-76543704	0.208931641642872	0.0325775433465663	0.06	0.052	1	B_naive	B naive	Post-HIV vs Pre-HIV
chr12-46360667-46361192	0.208947796470179	0.494546401135453	0.028	0.019	1	B_naive	B naive	Post-HIV vs Pre-HIV
chrX-38204841-38205376	0.208984879948243	0.667249394751945	0.019	0.011	1	B_naive	B naive	Post-HIV vs Pre-HIV
chr14-61415807-61417393	0.208985437337385	-0.626615893765115	0.009	0.012	1	B_naive	B naive	Post-HIV vs Pre-HIV
chr3-56917647-56918632	0.209013902290277	0.523446162740753	0.088	0.057	1	B_naive	B naive	Post-HIV vs Pre-HIV
chr4-169774289-169775305	0.209029566612341	0.786487018095094	0.031	0.017	1	B_naive	B naive	Post-HIV vs Pre-HIV
chrX-40095462-40095801	0.209050163136966	0.533551538242745	0.035	0.022	1	B_naive	B naive	Post-HIV vs Pre-HIV
chr6-166829751-166831131	0.209060596536986	0.886817179200775	0.013	0.006	1	B_naive	B naive	Post-HIV vs Pre-HIV
chr2-226970137-226971490	0.20906986292901	0.319698506996068	0.052	0.04	1	B_naive	B naive	Post-HIV vs Pre-HIV
chr19-37906194-37907602	0.209072924081413	0.200541443699548	0.289	0.233	1	B_naive	B naive	Post-HIV vs Pre-HIV
chr12-109827581-109828866	0.209086129646803	1.08742440704325	0.041	0.017	1	B_naive	B naive	Post-HIV vs Pre-HIV
chr3-58525644-58527040	0.20908902475958	-0.0524160995368135	0.011	0.009	1	B_naive	B naive	Post-HIV vs Pre-HIV
chr12-47349465-47350384	0.209099920647459	0.67584229784992	0.025	0.016	1	B_naive	B naive	Post-HIV vs Pre-HIV
chr8-11935780-11936446	0.209125516506375	-0.154046374781992	0.016	0.016	1	B_naive	B naive	Post-HIV vs Pre-HIV
chr5-56692222-56693028	0.209152150164876	1.25137992326751	0.013	0.005	1	B_naive	B naive	Post-HIV vs Pre-HIV
chr4-139950306-139951517	0.209185208250351	1.32983053562687	0.011	0.005	1	B_naive	B naive	Post-HIV vs Pre-HIV
chr4-40213781-40214565	0.209214348896725	0.0532137270247772	0.02	0.018	1	B_naive	B naive	Post-HIV vs Pre-HIV
chr2-234422208-234423444	0.209231980261222	0.518793323644532	0.064	0.04	1	B_naive	B naive	Post-HIV vs Pre-HIV
chr12-132481428-132482254	0.209238463942921	-0.405959876600434	0.017	0.02	1	B_naive	B naive	Post-HIV vs Pre-HIV
chr6-13431025-13431591	0.209239572209791	1.35435043748637	0.014	0.005	1	B_naive	B naive	Post-HIV vs Pre-HIV
chr16-71461396-71462547	0.209247863338512	0.359366551821846	0.186	0.138	1	B_naive	B naive	Post-HIV vs Pre-HIV
chr3-186566745-186567686	0.209253614387034	-0.057881489708246	0.256	0.238	1	B_naive	B naive	Post-HIV vs Pre-HIV
chr19-3095286-3095487	0.209255851259126	0.726647194135884	0.02	0.012	1	B_naive	B naive	Post-HIV vs Pre-HIV
chr17-64708369-64709385	0.209257738626349	-0.518162516866049	0.014	0.019	1	B_naive	B naive	Post-HIV vs Pre-HIV
chr15-40306177-40309218	0.209261094059351	-0.00700532173522705	0.159	0.144	1	B_naive	B naive	Post-HIV vs Pre-HIV
chr2-178478108-178479303	0.209278427845123	0.301408101991606	0.233	0.173	1	B_naive	B naive	Post-HIV vs Pre-HIV
chr14-22277287-22277489	0.209286034953277	1.34686306491843	0.011	0.004	1	B_naive	B naive	Post-HIV vs Pre-HIV
chr2-231642334-231643482	0.209307407894116	0.674592039896646	0.047	0.029	1	B_naive	B naive	Post-HIV vs Pre-HIV
chr2-96224700-96225559	0.209333907088274	0.507501823617207	0.05	0.033	1	B_naive	B naive	Post-HIV vs Pre-HIV
chr1-198156100-198158175	0.209345424447772	0.210156298945163	0.269	0.218	1	B_naive	B naive	Post-HIV vs Pre-HIV
chr8-124839664-124840870	0.209363539829024	1.60938156479909	0.025	0.007	1	B_naive	B naive	Post-HIV vs Pre-HIV
chr17-73316900-73317509	0.209369996784358	1.18693353812978	0.016	0.006	1	B_naive	B naive	Post-HIV vs Pre-HIV
chr2-20012064-20013213	0.209391311533169	-0.190198446396838	0.024	0.025	1	B_naive	B naive	Post-HIV vs Pre-HIV
chr12-124745762-124746483	0.209413072627513	1.4790706110506	0.013	0.004	1	B_naive	B naive	Post-HIV vs Pre-HIV
chr2-226772138-226773209	0.209413409264868	0.585753766483962	0.086	0.057	1	B_naive	B naive	Post-HIV vs Pre-HIV
chr1-35201897-35202454	0.209416737599452	0.636143822192103	0.068	0.04	1	B_naive	B naive	Post-HIV vs Pre-HIV
chr22-22422624-22423144	0.209416969813887	-0.199458888337292	0.126	0.136	1	B_naive	B naive	Post-HIV vs Pre-HIV
chr10-71963906-71965396	0.209424942768402	1.02896226746837	0.013	0.006	1	B_naive	B naive	Post-HIV vs Pre-HIV
chr6-159093588-159095175	0.209437227469739	0.287506116500162	0.239	0.187	1	B_naive	B naive	Post-HIV vs Pre-HIV
chr6-90401943-90402885	0.209440812860379	-0.779043262070522	0.009	0.016	1	B_naive	B naive	Post-HIV vs Pre-HIV
chr6-158763896-158764304	0.209462796156263	0.898144497760194	0.038	0.018	1	B_naive	B naive	Post-HIV vs Pre-HIV
chr14-106318595-106319073	0.209463105996981	0.514220144920482	0.014	0.01	1	B_naive	B naive	Post-HIV vs Pre-HIV
chr2-134154157-134154696	0.209475386409435	-0.328769191773595	0.024	0.029	1	B_naive	B naive	Post-HIV vs Pre-HIV
chr5-150123188-150124647	0.209554628435518	1.58498441257309	0.02	0.006	1	B_naive	B naive	Post-HIV vs Pre-HIV
chr7-39854686-39855479	0.209566999162992	1.38925791290953	0.011	0.004	1	B_naive	B naive	Post-HIV vs Pre-HIV
chr12-96514150-96514693	0.209582387689626	0.926370130490325	0.016	0.008	1	B_naive	B naive	Post-HIV vs Pre-HIV
chr3-30768571-30769041	0.209593137040763	0.970405245770805	0.014	0.007	1	B_naive	B naive	Post-HIV vs Pre-HIV
chr12-6812244-6813086	0.209602543652722	0.515747241198961	0.033	0.021	1	B_naive	B naive	Post-HIV vs Pre-HIV
chr6-6588180-6589109	0.209606846838122	0.361476879434595	0.165	0.123	1	B_naive	B naive	Post-HIV vs Pre-HIV
chr12-110688375-110690151	0.209615232098129	0.39801817135575	0.2	0.145	1	B_naive	B naive	Post-HIV vs Pre-HIV
chr4-10553911-10555079	0.20961887092388	0.964570372208023	0.022	0.01	1	B_naive	B naive	Post-HIV vs Pre-HIV
chr4-184460558-184461234	0.209627464742663	0.767304063049682	0.02	0.011	1	B_naive	B naive	Post-HIV vs Pre-HIV
chr6-105136157-105137534	0.209634069291544	0.595823856209528	0.033	0.022	1	B_naive	B naive	Post-HIV vs Pre-HIV
chr2-28566133-28567475	0.209662156902113	0.458040199914064	0.184	0.131	1	B_naive	B naive	Post-HIV vs Pre-HIV
chr3-195404039-195404301	0.209665161780047	0.747931028750355	0.011	0.006	1	B_naive	B naive	Post-HIV vs Pre-HIV
chr13-33352976-33353824	0.209713043957746	0.782217006959042	0.05	0.029	1	B_naive	B naive	Post-HIV vs Pre-HIV
chr2-230876942-230878535	0.209715013103404	0.272481189801372	0.124	0.096	1	B_naive	B naive	Post-HIV vs Pre-HIV
chr1-6579087-6581120	0.209721253036896	0.283091247466659	0.307	0.233	1	B_naive	B naive	Post-HIV vs Pre-HIV
chr17-65099841-65101120	0.20973552927891	0.228263020138971	0.256	0.2	1	B_naive	B naive	Post-HIV vs Pre-HIV
chr11-35272179-35273046	0.209741686700891	-0.155340086246858	0.02	0.022	1	B_naive	B naive	Post-HIV vs Pre-HIV
chr6-31396872-31397223	0.209770232482037	0.494739980184846	0.058	0.038	1	B_naive	B naive	Post-HIV vs Pre-HIV
chr15-88683293-88684028	0.209802841081112	0.803823105544266	0.011	0.006	1	B_naive	B naive	Post-HIV vs Pre-HIV
chr17-40153079-40153702	0.209803718599537	1.18064539856819	0.014	0.006	1	B_naive	B naive	Post-HIV vs Pre-HIV
chr1-197200218-197202013	0.209813167305123	0.247491592210855	0.341	0.257	1	B_naive	B naive	Post-HIV vs Pre-HIV
chr15-64503139-64503987	0.209817502731075	0.998083709798626	0.016	0.007	1	B_naive	B naive	Post-HIV vs Pre-HIV
chr8-23702461-23702990	0.209827233582168	-0.80645361905538	0.008	0.013	1	B_naive	B naive	Post-HIV vs Pre-HIV
chr12-94243969-94245238	0.209848514726138	-0.338991477228699	0.025	0.029	1	B_naive	B naive	Post-HIV vs Pre-HIV
chr16-15642211-15644000	0.209856722733969	-0.0548424698696648	0.398	0.383	1	B_naive	B naive	Post-HIV vs Pre-HIV
chr22-33301874-33302352	0.209862248056466	0.625786240347417	0.05	0.032	1	B_naive	B naive	Post-HIV vs Pre-HIV
chr21-15741558-15742457	0.209868528984864	1.44020170513955	0.013	0.004	1	B_naive	B naive	Post-HIV vs Pre-HIV
chr2-230793613-230794951	0.209872611958698	-0.45800016302038	0.035	0.041	1	B_naive	B naive	Post-HIV vs Pre-HIV
chr20-25247079-25248829	0.209874166909504	0.0141680608767556	0.197	0.177	1	B_naive	B naive	Post-HIV vs Pre-HIV
chr2-37377113-37377486	0.209880011482178	0.515018209979363	0.031	0.021	1	B_naive	B naive	Post-HIV vs Pre-HIV
chr6-69894547-69895585	0.209928463608613	-0.631797652262317	0.011	0.017	1	B_naive	B naive	Post-HIV vs Pre-HIV
chr9-124295117-124295670	0.209929892482759	0.833765488468329	0.011	0.006	1	B_naive	B naive	Post-HIV vs Pre-HIV
chr6-18154566-18156479	0.209954908991091	0.162242508738842	0.519	0.429	1	B_naive	B naive	Post-HIV vs Pre-HIV
chr3-129398532-129400257	0.209955971150548	0.373189624367925	0.2	0.143	1	B_naive	B naive	Post-HIV vs Pre-HIV
chr3-13550155-13550685	0.209968975156308	0.791182864712803	0.02	0.011	1	B_naive	B naive	Post-HIV vs Pre-HIV
chr11-16788177-16788756	0.209971000265117	1.03444238733179	0.028	0.013	1	B_naive	B naive	Post-HIV vs Pre-HIV
chr2-127355289-127355746	0.209984808042795	1.38010033608626	0.02	0.008	1	B_naive	B naive	Post-HIV vs Pre-HIV
chr16-164856-166814	0.209986288581468	0.707316976748548	0.061	0.035	1	B_naive	B naive	Post-HIV vs Pre-HIV
chr19-1264706-1264951	0.209998462423183	0.220512336529921	0.074	0.062	1	B_naive	B naive	Post-HIV vs Pre-HIV
chr3-152283339-152283838	0.210035278004057	-0.372979834094959	0.008	0.01	1	B_naive	B naive	Post-HIV vs Pre-HIV
chr11-122716969-122718071	0.210040857609907	0.352647167849507	0.145	0.108	1	B_naive	B naive	Post-HIV vs Pre-HIV
chr10-117004046-117005844	0.210044196531995	0.980585947160375	0.019	0.009	1	B_naive	B naive	Post-HIV vs Pre-HIV
chr11-117806760-117808281	0.21007618398842	0.608644415625105	0.063	0.038	1	B_naive	B naive	Post-HIV vs Pre-HIV
chr5-131536244-131536929	0.21008317897809	0.283866829908692	0.142	0.109	1	B_naive	B naive	Post-HIV vs Pre-HIV
chr12-50132080-50132838	0.210103462212843	-0.798462318431407	0.006	0.01	1	B_naive	B naive	Post-HIV vs Pre-HIV
chr3-187021571-187022013	0.210107107583111	0.362697768394954	0.126	0.096	1	B_naive	B naive	Post-HIV vs Pre-HIV
chr10-124701409-124702992	0.21010935180957	-0.327821822845014	0.027	0.029	1	B_naive	B naive	Post-HIV vs Pre-HIV
chr18-59952972-59954069	0.210139461321993	-0.325124595189375	0.035	0.042	1	B_naive	B naive	Post-HIV vs Pre-HIV
chr2-227404247-227404974	0.210142909663093	0.766650197903254	0.06	0.033	1	B_naive	B naive	Post-HIV vs Pre-HIV
chr12-8565712-8566864	0.210144166525489	2.82187182769298	0.011	0.002	1	B_naive	B naive	Post-HIV vs Pre-HIV
chr11-118315461-118317309	0.210146478889048	-0.069359324370768	0.101	0.099	1	B_naive	B naive	Post-HIV vs Pre-HIV
chr11-64762060-64762347	0.210164566396594	0.702910282755965	0.025	0.015	1	B_naive	B naive	Post-HIV vs Pre-HIV
chr1-108071618-108072610	0.210181450299633	-0.758747575318527	0.006	0.01	1	B_naive	B naive	Post-HIV vs Pre-HIV
chr16-68365094-68365718	0.210185987965544	1.17903120273363	0.014	0.006	1	B_naive	B naive	Post-HIV vs Pre-HIV
chr3-156859464-156859955	0.210191668934595	-0.690753314830597	0.008	0.013	1	B_naive	B naive	Post-HIV vs Pre-HIV
chr8-93974816-93975460	0.210194056553225	0.901482064656959	0.022	0.01	1	B_naive	B naive	Post-HIV vs Pre-HIV
chr19-38361227-38362782	0.210202684393722	0.409486399592533	0.127	0.088	1	B_naive	B naive	Post-HIV vs Pre-HIV
chr13-114167092-114168112	0.210206762593114	-0.610366417800979	0.013	0.019	1	B_naive	B naive	Post-HIV vs Pre-HIV
chrX-149487341-149487661	0.210210777143742	-0.898123894062594	0.008	0.015	1	B_naive	B naive	Post-HIV vs Pre-HIV
chr18-79643558-79644407	0.210223617416147	0.680264218569874	0.06	0.036	1	B_naive	B naive	Post-HIV vs Pre-HIV
chr3-49869007-49870119	0.210224928816035	0.983237582698266	0.038	0.018	1	B_naive	B naive	Post-HIV vs Pre-HIV
chr1-26959553-26960805	0.210252691943731	0.289378560394451	0.082	0.067	1	B_naive	B naive	Post-HIV vs Pre-HIV
chr15-65049143-65050447	0.210258361038168	0.44874789194414	0.135	0.091	1	B_naive	B naive	Post-HIV vs Pre-HIV
chr3-17195890-17196602	0.210277411571182	0.612118699576161	0.049	0.032	1	B_naive	B naive	Post-HIV vs Pre-HIV
chr8-124607311-124607625	0.210292577398087	-0.218196454751622	0.033	0.037	1	B_naive	B naive	Post-HIV vs Pre-HIV
chr17-45783218-45783515	0.210296207484314	1.2081194368442	0.011	0.005	1	B_naive	B naive	Post-HIV vs Pre-HIV
chr16-1106138-1106620	0.210303410341313	1.2760789407903	0.013	0.005	1	B_naive	B naive	Post-HIV vs Pre-HIV
chr2-133968286-133969004	0.210313211662402	-0.901454793307617	0.006	0.012	1	B_naive	B naive	Post-HIV vs Pre-HIV
chr22-44030759-44031678	0.210323576943118	1.22079657610014	0.014	0.005	1	B_naive	B naive	Post-HIV vs Pre-HIV
chr14-103384524-103386345	0.210328708721889	0.00289535562521692	0.396	0.356	1	B_naive	B naive	Post-HIV vs Pre-HIV
chr5-134122279-134123046	0.210333064458745	-0.2818336573781	0.025	0.026	1	B_naive	B naive	Post-HIV vs Pre-HIV
chr12-12032224-12033669	0.21036751699346	-0.249723997284409	0.036	0.041	1	B_naive	B naive	Post-HIV vs Pre-HIV
chr3-14925529-14926116	0.210374881232545	-0.548353616704314	0.013	0.017	1	B_naive	B naive	Post-HIV vs Pre-HIV
chr19-48443137-48444253	0.210390210998824	0.586302574164284	0.053	0.032	1	B_naive	B naive	Post-HIV vs Pre-HIV
chr2-128305524-128305892	0.210391375572464	1.64120653694622	0.016	0.005	1	B_naive	B naive	Post-HIV vs Pre-HIV
chr19-2900058-2901434	0.210401041980067	0.330182293747611	0.294	0.22	1	B_naive	B naive	Post-HIV vs Pre-HIV
chr17-15942237-15942834	0.210417409207436	2.00150398541277	0.013	0.003	1	B_naive	B naive	Post-HIV vs Pre-HIV
chr5-50710830-50711706	0.210448878209827	0.510956855544668	0.099	0.066	1	B_naive	B naive	Post-HIV vs Pre-HIV
chr4-94451112-94453604	0.210450952625379	-0.0701589962960461	0.256	0.245	1	B_naive	B naive	Post-HIV vs Pre-HIV
chr2-176129415-176130822	0.210459171223912	-0.365442894171909	0.022	0.025	1	B_naive	B naive	Post-HIV vs Pre-HIV
chr15-64149901-64150441	0.210475518410102	-0.520950990345493	0.014	0.019	1	B_naive	B naive	Post-HIV vs Pre-HIV
chr12-52155082-52155821	0.210486583990559	0.621393045350676	0.013	0.007	1	B_naive	B naive	Post-HIV vs Pre-HIV
chr14-64463259-64463491	0.210493717991056	-0.688967652390652	0.008	0.012	1	B_naive	B naive	Post-HIV vs Pre-HIV
chr15-38695736-38696831	0.210541097865859	-0.280673589943486	0.014	0.015	1	B_naive	B naive	Post-HIV vs Pre-HIV
chr13-32650572-32651065	0.210555223459067	-0.339892873575181	0.009	0.012	1	B_naive	B naive	Post-HIV vs Pre-HIV
chr6-52063227-52064233	0.210564956404225	1.52005946653121	0.02	0.007	1	B_naive	B naive	Post-HIV vs Pre-HIV
chr3-81782057-81782947	0.210600406990588	0.621774705810523	0.02	0.013	1	B_naive	B naive	Post-HIV vs Pre-HIV
chr5-141557533-141558389	0.210601924945362	-0.047352834627691	0.025	0.023	1	B_naive	B naive	Post-HIV vs Pre-HIV
chr5-172740202-172741155	0.210604300526769	1.79065401886517	0.016	0.003	1	B_naive	B naive	Post-HIV vs Pre-HIV
chr17-43760027-43760724	0.210607224566158	0.707508350094745	0.058	0.031	1	B_naive	B naive	Post-HIV vs Pre-HIV
chr13-100088296-100089931	0.210608950028846	0.419958373340918	0.082	0.056	1	B_naive	B naive	Post-HIV vs Pre-HIV
chr10-69088859-69089209	0.210610012474316	-0.0195507960803218	0.027	0.022	1	B_naive	B naive	Post-HIV vs Pre-HIV
chr7-158818003-158819137	0.210616307414356	0.462955943829331	0.135	0.09	1	B_naive	B naive	Post-HIV vs Pre-HIV
chr16-85949997-85950448	0.210624041286141	-0.44629082161761	0.014	0.019	1	B_naive	B naive	Post-HIV vs Pre-HIV
chr7-14446702-14447293	0.210660603768496	-0.501902676820016	0.008	0.011	1	B_naive	B naive	Post-HIV vs Pre-HIV
chr1-33470328-33471008	0.210662917676118	0.703203194711953	0.047	0.029	1	B_naive	B naive	Post-HIV vs Pre-HIV
chr15-65376684-65378117	0.210683927127425	-0.396281775978149	0.022	0.027	1	B_naive	B naive	Post-HIV vs Pre-HIV
chr7-99990505-99991244	0.210741286751849	0.696828901662373	0.058	0.033	1	B_naive	B naive	Post-HIV vs Pre-HIV
chr19-11383382-11383682	0.210750715860773	-0.270535834101516	0.036	0.041	1	B_naive	B naive	Post-HIV vs Pre-HIV
chr8-132325592-132326447	0.210753981473542	-0.890075363206425	0.006	0.01	1	B_naive	B naive	Post-HIV vs Pre-HIV
chr9-87497323-87498835	0.210754440705417	1.45545411634816	0.028	0.009	1	B_naive	B naive	Post-HIV vs Pre-HIV
chr11-68825470-68826040	0.210761794244006	0.458395437999432	0.05	0.035	1	B_naive	B naive	Post-HIV vs Pre-HIV
chr2-44004704-44005711	0.210792297797694	0.987783990219242	0.024	0.012	1	B_naive	B naive	Post-HIV vs Pre-HIV
chr1-167267453-167268161	0.210804015777174	0.614517977768998	0.06	0.035	1	B_naive	B naive	Post-HIV vs Pre-HIV
chr1-61053698-61054112	0.210815903723845	0.76255341467778	0.025	0.014	1	B_naive	B naive	Post-HIV vs Pre-HIV
chrX-118631559-118632382	0.210834339648236	-0.379308050426316	0.024	0.029	1	B_naive	B naive	Post-HIV vs Pre-HIV
chr14-55089247-55089919	0.210836314445256	0.379913149911224	0.046	0.032	1	B_naive	B naive	Post-HIV vs Pre-HIV
chr7-37494959-37495920	0.210838666308172	-0.600766648128066	0.009	0.013	1	B_naive	B naive	Post-HIV vs Pre-HIV
chr17-74688658-74689144	0.210865856436189	-0.407751670733117	0.013	0.014	1	B_naive	B naive	Post-HIV vs Pre-HIV
chr11-35211681-35212916	0.210871812087699	0.574682155341836	0.086	0.056	1	B_naive	B naive	Post-HIV vs Pre-HIV
chr8-55891054-55891637	0.210877280295163	1.25516206829154	0.027	0.01	1	B_naive	B naive	Post-HIV vs Pre-HIV
chr5-150398502-150399347	0.210891600600519	0.436308511384087	0.157	0.11	1	B_naive	B naive	Post-HIV vs Pre-HIV
chr12-104966357-104967006	0.210915904309903	-0.254595501334645	0.011	0.013	1	B_naive	B naive	Post-HIV vs Pre-HIV
chr22-39036283-39036541	0.21092859061439	1.09293718371336	0.013	0.006	1	B_naive	B naive	Post-HIV vs Pre-HIV
chr5-157291089-157291805	0.210931081778597	0.879532845962136	0.044	0.022	1	B_naive	B naive	Post-HIV vs Pre-HIV
chr14-50039680-50040770	0.210932973628667	-0.161189779897253	0.042	0.044	1	B_naive	B naive	Post-HIV vs Pre-HIV
chr22-24426823-24428143	0.210935190869388	0.288678649426206	0.281	0.209	1	B_naive	B naive	Post-HIV vs Pre-HIV
chr11-78469891-78470242	0.21096415007081	1.15066886292256	0.019	0.008	1	B_naive	B naive	Post-HIV vs Pre-HIV
chr1-37890060-37890718	0.210983202117955	0.620151879069323	0.02	0.013	1	B_naive	B naive	Post-HIV vs Pre-HIV
chr6-122839112-122839824	0.210987273812179	1.09126675227823	0.017	0.007	1	B_naive	B naive	Post-HIV vs Pre-HIV
chr6-16727847-16728384	0.211013358246934	1.27075444683016	0.02	0.007	1	B_naive	B naive	Post-HIV vs Pre-HIV
chr7-42876196-42876800	0.211033435544742	-0.559811475714483	0.008	0.012	1	B_naive	B naive	Post-HIV vs Pre-HIV
chr19-39083376-39084467	0.211033822552213	-0.712071941228509	0.006	0.01	1	B_naive	B naive	Post-HIV vs Pre-HIV
chr17-10149794-10150645	0.211038559170389	0.767798105874045	0.063	0.036	1	B_naive	B naive	Post-HIV vs Pre-HIV
chr19-1904212-1905900	0.211040202593372	0.0027778202151072	0.322	0.296	1	B_naive	B naive	Post-HIV vs Pre-HIV
chrX-49039549-49040196	0.211046885571608	0.974367315307972	0.019	0.009	1	B_naive	B naive	Post-HIV vs Pre-HIV
chr9-125823638-125824617	0.211050902490475	0.194438514303708	0.066	0.055	1	B_naive	B naive	Post-HIV vs Pre-HIV
chr17-65005738-65006145	0.211053672609731	0.944353167886201	0.019	0.01	1	B_naive	B naive	Post-HIV vs Pre-HIV
chr9-32571969-32573498	0.211062403849998	0.238572435610706	0.261	0.206	1	B_naive	B naive	Post-HIV vs Pre-HIV
chr10-12323233-12324030	0.211103411465443	-0.753542864862453	0.009	0.015	1	B_naive	B naive	Post-HIV vs Pre-HIV
chr1-206924605-206925683	0.211117958478903	0.525549860794024	0.107	0.069	1	B_naive	B naive	Post-HIV vs Pre-HIV
chr1-221808781-221809969	0.211150984356482	0.317472139294331	0.044	0.033	1	B_naive	B naive	Post-HIV vs Pre-HIV
chr1-161258282-161259360	0.211158592662666	-0.610951409911779	0.019	0.025	1	B_naive	B naive	Post-HIV vs Pre-HIV
chr19-40797997-40799841	0.211177107654939	-0.00831502771744796	0.509	0.462	1	B_naive	B naive	Post-HIV vs Pre-HIV
chr3-52188636-52189421	0.21118355321182	1.29948032620376	0.013	0.005	1	B_naive	B naive	Post-HIV vs Pre-HIV
chr9-130683895-130684337	0.211185964477525	0.815866853414473	0.035	0.018	1	B_naive	B naive	Post-HIV vs Pre-HIV
chr4-118771769-118772797	0.211190435280344	-0.148509471964669	0.016	0.014	1	B_naive	B naive	Post-HIV vs Pre-HIV
chrX-45762405-45763036	0.211217561802373	0.608942593668908	0.052	0.034	1	B_naive	B naive	Post-HIV vs Pre-HIV
chr11-102588996-102589410	0.2112395880968	0.975288155724489	0.025	0.012	1	B_naive	B naive	Post-HIV vs Pre-HIV
chr21-23811753-23812145	0.211247984193953	0.929910359616727	0.017	0.01	1	B_naive	B naive	Post-HIV vs Pre-HIV
chr7-73734547-73735265	0.211286416038116	0.664522428511954	0.093	0.05	1	B_naive	B naive	Post-HIV vs Pre-HIV
chr22-41532880-41533567	0.211298440402769	0.70477293759466	0.036	0.021	1	B_naive	B naive	Post-HIV vs Pre-HIV
chr5-23084606-23085184	0.211309730386049	-0.783369590502026	0.006	0.01	1	B_naive	B naive	Post-HIV vs Pre-HIV
chr14-92696133-92696700	0.211329510579083	0.37924559854901	0.042	0.029	1	B_naive	B naive	Post-HIV vs Pre-HIV
chr2-98463710-98465448	0.211343999464303	0.551933410048446	0.137	0.085	1	B_naive	B naive	Post-HIV vs Pre-HIV
chr3-155494343-155494666	0.211357226123955	1.68257250668896	0.011	0.003	1	B_naive	B naive	Post-HIV vs Pre-HIV
chr6-31529334-31529874	0.211359615297841	-1.02393526492748	0.006	0.01	1	B_naive	B naive	Post-HIV vs Pre-HIV
chr3-12993131-12995347	0.211363517595474	0.110626262012242	0.215	0.179	1	B_naive	B naive	Post-HIV vs Pre-HIV
chr12-47650975-47652015	0.211377326170071	0.849710998095348	0.042	0.022	1	B_naive	B naive	Post-HIV vs Pre-HIV
chr10-102408065-102408359	0.211381781056657	0.852173788819343	0.017	0.009	1	B_naive	B naive	Post-HIV vs Pre-HIV
chr2-96173966-96175012	0.211397901427825	-0.11613656155781	0.061	0.061	1	B_naive	B naive	Post-HIV vs Pre-HIV
chr11-640189-641277	0.211424985982648	0.922544944047825	0.053	0.025	1	B_naive	B naive	Post-HIV vs Pre-HIV
chr3-104520315-104520544	0.211428511309017	0.731980401982882	0.011	0.006	1	B_naive	B naive	Post-HIV vs Pre-HIV
chr1-1221757-1222897	0.211428667925808	-0.132867000513592	0.013	0.013	1	B_naive	B naive	Post-HIV vs Pre-HIV
chr8-6928374-6929447	0.211453868727246	1.02477139221906	0.028	0.014	1	B_naive	B naive	Post-HIV vs Pre-HIV
chr12-67482820-67484174	0.21146787021458	0.161969472620507	0.016	0.013	1	B_naive	B naive	Post-HIV vs Pre-HIV
chr15-77070135-77071409	0.211470560276409	-0.0673353285537089	0.27	0.261	1	B_naive	B naive	Post-HIV vs Pre-HIV
chr11-45045434-45046440	0.211477828472918	-0.133125616123439	0.011	0.01	1	B_naive	B naive	Post-HIV vs Pre-HIV
chr17-76130142-76130970	0.211503200831788	-1.2359174232999	0.005	0.01	1	B_naive	B naive	Post-HIV vs Pre-HIV
chr6-106846812-106847397	0.211530098809057	1.30806507217616	0.017	0.006	1	B_naive	B naive	Post-HIV vs Pre-HIV
chr10-124678172-124679559	0.211541067667391	-0.200666922201454	0.019	0.02	1	B_naive	B naive	Post-HIV vs Pre-HIV
chr3-194218688-194219299	0.211547859592493	-0.949868967390521	0.006	0.012	1	B_naive	B naive	Post-HIV vs Pre-HIV
chr2-27430232-27430642	0.211559602690733	1.07903592939376	0.024	0.01	1	B_naive	B naive	Post-HIV vs Pre-HIV
chr3-143673993-143674707	0.211571859215836	0.419995950154747	0.132	0.093	1	B_naive	B naive	Post-HIV vs Pre-HIV
chr22-50215306-50215925	0.211589945855488	-1.20667494192061	0.005	0.01	1	B_naive	B naive	Post-HIV vs Pre-HIV
chr20-44615132-44615528	0.211590212128528	1.31758678024529	0.019	0.007	1	B_naive	B naive	Post-HIV vs Pre-HIV
chr1-33039343-33040166	0.211597570536458	1.72866884110691	0.011	0.003	1	B_naive	B naive	Post-HIV vs Pre-HIV
chr17-47229408-47230315	0.211607880470483	-0.303829668247446	0.049	0.054	1	B_naive	B naive	Post-HIV vs Pre-HIV
chr3-101868600-101869347	0.211608766818877	1.52456341381716	0.017	0.006	1	B_naive	B naive	Post-HIV vs Pre-HIV
chr15-67834517-67835999	0.211611090178281	0.479425662560881	0.08	0.051	1	B_naive	B naive	Post-HIV vs Pre-HIV
chr8-123240136-123241601	0.211622732078516	-0.0151952781214983	0.127	0.116	1	B_naive	B naive	Post-HIV vs Pre-HIV
chr8-71999875-72000949	0.211671049788236	0.0551672908369722	0.011	0.009	1	B_naive	B naive	Post-HIV vs Pre-HIV
chrX-1165692-1166441	0.211673334273982	1.08152684338726	0.02	0.009	1	B_naive	B naive	Post-HIV vs Pre-HIV
chr6-156987960-156988849	0.211698929830779	-0.308053753365861	0.061	0.069	1	B_naive	B naive	Post-HIV vs Pre-HIV
chr16-86011379-86011926	0.211708017475119	1.00521208513371	0.019	0.009	1	B_naive	B naive	Post-HIV vs Pre-HIV
chr2-60707313-60708226	0.211736338015047	1.5781435353839	0.022	0.006	1	B_naive	B naive	Post-HIV vs Pre-HIV
chr16-4424735-4426487	0.211740772835447	0.214637839077603	0.399	0.316	1	B_naive	B naive	Post-HIV vs Pre-HIV
chr2-229856258-229856753	0.21174427448946	1.07703982760549	0.022	0.01	1	B_naive	B naive	Post-HIV vs Pre-HIV
chr4-98260113-98262746	0.211797675240864	-0.00416959355903235	0.314	0.288	1	B_naive	B naive	Post-HIV vs Pre-HIV
chr1-179034198-179035147	0.211830517290847	0.662721499198016	0.058	0.035	1	B_naive	B naive	Post-HIV vs Pre-HIV
chr18-63049778-63051358	0.211844821120305	0.752787168265878	0.025	0.013	1	B_naive	B naive	Post-HIV vs Pre-HIV
chr3-122952058-122952943	0.211852959728673	0.984918443388474	0.013	0.006	1	B_naive	B naive	Post-HIV vs Pre-HIV
chr12-3727855-3729380	0.211867025638063	0.134695569664393	0.035	0.026	1	B_naive	B naive	Post-HIV vs Pre-HIV
chr4-87209066-87210216	0.211928076951755	0.538618497330732	0.09	0.057	1	B_naive	B naive	Post-HIV vs Pre-HIV
chr7-141011838-141012421	0.211955965773386	-0.19979462743224	0.052	0.055	1	B_naive	B naive	Post-HIV vs Pre-HIV
chr10-63603579-63604060	0.211957246564508	1.19863636669329	0.019	0.008	1	B_naive	B naive	Post-HIV vs Pre-HIV
chr15-78640502-78641590	0.211981951022279	0.901141770283915	0.019	0.01	1	B_naive	B naive	Post-HIV vs Pre-HIV
chr12-76083628-76085765	0.211984848992968	-0.0258865116347931	0.403	0.385	1	B_naive	B naive	Post-HIV vs Pre-HIV
chr11-62804676-62807239	0.211985763809882	0.0642355243353598	0.358	0.298	1	B_naive	B naive	Post-HIV vs Pre-HIV
chr18-11850604-11852212	0.211986303125645	0.270551545827204	0.33	0.253	1	B_naive	B naive	Post-HIV vs Pre-HIV
chr3-156660579-156661497	0.211991270088577	0.633535254620892	0.042	0.027	1	B_naive	B naive	Post-HIV vs Pre-HIV
chr17-78798681-78799329	0.211994782058311	0.885299351185382	0.033	0.017	1	B_naive	B naive	Post-HIV vs Pre-HIV
chr13-40653253-40654508	0.211996106056169	-0.256451364441238	0.022	0.024	1	B_naive	B naive	Post-HIV vs Pre-HIV
chr15-41936564-41937847	0.212004795355011	0.0254616273541468	0.049	0.045	1	B_naive	B naive	Post-HIV vs Pre-HIV
chr11-13486788-13487990	0.212011639052805	-0.340684790468679	0.027	0.033	1	B_naive	B naive	Post-HIV vs Pre-HIV
chr19-54377916-54378648	0.212012850519125	0.335821038669685	0.134	0.101	1	B_naive	B naive	Post-HIV vs Pre-HIV
chr5-39202607-39203529	0.212024515177774	-0.274826029014982	0.019	0.019	1	B_naive	B naive	Post-HIV vs Pre-HIV
chr6-36599741-36600080	0.212035417399542	-0.0439110377436238	0.014	0.014	1	B_naive	B naive	Post-HIV vs Pre-HIV
chr1-33049872-33050884	0.212036710421587	1.16156823309253	0.014	0.006	1	B_naive	B naive	Post-HIV vs Pre-HIV
chr15-90037918-90038671	0.212039784184476	-0.122526983709859	0.047	0.047	1	B_naive	B naive	Post-HIV vs Pre-HIV
chr6-15336947-15337501	0.21204351959389	-0.388655718031145	0.009	0.012	1	B_naive	B naive	Post-HIV vs Pre-HIV
chr6-37021540-37022085	0.212055295828808	-0.424892286874671	0.008	0.01	1	B_naive	B naive	Post-HIV vs Pre-HIV
chr17-79814894-79815561	0.212066748989322	-0.547673001081932	0.016	0.02	1	B_naive	B naive	Post-HIV vs Pre-HIV
chr1-15620122-15620513	0.212075674072927	-0.881849138527848	0.006	0.01	1	B_naive	B naive	Post-HIV vs Pre-HIV
chr10-101070870-101072310	0.212076398274793	0.50472895795938	0.09	0.057	1	B_naive	B naive	Post-HIV vs Pre-HIV
chr7-24406058-24406592	0.212083239048658	1.34328696460818	0.011	0.004	1	B_naive	B naive	Post-HIV vs Pre-HIV
chr4-140807573-140808518	0.212093499240428	0.436656237720036	0.099	0.067	1	B_naive	B naive	Post-HIV vs Pre-HIV
chr1-95116618-95118096	0.212097630892118	-0.230049358007518	0.069	0.075	1	B_naive	B naive	Post-HIV vs Pre-HIV
chr12-9614934-9616199	0.212114694175631	0.720401596169891	0.09	0.052	1	B_naive	B naive	Post-HIV vs Pre-HIV
chr2-74414491-74416168	0.212115832759343	-0.140103285075994	0.083	0.086	1	B_naive	B naive	Post-HIV vs Pre-HIV
chr9-127557177-127557692	0.212125154010179	0.983088656529481	0.011	0.005	1	B_naive	B naive	Post-HIV vs Pre-HIV
chr12-111169924-111171654	0.212162483644599	1.44048482151792	0.016	0.006	1	B_naive	B naive	Post-HIV vs Pre-HIV
chr15-43187412-43187815	0.212173466608255	0.981789198810348	0.016	0.008	1	B_naive	B naive	Post-HIV vs Pre-HIV
chr1-202315225-202315922	0.212236043619059	0.730868423989296	0.03	0.018	1	B_naive	B naive	Post-HIV vs Pre-HIV
chr2-173027126-173028057	0.21226422782368	1.09147096688727	0.019	0.009	1	B_naive	B naive	Post-HIV vs Pre-HIV
chr10-122421815-122422863	0.212278581627826	0.846323719966221	0.016	0.008	1	B_naive	B naive	Post-HIV vs Pre-HIV
chr5-62291351-62292216	0.212282730776597	-0.46214476705057	0.009	0.012	1	B_naive	B naive	Post-HIV vs Pre-HIV
chr5-79990161-79991655	0.21229040203216	0.0812586754099045	0.096	0.085	1	B_naive	B naive	Post-HIV vs Pre-HIV
chr9-137294193-137296147	0.212292756793664	0.366141894177321	0.118	0.085	1	B_naive	B naive	Post-HIV vs Pre-HIV
chr3-125148421-125149187	0.212298020934755	-0.158783429027792	0.028	0.029	1	B_naive	B naive	Post-HIV vs Pre-HIV
chr2-2056870-2057733	0.212303875528158	0.989199483149752	0.014	0.007	1	B_naive	B naive	Post-HIV vs Pre-HIV
chr2-275396-275802	0.212313828459496	1.18248390322015	0.017	0.007	1	B_naive	B naive	Post-HIV vs Pre-HIV
chr17-63476348-63478002	0.212320532624876	0.625656121146099	0.068	0.044	1	B_naive	B naive	Post-HIV vs Pre-HIV
chr1-85307836-85308728	0.212341432630203	0.534901598299808	0.046	0.031	1	B_naive	B naive	Post-HIV vs Pre-HIV
chr13-24267158-24267566	0.212346312090549	1.05914722183153	0.038	0.018	1	B_naive	B naive	Post-HIV vs Pre-HIV
chr13-30661963-30663007	0.212370269953675	0.25063773837031	0.142	0.109	1	B_naive	B naive	Post-HIV vs Pre-HIV
chr16-87404817-87405665	0.212400171361618	1.06865829115915	0.014	0.007	1	B_naive	B naive	Post-HIV vs Pre-HIV
chr2-232521770-232523254	0.212401976231858	-0.165891682743971	0.069	0.073	1	B_naive	B naive	Post-HIV vs Pre-HIV
chr8-11163330-11164211	0.212441404616537	-0.569855469918781	0.013	0.018	1	B_naive	B naive	Post-HIV vs Pre-HIV
chr19-35929690-35930385	0.212456658208162	0.673263264137288	0.033	0.018	1	B_naive	B naive	Post-HIV vs Pre-HIV
chr22-25361877-25362695	0.212458855226998	1.00947227014594	0.027	0.013	1	B_naive	B naive	Post-HIV vs Pre-HIV
chr9-88990756-88991936	0.212462061837913	1.05808534890161	0.017	0.008	1	B_naive	B naive	Post-HIV vs Pre-HIV
chr20-25178650-25179489	0.212472010720851	1.05596497950462	0.016	0.007	1	B_naive	B naive	Post-HIV vs Pre-HIV
chr2-11746228-11747103	0.212488584361194	-0.0469000333905774	0.22	0.202	1	B_naive	B naive	Post-HIV vs Pre-HIV
chr9-93112242-93112635	0.212497363265884	2.1048025875902	0.014	0.003	1	B_naive	B naive	Post-HIV vs Pre-HIV
chr7-106864436-106865798	0.212518221730249	0.351807017646561	0.208	0.156	1	B_naive	B naive	Post-HIV vs Pre-HIV
chr6-41278651-41279323	0.212522534386772	0.461758528702704	0.047	0.029	1	B_naive	B naive	Post-HIV vs Pre-HIV
chr19-40662418-40664213	0.212558835489904	-0.0495573106284533	0.234	0.213	1	B_naive	B naive	Post-HIV vs Pre-HIV
chr2-236567516-236568834	0.21261570439117	-0.202526040395022	0.074	0.077	1	B_naive	B naive	Post-HIV vs Pre-HIV
chr19-10968180-10969019	0.21264201384134	0.410683532536249	0.03	0.023	1	B_naive	B naive	Post-HIV vs Pre-HIV
chr19-10864102-10864906	0.212684440478666	-0.118313412881343	0.042	0.039	1	B_naive	B naive	Post-HIV vs Pre-HIV
chr4-109989845-109991161	0.212713178285325	0.801092285704415	0.038	0.021	1	B_naive	B naive	Post-HIV vs Pre-HIV
chr2-233853820-233854973	0.21272901538285	0.404051783835925	0.198	0.143	1	B_naive	B naive	Post-HIV vs Pre-HIV
chr20-13638215-13639468	0.212732994514057	-0.0423092651361758	0.252	0.234	1	B_naive	B naive	Post-HIV vs Pre-HIV
chr16-14308861-14309764	0.212759840739461	1.10033368903098	0.014	0.006	1	B_naive	B naive	Post-HIV vs Pre-HIV
chr7-155638193-155638831	0.212771203507974	0.885443892195202	0.016	0.008	1	B_naive	B naive	Post-HIV vs Pre-HIV
chr16-56681765-56683234	0.212803563839712	0.877699528096097	0.085	0.043	1	B_naive	B naive	Post-HIV vs Pre-HIV
chr3-197000257-197000481	0.212817539262605	-0.80516230275466	0.006	0.01	1	B_naive	B naive	Post-HIV vs Pre-HIV
chr2-233443399-233443939	0.212831170092967	-0.360471453645848	0.027	0.034	1	B_naive	B naive	Post-HIV vs Pre-HIV
chr14-54942480-54943272	0.212842291877095	-1.13957982481171	0.006	0.013	1	B_naive	B naive	Post-HIV vs Pre-HIV
chr19-3987493-3988160	0.212864075202702	-0.0572368541597297	0.165	0.16	1	B_naive	B naive	Post-HIV vs Pre-HIV
chr2-70135373-70136542	0.212868867707239	-0.0217200640156645	0.038	0.031	1	B_naive	B naive	Post-HIV vs Pre-HIV
chr3-40456705-40457722	0.212880615747971	-0.0397519466166334	0.22	0.197	1	B_naive	B naive	Post-HIV vs Pre-HIV
chr9-122124983-122125534	0.212886349273392	0.569895329476227	0.044	0.027	1	B_naive	B naive	Post-HIV vs Pre-HIV
chr5-32230359-32230820	0.212938422886385	1.50466737236082	0.011	0.004	1	B_naive	B naive	Post-HIV vs Pre-HIV
chr1-151992289-151994641	0.212943305409473	0.0381258641095221	0.149	0.132	1	B_naive	B naive	Post-HIV vs Pre-HIV
chr6-137281803-137282803	0.212957898506415	0.86981902630612	0.017	0.01	1	B_naive	B naive	Post-HIV vs Pre-HIV
chr16-11294386-11294743	0.212970966763636	1.09952652943965	0.014	0.006	1	B_naive	B naive	Post-HIV vs Pre-HIV
chr5-74630212-74631010	0.212971083929607	0.729247594673099	0.025	0.014	1	B_naive	B naive	Post-HIV vs Pre-HIV
chr9-89576363-89576607	0.212995727346499	-0.536758122774698	0.006	0.01	1	B_naive	B naive	Post-HIV vs Pre-HIV
chr6-109893891-109894707	0.212997251039755	0.705093600625047	0.05	0.03	1	B_naive	B naive	Post-HIV vs Pre-HIV
chr4-67580941-67581832	0.212997405265773	0.41401755314913	0.053	0.038	1	B_naive	B naive	Post-HIV vs Pre-HIV
chr1-94481111-94481825	0.213000926459424	0.800623625389487	0.035	0.018	1	B_naive	B naive	Post-HIV vs Pre-HIV
chr1-32627288-32628353	0.213003734607031	1.52461895518944	0.028	0.009	1	B_naive	B naive	Post-HIV vs Pre-HIV
chr8-103111203-103111838	0.213006974112969	0.630096148077784	0.03	0.019	1	B_naive	B naive	Post-HIV vs Pre-HIV
chr4-189565909-189567509	0.21303344469916	2.15523965759338	0.013	0.002	1	B_naive	B naive	Post-HIV vs Pre-HIV
chrX-119692197-119694434	0.213050619450109	0.37652580446667	0.23	0.159	1	B_naive	B naive	Post-HIV vs Pre-HIV
chr16-57013942-57015177	0.213053923891485	0.13891214695981	0.046	0.035	1	B_naive	B naive	Post-HIV vs Pre-HIV
chr9-34522200-34523686	0.213076017938312	0.181864224602466	0.258	0.204	1	B_naive	B naive	Post-HIV vs Pre-HIV
chr7-2528844-2531185	0.213077664985614	-0.053536753996975	0.404	0.378	1	B_naive	B naive	Post-HIV vs Pre-HIV
chr5-170357709-170358525	0.213079612205533	-0.216980382041003	0.019	0.018	1	B_naive	B naive	Post-HIV vs Pre-HIV
chr19-16599624-16600291	0.213091652661936	1.82525660371096	0.013	0.003	1	B_naive	B naive	Post-HIV vs Pre-HIV
chr7-30296302-30296921	0.213114671059632	-0.556774831229934	0.011	0.014	1	B_naive	B naive	Post-HIV vs Pre-HIV
chrX-113962016-113962715	0.213115271938881	1.32843551812516	0.011	0.004	1	B_naive	B naive	Post-HIV vs Pre-HIV
chr22-31976714-31977750	0.213115770056566	0.619966167919547	0.027	0.018	1	B_naive	B naive	Post-HIV vs Pre-HIV
chr7-151518039-151518666	0.213142295747655	0.512698079594735	0.064	0.041	1	B_naive	B naive	Post-HIV vs Pre-HIV
chr9-72315120-72316118	0.213142721028909	-0.174543781991231	0.014	0.015	1	B_naive	B naive	Post-HIV vs Pre-HIV
chr17-5062080-5062914	0.213143017585111	0.556121485062134	0.047	0.03	1	B_naive	B naive	Post-HIV vs Pre-HIV
chr20-62917807-62918656	0.213164331402667	0.715018287071662	0.019	0.01	1	B_naive	B naive	Post-HIV vs Pre-HIV
chr5-40754425-40756330	0.213170251678597	0.247963277515961	0.267	0.21	1	B_naive	B naive	Post-HIV vs Pre-HIV
chr2-4291462-4291809	0.213190616004358	0.666716142347091	0.017	0.01	1	B_naive	B naive	Post-HIV vs Pre-HIV
chr22-22321669-22322397	0.213198103265951	0.490328764635068	0.055	0.037	1	B_naive	B naive	Post-HIV vs Pre-HIV
chr7-2252120-2252824	0.213266403025789	-0.489253948940712	0.011	0.014	1	B_naive	B naive	Post-HIV vs Pre-HIV
chr1-63522456-63524046	0.2132698355585	0.0361455104104809	0.186	0.169	1	B_naive	B naive	Post-HIV vs Pre-HIV
chr2-177239491-177240391	0.213273623599219	-0.150599462095126	0.082	0.079	1	B_naive	B naive	Post-HIV vs Pre-HIV
chr3-158105136-158106718	0.213297610177051	-0.0084955159243485	0.022	0.018	1	B_naive	B naive	Post-HIV vs Pre-HIV
chr22-37416211-37417238	0.21333853861363	1.74237080912578	0.02	0.006	1	B_naive	B naive	Post-HIV vs Pre-HIV
chrX-123871002-123871568	0.21334452093024	1.05527408270922	0.013	0.006	1	B_naive	B naive	Post-HIV vs Pre-HIV
chr16-323595-323933	0.213345892588548	1.13990116943129	0.019	0.008	1	B_naive	B naive	Post-HIV vs Pre-HIV
chr22-42313760-42314985	0.213349130076902	-0.224242996326845	0.027	0.029	1	B_naive	B naive	Post-HIV vs Pre-HIV
chr8-67063090-67063391	0.213354802487492	1.34979093430459	0.017	0.006	1	B_naive	B naive	Post-HIV vs Pre-HIV
chr12-57129398-57130278	0.213364419681616	1.45733428704131	0.022	0.007	1	B_naive	B naive	Post-HIV vs Pre-HIV
chr9-125889014-125890135	0.213365548045617	-0.355809810195062	0.069	0.081	1	B_naive	B naive	Post-HIV vs Pre-HIV
chr7-73841739-73842976	0.213377270647622	0.314839529992525	0.176	0.133	1	B_naive	B naive	Post-HIV vs Pre-HIV
chr1-206579719-206580567	0.213393087462435	-0.0490575315630501	0.201	0.189	1	B_naive	B naive	Post-HIV vs Pre-HIV
chr12-53099049-53099701	0.21340066469085	0.407992737524907	0.063	0.045	1	B_naive	B naive	Post-HIV vs Pre-HIV
chr10-43231066-43231887	0.213462627040602	-0.504497219603746	0.017	0.022	1	B_naive	B naive	Post-HIV vs Pre-HIV
chr15-59528506-59529228	0.213479162215839	0.733363688703371	0.053	0.031	1	B_naive	B naive	Post-HIV vs Pre-HIV
chr6-73610147-73611165	0.213490940478858	1.00892485029624	0.038	0.018	1	B_naive	B naive	Post-HIV vs Pre-HIV
chr3-196080948-196082834	0.213497941925694	-0.030910599155636	0.277	0.253	1	B_naive	B naive	Post-HIV vs Pre-HIV
chr16-3023377-3024468	0.213507278018823	0.281382678656404	0.319	0.236	1	B_naive	B naive	Post-HIV vs Pre-HIV
chr7-156922679-156923658	0.21352172113195	-0.364326155733453	0.025	0.029	1	B_naive	B naive	Post-HIV vs Pre-HIV
chr22-26432481-26432970	0.213527860144283	0.405076361091252	0.094	0.065	1	B_naive	B naive	Post-HIV vs Pre-HIV
chr22-43798236-43798901	0.213538420133444	-0.394385299775137	0.008	0.01	1	B_naive	B naive	Post-HIV vs Pre-HIV
chr11-59052813-59053644	0.213545844938189	-0.148227834450276	0.033	0.034	1	B_naive	B naive	Post-HIV vs Pre-HIV
chr16-89821366-89822267	0.213552655633939	-0.219119488468484	0.014	0.014	1	B_naive	B naive	Post-HIV vs Pre-HIV
chr19-2624489-2624977	0.213624927189344	-0.159127735987149	0.042	0.045	1	B_naive	B naive	Post-HIV vs Pre-HIV
chr7-65037438-65039150	0.213630998176772	-0.0448806394124578	0.366	0.343	1	B_naive	B naive	Post-HIV vs Pre-HIV
chr19-38636617-38637471	0.213636264647658	-0.0884838829179073	0.08	0.079	1	B_naive	B naive	Post-HIV vs Pre-HIV
chr1-156551659-156552347	0.213647479688287	1.11673145532621	0.014	0.006	1	B_naive	B naive	Post-HIV vs Pre-HIV
chr20-34302364-34303730	0.213647611638231	0.236698627482992	0.308	0.245	1	B_naive	B naive	Post-HIV vs Pre-HIV
chr1-20678417-20679132	0.213659557450069	0.67489820708806	0.025	0.014	1	B_naive	B naive	Post-HIV vs Pre-HIV
chr1-19462829-19463726	0.213685876534999	0.370681796494527	0.134	0.096	1	B_naive	B naive	Post-HIV vs Pre-HIV
chr17-62968406-62968772	0.213703924052735	0.370911382368534	0.061	0.046	1	B_naive	B naive	Post-HIV vs Pre-HIV
chr9-133737742-133738783	0.213721096526427	0.528817975214812	0.039	0.025	1	B_naive	B naive	Post-HIV vs Pre-HIV
chr17-42483691-42485028	0.213723528269063	-0.322174534269592	0.019	0.022	1	B_naive	B naive	Post-HIV vs Pre-HIV
chr16-58425592-58426633	0.213729285293186	1.01554530951452	0.013	0.006	1	B_naive	B naive	Post-HIV vs Pre-HIV
chr7-158863024-158864433	0.213754875444512	-0.246749233032206	0.053	0.06	1	B_naive	B naive	Post-HIV vs Pre-HIV
chr1-96966437-96966896	0.213762593001372	1.13225115065597	0.016	0.007	1	B_naive	B naive	Post-HIV vs Pre-HIV
chr15-92906656-92907011	0.213765312183138	-0.0310169864171548	0.044	0.042	1	B_naive	B naive	Post-HIV vs Pre-HIV
chr5-172757658-172758792	0.21378752509095	-0.412873835740127	0.009	0.011	1	B_naive	B naive	Post-HIV vs Pre-HIV
chrY-14340326-14341189	0.213796314443071	-0.238732168094482	0.033	0.037	1	B_naive	B naive	Post-HIV vs Pre-HIV
chr8-128311612-128312264	0.213800417475765	-0.403581040599153	0.014	0.017	1	B_naive	B naive	Post-HIV vs Pre-HIV
chr22-31211629-31212696	0.213810545183035	-0.025094276217358	0.208	0.187	1	B_naive	B naive	Post-HIV vs Pre-HIV
chr2-42770188-42771126	0.213814114722419	1.0237208084565	0.014	0.006	1	B_naive	B naive	Post-HIV vs Pre-HIV
chr2-38696764-38698071	0.213820217268403	-0.39264224001065	0.017	0.019	1	B_naive	B naive	Post-HIV vs Pre-HIV
chr13-29368772-29369412	0.213853058371304	0.722648748381734	0.025	0.014	1	B_naive	B naive	Post-HIV vs Pre-HIV
chr7-6270838-6273214	0.213864886593907	0.287389943956374	0.241	0.181	1	B_naive	B naive	Post-HIV vs Pre-HIV
chr22-25545690-25547143	0.213876793584107	-0.23008594757936	0.009	0.01	1	B_naive	B naive	Post-HIV vs Pre-HIV
chr16-75583976-75584483	0.213890062149377	-0.560434147127244	0.009	0.014	1	B_naive	B naive	Post-HIV vs Pre-HIV
chr4-25879994-25880632	0.213900149792854	-0.61205008854809	0.013	0.018	1	B_naive	B naive	Post-HIV vs Pre-HIV
chr1-148951534-148952697	0.213904667388129	0.133866216347861	0.053	0.045	1	B_naive	B naive	Post-HIV vs Pre-HIV
chr6-89351892-89353398	0.213905874610799	-0.0784777410040112	0.195	0.191	1	B_naive	B naive	Post-HIV vs Pre-HIV
chr2-85728458-85729471	0.213914094088073	0.488630726109387	0.044	0.029	1	B_naive	B naive	Post-HIV vs Pre-HIV
chr9-64772904-64775314	0.21391888282237	-0.24907691057236	0.02	0.021	1	B_naive	B naive	Post-HIV vs Pre-HIV
chr2-135657563-135658596	0.21395531389464	-0.381131251334929	0.009	0.011	1	B_naive	B naive	Post-HIV vs Pre-HIV
chr17-3012625-3013371	0.213975822099913	-0.20944514251855	0.03	0.033	1	B_naive	B naive	Post-HIV vs Pre-HIV
chrX-10097554-10099261	0.21398386861227	-0.191572873684023	0.074	0.079	1	B_naive	B naive	Post-HIV vs Pre-HIV
chr15-70236048-70237086	0.213991567054322	0.710975412671472	0.035	0.02	1	B_naive	B naive	Post-HIV vs Pre-HIV
chr1-27102385-27103173	0.214003949539836	0.398675425667455	0.068	0.049	1	B_naive	B naive	Post-HIV vs Pre-HIV
chr2-238256235-238256909	0.214015900608981	-0.21827211113549	0.035	0.036	1	B_naive	B naive	Post-HIV vs Pre-HIV
chr5-10552572-10553184	0.21402958240152	-0.371184176751567	0.019	0.023	1	B_naive	B naive	Post-HIV vs Pre-HIV
chr12-24909289-24910129	0.214053564738479	1.71035978162762	0.014	0.004	1	B_naive	B naive	Post-HIV vs Pre-HIV
chr11-4610137-4610715	0.214057419439752	0.85535642468801	0.017	0.009	1	B_naive	B naive	Post-HIV vs Pre-HIV
chr12-95789286-95791571	0.214066910068811	-0.493342600688316	0.042	0.053	1	B_naive	B naive	Post-HIV vs Pre-HIV
chr19-2084907-2085659	0.214093527168731	-0.126530029829466	0.159	0.165	1	B_naive	B naive	Post-HIV vs Pre-HIV
chr3-71127106-71127783	0.214113096283487	0.718248309568423	0.033	0.019	1	B_naive	B naive	Post-HIV vs Pre-HIV
chr3-48563624-48564588	0.21415329770777	0.12984732298527	0.022	0.016	1	B_naive	B naive	Post-HIV vs Pre-HIV
chr16-10877596-10878021	0.214166010592871	0.784489110814032	0.035	0.019	1	B_naive	B naive	Post-HIV vs Pre-HIV
chr1-229270265-229271748	0.214174347577685	0.411435832785541	0.179	0.123	1	B_naive	B naive	Post-HIV vs Pre-HIV
chr8-95074215-95074939	0.214221183955415	0.254433020268727	0.115	0.088	1	B_naive	B naive	Post-HIV vs Pre-HIV
chr2-32591492-32592418	0.214225679383778	1.33854344681856	0.013	0.005	1	B_naive	B naive	Post-HIV vs Pre-HIV
chr6-158322924-158323611	0.214229537204877	1.41608956250605	0.011	0.004	1	B_naive	B naive	Post-HIV vs Pre-HIV
chr7-77157042-77157984	0.214236283409881	1.12879516118551	0.014	0.006	1	B_naive	B naive	Post-HIV vs Pre-HIV
chr12-1117494-1118328	0.214246560551111	1.02538758428911	0.03	0.013	1	B_naive	B naive	Post-HIV vs Pre-HIV
chr1-35243574-35244198	0.214255122183726	-0.235875177847992	0.009	0.01	1	B_naive	B naive	Post-HIV vs Pre-HIV
chr6-150142099-150143758	0.214255364657305	0.812537273819304	0.036	0.019	1	B_naive	B naive	Post-HIV vs Pre-HIV
chr7-116930037-116930939	0.214267227419088	0.945250551915329	0.039	0.019	1	B_naive	B naive	Post-HIV vs Pre-HIV
chr14-89349304-89349677	0.214269176403697	-0.482685742215343	0.008	0.01	1	B_naive	B naive	Post-HIV vs Pre-HIV
chr12-48189325-48189888	0.214275589320296	0.817312384128503	0.047	0.024	1	B_naive	B naive	Post-HIV vs Pre-HIV
chr3-150889144-150891138	0.214276038185221	0.962722540872957	0.017	0.008	1	B_naive	B naive	Post-HIV vs Pre-HIV
chr20-44663716-44664678	0.214293786122458	1.322794996196	0.02	0.006	1	B_naive	B naive	Post-HIV vs Pre-HIV
chr6-33091602-33092316	0.214300738770763	0.813618260813459	0.03	0.017	1	B_naive	B naive	Post-HIV vs Pre-HIV
chr17-74212124-74214381	0.214308025175216	0.315280613039632	0.222	0.166	1	B_naive	B naive	Post-HIV vs Pre-HIV
chr8-60796385-60797023	0.214343224923006	0.976908382037982	0.042	0.022	1	B_naive	B naive	Post-HIV vs Pre-HIV
chr1-208086056-208087126	0.214350943353121	0.754020301890037	0.027	0.015	1	B_naive	B naive	Post-HIV vs Pre-HIV
chr9-109907246-109907705	0.21435830224303	0.785785153041503	0.019	0.01	1	B_naive	B naive	Post-HIV vs Pre-HIV
chr7-74061738-74062525	0.214382226319507	-0.370884852419561	0.027	0.025	1	B_naive	B naive	Post-HIV vs Pre-HIV
chr7-98273732-98274288	0.214391864058958	1.55300879324358	0.013	0.004	1	B_naive	B naive	Post-HIV vs Pre-HIV
chr1-67211317-67212556	0.214436241853749	0.709717572096959	0.016	0.008	1	B_naive	B naive	Post-HIV vs Pre-HIV
chr16-67805787-67807364	0.214440378621154	-0.0953687529110596	0.401	0.382	1	B_naive	B naive	Post-HIV vs Pre-HIV
chr8-70523196-70525494	0.214444358138204	0.840453764483139	0.033	0.018	1	B_naive	B naive	Post-HIV vs Pre-HIV
chrX-53279970-53280585	0.214449997763173	1.17909513718615	0.011	0.005	1	B_naive	B naive	Post-HIV vs Pre-HIV
chr15-84734650-84736817	0.214451692063615	0.421103373428134	0.138	0.099	1	B_naive	B naive	Post-HIV vs Pre-HIV
chr1-25608046-25608899	0.214462439969242	0.604982593109169	0.077	0.049	1	B_naive	B naive	Post-HIV vs Pre-HIV
chr6-30913552-30915038	0.214481307476786	0.0181736402605772	0.201	0.184	1	B_naive	B naive	Post-HIV vs Pre-HIV
chr8-25384888-25385554	0.214497513827511	-1.02907045133083	0.006	0.011	1	B_naive	B naive	Post-HIV vs Pre-HIV
chr4-81405633-81406340	0.214501764672661	0.611192639643441	0.063	0.041	1	B_naive	B naive	Post-HIV vs Pre-HIV
chr5-151191952-151192285	0.214531753890701	-0.364394541185612	0.019	0.025	1	B_naive	B naive	Post-HIV vs Pre-HIV
chr5-132271168-132271979	0.214544770894622	0.868928217683338	0.024	0.013	1	B_naive	B naive	Post-HIV vs Pre-HIV
chr9-133539998-133541047	0.214548815017364	1.42244224340428	0.013	0.004	1	B_naive	B naive	Post-HIV vs Pre-HIV
chr1-247127465-247128171	0.214557077585316	0.62175565895021	0.013	0.007	1	B_naive	B naive	Post-HIV vs Pre-HIV
chr19-45455502-45456644	0.21455799032063	0.361114804005818	0.219	0.155	1	B_naive	B naive	Post-HIV vs Pre-HIV
chr2-69985225-69986474	0.214609934594708	1.41662977809047	0.028	0.01	1	B_naive	B naive	Post-HIV vs Pre-HIV
chr5-158820108-158820666	0.214618406215458	0.453300657331736	0.041	0.029	1	B_naive	B naive	Post-HIV vs Pre-HIV
chr10-17453125-17455165	0.214645464163024	-0.336996175371457	0.03	0.029	1	B_naive	B naive	Post-HIV vs Pre-HIV
chr2-44707926-44708727	0.21465884325593	-0.191739548399866	0.052	0.053	1	B_naive	B naive	Post-HIV vs Pre-HIV
chrX-15674293-15675975	0.214664625842741	0.0359815429212056	0.275	0.239	1	B_naive	B naive	Post-HIV vs Pre-HIV
chr19-35332678-35333154	0.214666223161649	1.09154527518246	0.017	0.008	1	B_naive	B naive	Post-HIV vs Pre-HIV
chr1-145978071-145978338	0.21466895828502	-0.502807414471584	0.013	0.015	1	B_naive	B naive	Post-HIV vs Pre-HIV
chr15-88545869-88546942	0.21468171183679	-0.0350115592050897	0.314	0.294	1	B_naive	B naive	Post-HIV vs Pre-HIV
chr13-42573790-42575377	0.21468863365914	0.573082276348586	0.049	0.031	1	B_naive	B naive	Post-HIV vs Pre-HIV
chr5-88729232-88729890	0.214696769017624	-0.2760505351588	0.068	0.076	1	B_naive	B naive	Post-HIV vs Pre-HIV
chr11-587512-588570	0.21469929389464	-0.205592806709462	0.02	0.018	1	B_naive	B naive	Post-HIV vs Pre-HIV
chr11-118052688-118053709	0.214699322220057	0.594942802806067	0.057	0.035	1	B_naive	B naive	Post-HIV vs Pre-HIV
chrX-71111076-71112467	0.214714362757452	0.451183245983976	0.148	0.102	1	B_naive	B naive	Post-HIV vs Pre-HIV
chr16-84982454-84984046	0.214740842087741	1.22380455974065	0.027	0.009	1	B_naive	B naive	Post-HIV vs Pre-HIV
chr7-6395832-6396611	0.214745807417782	0.909556312133705	0.024	0.011	1	B_naive	B naive	Post-HIV vs Pre-HIV
chr10-49761822-49762562	0.214750742755469	1.47340710958226	0.011	0.003	1	B_naive	B naive	Post-HIV vs Pre-HIV
chr17-37605920-37606336	0.214755297956689	1.10635797028942	0.017	0.008	1	B_naive	B naive	Post-HIV vs Pre-HIV
chr2-199471042-199471742	0.214781195183125	1.06346139508674	0.013	0.006	1	B_naive	B naive	Post-HIV vs Pre-HIV
chr11-111574095-111575141	0.214795600092106	0.932110113923167	0.017	0.009	1	B_naive	B naive	Post-HIV vs Pre-HIV
chr10-24900759-24902484	0.21480371509505	0.8209857254866	0.019	0.01	1	B_naive	B naive	Post-HIV vs Pre-HIV
chr7-90723662-90724168	0.214805819689847	1.05438245362128	0.016	0.007	1	B_naive	B naive	Post-HIV vs Pre-HIV
chr19-41792950-41793417	0.214821161036706	-0.70155092719664	0.016	0.021	1	B_naive	B naive	Post-HIV vs Pre-HIV
chr7-7136007-7136716	0.214831573366771	0.996137453700328	0.022	0.01	1	B_naive	B naive	Post-HIV vs Pre-HIV
chr2-176099866-176100279	0.214855640158283	1.5304571105135	0.014	0.005	1	B_naive	B naive	Post-HIV vs Pre-HIV
chr12-120301718-120302785	0.214864608165358	0.50073948531533	0.179	0.116	1	B_naive	B naive	Post-HIV vs Pre-HIV
chr20-51531071-51531723	0.214898867455803	-0.317554569173001	0.022	0.028	1	B_naive	B naive	Post-HIV vs Pre-HIV
chr20-51414496-51415009	0.214899748624695	-0.185091443297839	0.066	0.073	1	B_naive	B naive	Post-HIV vs Pre-HIV
chr4-153493594-153493950	0.214920039235824	-0.50122340898552	0.008	0.011	1	B_naive	B naive	Post-HIV vs Pre-HIV
chr1-169459864-169460828	0.214936593807897	1.24813778815555	0.016	0.006	1	B_naive	B naive	Post-HIV vs Pre-HIV
chrY-2972744-2973690	0.214999575990162	1.09460240826344	0.016	0.007	1	B_naive	B naive	Post-HIV vs Pre-HIV
chr3-112873456-112874028	0.215004232096512	0.694400366124971	0.027	0.014	1	B_naive	B naive	Post-HIV vs Pre-HIV
chr12-13536253-13536879	0.215005801883445	0.424129398081657	0.075	0.054	1	B_naive	B naive	Post-HIV vs Pre-HIV
chr14-61471518-61472599	0.215035401514184	0.599542476758556	0.071	0.043	1	B_naive	B naive	Post-HIV vs Pre-HIV
chr1-63575131-63575742	0.215037061644984	-0.527576256439542	0.008	0.01	1	B_naive	B naive	Post-HIV vs Pre-HIV
chr7-128216798-128217780	0.215039766114047	2.29222501301469	0.013	0.002	1	B_naive	B naive	Post-HIV vs Pre-HIV
chr3-196055229-196056379	0.21506035571114	1.23458448129741	0.025	0.009	1	B_naive	B naive	Post-HIV vs Pre-HIV
chr5-113293749-113295311	0.215086940858095	-0.293647642138501	0.033	0.034	1	B_naive	B naive	Post-HIV vs Pre-HIV
chr13-49584737-49586172	0.215092753153366	-0.132966637285399	0.212	0.217	1	B_naive	B naive	Post-HIV vs Pre-HIV
chr3-10551693-10552887	0.215096890176734	-0.383843130348057	0.014	0.017	1	B_naive	B naive	Post-HIV vs Pre-HIV
chr1-66371231-66371468	0.215099283821012	-0.185374553296515	0.016	0.017	1	B_naive	B naive	Post-HIV vs Pre-HIV
chr10-33028380-33029255	0.215135406113842	2.22895578309925	0.011	0.002	1	B_naive	B naive	Post-HIV vs Pre-HIV
chr6-399659-400247	0.215157046244765	0.151613632552223	0.097	0.085	1	B_naive	B naive	Post-HIV vs Pre-HIV
chr9-91421195-91421694	0.215158364470036	0.579027358787763	0.028	0.017	1	B_naive	B naive	Post-HIV vs Pre-HIV
chr1-61253132-61255644	0.215163524753076	1.23753960093691	0.019	0.007	1	B_naive	B naive	Post-HIV vs Pre-HIV
chr4-184416839-184418223	0.215164343501664	0.372318290288426	0.049	0.037	1	B_naive	B naive	Post-HIV vs Pre-HIV
chr6-38678393-38678646	0.215185348057218	1.55721963522852	0.013	0.004	1	B_naive	B naive	Post-HIV vs Pre-HIV
chr6-87922505-87923326	0.215191897248768	-0.246606772393557	0.105	0.119	1	B_naive	B naive	Post-HIV vs Pre-HIV
chr7-92446837-92448842	0.215203941436594	0.350495889414107	0.228	0.171	1	B_naive	B naive	Post-HIV vs Pre-HIV
chr1-175225042-175225900	0.215208976322826	0.298700744343834	0.123	0.096	1	B_naive	B naive	Post-HIV vs Pre-HIV
chr8-38803141-38803478	0.215223388068995	-0.605599577216847	0.014	0.019	1	B_naive	B naive	Post-HIV vs Pre-HIV
chr2-200863369-200865087	0.21523844800142	0.314677611323345	0.349	0.255	1	B_naive	B naive	Post-HIV vs Pre-HIV
chr11-64390423-64391764	0.215244097137192	1.21276896321527	0.022	0.009	1	B_naive	B naive	Post-HIV vs Pre-HIV
chr11-102560368-102561031	0.21525587400078	0.516035420950888	0.042	0.028	1	B_naive	B naive	Post-HIV vs Pre-HIV
chr19-44960884-44961740	0.21526641972796	-0.257519677067822	0.033	0.037	1	B_naive	B naive	Post-HIV vs Pre-HIV
chr14-77123625-77123966	0.215307341370409	-0.41742569061912	0.019	0.022	1	B_naive	B naive	Post-HIV vs Pre-HIV
chr16-85820925-85821844	0.21531664185687	0.29683171568262	0.116	0.088	1	B_naive	B naive	Post-HIV vs Pre-HIV
chr13-102870061-102871260	0.215342713255079	-0.0694873216784138	0.025	0.025	1	B_naive	B naive	Post-HIV vs Pre-HIV
chr14-105681602-105681931	0.215359463859133	-0.317618518234477	0.016	0.019	1	B_naive	B naive	Post-HIV vs Pre-HIV
chr4-15665443-15666382	0.215368222373253	2.49846181660293	0.024	0.003	1	B_naive	B naive	Post-HIV vs Pre-HIV
chr13-114313566-114315422	0.215373796738712	0.306800289038573	0.233	0.17	1	B_naive	B naive	Post-HIV vs Pre-HIV
chr5-131256793-131257630	0.215394027512537	0.553584319859176	0.063	0.04	1	B_naive	B naive	Post-HIV vs Pre-HIV
chr17-68019387-68020649	0.215396754831315	0.371417792791229	0.239	0.17	1	B_naive	B naive	Post-HIV vs Pre-HIV
chr22-29700790-29701612	0.215423176924449	1.16220082942056	0.019	0.008	1	B_naive	B naive	Post-HIV vs Pre-HIV
chr2-239143598-239144297	0.215444247167072	0.886410571002038	0.016	0.008	1	B_naive	B naive	Post-HIV vs Pre-HIV
chr10-3472041-3473031	0.215452597917258	0.808823825102225	0.036	0.018	1	B_naive	B naive	Post-HIV vs Pre-HIV
chr12-110561745-110563668	0.215458529525192	0.408143729581674	0.149	0.104	1	B_naive	B naive	Post-HIV vs Pre-HIV
chr17-47220080-47221439	0.215478443009302	0.670997675586881	0.041	0.025	1	B_naive	B naive	Post-HIV vs Pre-HIV
chr3-72101916-72102643	0.21548341677208	0.335501727290232	0.148	0.108	1	B_naive	B naive	Post-HIV vs Pre-HIV
chr15-45126392-45126865	0.215496798456372	0.657452332290834	0.028	0.018	1	B_naive	B naive	Post-HIV vs Pre-HIV
chr4-25854604-25855343	0.215508448214101	-0.599611592205554	0.013	0.017	1	B_naive	B naive	Post-HIV vs Pre-HIV
chr12-120684362-120685317	0.215513028637451	0.308279820705579	0.146	0.105	1	B_naive	B naive	Post-HIV vs Pre-HIV
chr3-185575069-185575819	0.215548695988712	0.748903775224659	0.042	0.025	1	B_naive	B naive	Post-HIV vs Pre-HIV
chr1-241998189-241998914	0.21555423868022	-0.266412981792429	0.02	0.022	1	B_naive	B naive	Post-HIV vs Pre-HIV
chr3-193831410-193833004	0.215570501161358	-0.122859841345107	0.027	0.028	1	B_naive	B naive	Post-HIV vs Pre-HIV
chr2-15539548-15540272	0.215590014371749	0.764524911539077	0.016	0.01	1	B_naive	B naive	Post-HIV vs Pre-HIV
chr1-154626883-154628304	0.215591289291353	0.315337965324491	0.171	0.127	1	B_naive	B naive	Post-HIV vs Pre-HIV
chr12-47801461-47801977	0.215593394644528	1.08134645013462	0.022	0.009	1	B_naive	B naive	Post-HIV vs Pre-HIV
chr22-30634277-30636587	0.215600587097501	0.197772497276989	0.34	0.266	1	B_naive	B naive	Post-HIV vs Pre-HIV
chr2-39379522-39380019	0.215607307648561	-0.58126328357783	0.011	0.016	1	B_naive	B naive	Post-HIV vs Pre-HIV
chr17-9576290-9577431	0.21565049500796	0.659574792361256	0.083	0.047	1	B_naive	B naive	Post-HIV vs Pre-HIV
chr2-176268958-176270259	0.215674932445111	-0.0235563155228919	0.091	0.085	1	B_naive	B naive	Post-HIV vs Pre-HIV
chr7-148838638-148839294	0.215683606127011	0.516039899708456	0.033	0.022	1	B_naive	B naive	Post-HIV vs Pre-HIV
chr10-14571580-14572529	0.215693880591583	0.815310020899122	0.058	0.029	1	B_naive	B naive	Post-HIV vs Pre-HIV
chr17-82649447-82649791	0.215704223571596	1.12253976760213	0.024	0.01	1	B_naive	B naive	Post-HIV vs Pre-HIV
chr11-128031376-128031897	0.215731270762318	-0.436355876613778	0.02	0.022	1	B_naive	B naive	Post-HIV vs Pre-HIV
chr3-4494660-4495642	0.215787594379681	0.698743163780419	0.066	0.037	1	B_naive	B naive	Post-HIV vs Pre-HIV
chr20-3102060-3103016	0.215797360790645	-0.210116943997432	0.009	0.011	1	B_naive	B naive	Post-HIV vs Pre-HIV
chr1-204362914-204364021	0.215803187131802	0.698585557004723	0.08	0.046	1	B_naive	B naive	Post-HIV vs Pre-HIV
chr13-23372337-23372821	0.215807914421408	1.65224393739263	0.011	0.003	1	B_naive	B naive	Post-HIV vs Pre-HIV
chr6-157220940-157221956	0.21581204722825	-0.0182593643160582	0.072	0.066	1	B_naive	B naive	Post-HIV vs Pre-HIV
chr17-59842523-59843441	0.215833491704752	0.927070250796561	0.022	0.011	1	B_naive	B naive	Post-HIV vs Pre-HIV
chr22-40620465-40622125	0.215836698757654	1.76515708664346	0.02	0.006	1	B_naive	B naive	Post-HIV vs Pre-HIV
chr3-12706163-12706802	0.215842897693813	-0.53027026680591	0.013	0.017	1	B_naive	B naive	Post-HIV vs Pre-HIV
chr3-9726970-9727534	0.215848791597881	0.688959112829057	0.079	0.045	1	B_naive	B naive	Post-HIV vs Pre-HIV
chr5-97161835-97162327	0.215878580246386	-0.223670540092738	0.017	0.018	1	B_naive	B naive	Post-HIV vs Pre-HIV
chr10-77837394-77837966	0.215880137575862	1.66004790695567	0.014	0.004	1	B_naive	B naive	Post-HIV vs Pre-HIV
chr4-158667580-158667923	0.215887188365524	-1.05880650291495	0.005	0.01	1	B_naive	B naive	Post-HIV vs Pre-HIV
chr17-49687526-49688962	0.215902362590749	-0.359709957937687	0.014	0.016	1	B_naive	B naive	Post-HIV vs Pre-HIV
chr1-201972169-201972991	0.215903145017958	0.923113646867334	0.019	0.009	1	B_naive	B naive	Post-HIV vs Pre-HIV
chr4-10118213-10118627	0.215918990261113	1.00383507175349	0.013	0.006	1	B_naive	B naive	Post-HIV vs Pre-HIV
chr2-46902695-46903442	0.215922909623675	0.649673102396382	0.016	0.01	1	B_naive	B naive	Post-HIV vs Pre-HIV
chr8-39989497-39990251	0.215942772530295	1.11542220351114	0.013	0.006	1	B_naive	B naive	Post-HIV vs Pre-HIV
chr1-157551826-157552734	0.21596089857244	0.40104015108097	0.05	0.037	1	B_naive	B naive	Post-HIV vs Pre-HIV
chr6-32658044-32658735	0.2159648240317	-0.429468373875794	0.013	0.017	1	B_naive	B naive	Post-HIV vs Pre-HIV
chr22-20456062-20456796	0.215970366881031	0.306085137830372	0.079	0.06	1	B_naive	B naive	Post-HIV vs Pre-HIV
chr1-1179334-1179624	0.215993012608134	-1.15462095013398	0.006	0.013	1	B_naive	B naive	Post-HIV vs Pre-HIV
chr12-49321936-49323573	0.215994867761523	-0.0456980637647377	0.299	0.28	1	B_naive	B naive	Post-HIV vs Pre-HIV
chr7-123866822-123867584	0.216007817906349	2.62589767238195	0.011	0.002	1	B_naive	B naive	Post-HIV vs Pre-HIV
chr14-91048314-91048642	0.216013890482813	1.60560129717366	0.017	0.006	1	B_naive	B naive	Post-HIV vs Pre-HIV
chr16-8962326-8964457	0.216051730530144	0.00653917002288262	0.381	0.348	1	B_naive	B naive	Post-HIV vs Pre-HIV
chr1-41274517-41275447	0.216065195128772	2.0140787126651	0.014	0.003	1	B_naive	B naive	Post-HIV vs Pre-HIV
chr10-97759237-97759792	0.216091606035973	-0.766444075491441	0.009	0.014	1	B_naive	B naive	Post-HIV vs Pre-HIV
chr11-61091193-61093800	0.216091860192274	0.488111340550939	0.079	0.055	1	B_naive	B naive	Post-HIV vs Pre-HIV
chr2-37012586-37013517	0.216104069429374	-0.0804089601901783	0.057	0.057	1	B_naive	B naive	Post-HIV vs Pre-HIV
chr2-143148622-143149121	0.216120206603035	0.909668850240857	0.013	0.006	1	B_naive	B naive	Post-HIV vs Pre-HIV
chr6-87799672-87800007	0.21613735173648	0.693313040603728	0.028	0.018	1	B_naive	B naive	Post-HIV vs Pre-HIV
chr12-6062637-6063644	0.216156084634695	-0.511808412275222	0.02	0.028	1	B_naive	B naive	Post-HIV vs Pre-HIV
chr1-26315201-26315756	0.216158472684034	0.420931510639876	0.097	0.068	1	B_naive	B naive	Post-HIV vs Pre-HIV
chr9-136372177-136373901	0.216176673626528	-0.328086717010465	0.03	0.032	1	B_naive	B naive	Post-HIV vs Pre-HIV
chr2-230658758-230661050	0.216183557621983	-0.284742207314592	0.053	0.053	1	B_naive	B naive	Post-HIV vs Pre-HIV
chr1-25031609-25032663	0.216214366076901	0.021597613824331	0.178	0.161	1	B_naive	B naive	Post-HIV vs Pre-HIV
chr4-102751558-102752435	0.216250534894803	0.978072720723898	0.017	0.008	1	B_naive	B naive	Post-HIV vs Pre-HIV
chr10-22683105-22684222	0.21625513979844	-0.477766340838418	0.025	0.029	1	B_naive	B naive	Post-HIV vs Pre-HIV
chr1-161158710-161160003	0.216262030411656	0.305237911983415	0.242	0.185	1	B_naive	B naive	Post-HIV vs Pre-HIV
chr2-48114071-48114648	0.216266871588516	-0.707102740836955	0.009	0.014	1	B_naive	B naive	Post-HIV vs Pre-HIV
chr3-47362407-47363247	0.216274332255954	-0.630515212746094	0.008	0.01	1	B_naive	B naive	Post-HIV vs Pre-HIV
chr15-85667539-85668643	0.216292620500779	-0.387883403366245	0.036	0.041	1	B_naive	B naive	Post-HIV vs Pre-HIV
chr2-73830762-73831380	0.21629777461191	-0.734055110990989	0.008	0.012	1	B_naive	B naive	Post-HIV vs Pre-HIV
chr3-153242445-153243535	0.216312522560817	-1.08491368841743	0.006	0.01	1	B_naive	B naive	Post-HIV vs Pre-HIV
chr14-54435209-54436003	0.216315462578844	-0.643901655054352	0.008	0.01	1	B_naive	B naive	Post-HIV vs Pre-HIV
chr5-149549437-149552034	0.216322086511182	-0.00692352071689284	0.387	0.347	1	B_naive	B naive	Post-HIV vs Pre-HIV
chr12-51970849-51973276	0.216323617189095	0.587319180616965	0.118	0.073	1	B_naive	B naive	Post-HIV vs Pre-HIV
chr8-11565264-11565582	0.216327615679681	1.16164247941728	0.013	0.006	1	B_naive	B naive	Post-HIV vs Pre-HIV
chr22-24242390-24243423	0.216410792695258	-0.576924221379965	0.028	0.038	1	B_naive	B naive	Post-HIV vs Pre-HIV
chr15-84724600-84725496	0.216420029353918	0.620212129035358	0.047	0.031	1	B_naive	B naive	Post-HIV vs Pre-HIV
chr16-22161917-22162655	0.216440096663401	0.559510802318635	0.017	0.01	1	B_naive	B naive	Post-HIV vs Pre-HIV
chr4-85968571-85969274	0.216448666673828	0.848458323101233	0.017	0.01	1	B_naive	B naive	Post-HIV vs Pre-HIV
chr18-56467956-56468849	0.216466632276701	0.923679509128765	0.013	0.006	1	B_naive	B naive	Post-HIV vs Pre-HIV
chr15-84630830-84631785	0.216487719631388	0.29807782307172	0.223	0.173	1	B_naive	B naive	Post-HIV vs Pre-HIV
chr1-185345637-185346646	0.216519253906442	0.707198428851982	0.027	0.015	1	B_naive	B naive	Post-HIV vs Pre-HIV
chr2-68031545-68031861	0.216542622346082	1.50448745741946	0.013	0.004	1	B_naive	B naive	Post-HIV vs Pre-HIV
chr20-36097834-36098877	0.216564872887464	-0.169598336205113	0.069	0.072	1	B_naive	B naive	Post-HIV vs Pre-HIV
chr5-151686515-151687299	0.216568108374203	0.968962767152082	0.011	0.006	1	B_naive	B naive	Post-HIV vs Pre-HIV
chr10-14958980-14960633	0.216604254276545	0.281543318471755	0.299	0.231	1	B_naive	B naive	Post-HIV vs Pre-HIV
chr5-132395238-132395582	0.21660827144576	0.668842061646717	0.028	0.018	1	B_naive	B naive	Post-HIV vs Pre-HIV
chr12-132529566-132530336	0.216635581852211	1.36959624119911	0.019	0.006	1	B_naive	B naive	Post-HIV vs Pre-HIV
chr17-7444800-7446031	0.216641677004386	0.50099377458855	0.064	0.04	1	B_naive	B naive	Post-HIV vs Pre-HIV
chr9-19457082-19457786	0.216642034380989	-0.44014967854099	0.03	0.039	1	B_naive	B naive	Post-HIV vs Pre-HIV
chr7-103009456-103010573	0.216669806814993	0.684222466306152	0.049	0.029	1	B_naive	B naive	Post-HIV vs Pre-HIV
chr2-45771045-45771798	0.21667551987786	1.09552167320857	0.017	0.008	1	B_naive	B naive	Post-HIV vs Pre-HIV
chr4-36256251-36256834	0.216675829813816	0.858348658803443	0.031	0.017	1	B_naive	B naive	Post-HIV vs Pre-HIV
chr10-100729068-100729769	0.216683972439909	-0.350668732290829	0.014	0.015	1	B_naive	B naive	Post-HIV vs Pre-HIV
chrX-103817330-103817780	0.216693361970386	1.3328100187459	0.014	0.005	1	B_naive	B naive	Post-HIV vs Pre-HIV
chr19-50680108-50680454	0.21675064629616	1.57791054680216	0.011	0.003	1	B_naive	B naive	Post-HIV vs Pre-HIV
chr16-49527839-49528936	0.216755632832274	1.24477734285922	0.011	0.004	1	B_naive	B naive	Post-HIV vs Pre-HIV
chr10-89234874-89235870	0.216768972384905	1.64896194088341	0.014	0.004	1	B_naive	B naive	Post-HIV vs Pre-HIV
chr11-65129939-65130254	0.216776462954728	0.54867012439057	0.063	0.041	1	B_naive	B naive	Post-HIV vs Pre-HIV
chr18-58964372-58964738	0.216790433924312	1.12880936934612	0.016	0.007	1	B_naive	B naive	Post-HIV vs Pre-HIV
chr1-155976160-155976905	0.21681493520899	0.449480665597167	0.055	0.037	1	B_naive	B naive	Post-HIV vs Pre-HIV
chr7-2417667-2418604	0.216815547035405	-0.242426121791197	0.027	0.025	1	B_naive	B naive	Post-HIV vs Pre-HIV
chr12-48938715-48939138	0.21685876121336	-0.17203307106281	0.049	0.052	1	B_naive	B naive	Post-HIV vs Pre-HIV
chr6-157379727-157382420	0.216863942623346	0.253416352595538	0.365	0.289	1	B_naive	B naive	Post-HIV vs Pre-HIV
chr5-926568-927232	0.216872465945182	0.730169985560415	0.025	0.014	1	B_naive	B naive	Post-HIV vs Pre-HIV
chr3-133211389-133211823	0.216880254580228	0.875332654993389	0.028	0.014	1	B_naive	B naive	Post-HIV vs Pre-HIV
chr18-24487479-24488297	0.216895735145791	1.0765516241283	0.016	0.006	1	B_naive	B naive	Post-HIV vs Pre-HIV
chr11-72827668-72828465	0.216898752030204	0.804877766300479	0.028	0.014	1	B_naive	B naive	Post-HIV vs Pre-HIV
chr12-122013637-122014502	0.216908612754559	1.47992875503328	0.013	0.004	1	B_naive	B naive	Post-HIV vs Pre-HIV
chr7-111986344-111988144	0.216909812110128	1.5875034226639	0.013	0.005	1	B_naive	B naive	Post-HIV vs Pre-HIV
chr3-13074129-13074332	0.21692288315567	1.32514247619042	0.014	0.005	1	B_naive	B naive	Post-HIV vs Pre-HIV
chr1-3899429-3901587	0.21693106713772	-0.013920030292414	0.502	0.469	1	B_naive	B naive	Post-HIV vs Pre-HIV
chr12-1706664-1707054	0.21694063099163	0.938141316728496	0.014	0.006	1	B_naive	B naive	Post-HIV vs Pre-HIV
chr19-39514632-39516552	0.216958895330524	-0.281226182104724	0.044	0.05	1	B_naive	B naive	Post-HIV vs Pre-HIV
chr18-77127888-77128623	0.216990562424741	0.502473122426308	0.164	0.11	1	B_naive	B naive	Post-HIV vs Pre-HIV
chr19-11142547-11143694	0.216991730448987	1.19273679933673	0.031	0.012	1	B_naive	B naive	Post-HIV vs Pre-HIV
chr2-177905754-177906418	0.217027138230913	1.96903891879428	0.011	0.003	1	B_naive	B naive	Post-HIV vs Pre-HIV
chr11-82899138-82899416	0.21703781474678	0.713756803236992	0.036	0.02	1	B_naive	B naive	Post-HIV vs Pre-HIV
chr8-22088644-22090516	0.217073697221039	0.290311323176975	0.164	0.124	1	B_naive	B naive	Post-HIV vs Pre-HIV
chr6-27078602-27079219	0.217138912851057	-0.450829135199359	0.009	0.013	1	B_naive	B naive	Post-HIV vs Pre-HIV
chr17-50718842-50720130	0.217140711705533	0.317863263446567	0.285	0.213	1	B_naive	B naive	Post-HIV vs Pre-HIV
chr7-96321005-96322443	0.217143102710207	0.359227789663212	0.134	0.092	1	B_naive	B naive	Post-HIV vs Pre-HIV
chr18-11751342-11752901	0.217150654163098	-0.268769105756711	0.014	0.015	1	B_naive	B naive	Post-HIV vs Pre-HIV
chr11-67646594-67647043	0.21715212464033	0.427984659610765	0.099	0.073	1	B_naive	B naive	Post-HIV vs Pre-HIV
chr12-26701480-26701929	0.217166407921969	-1.11718925978371	0.005	0.01	1	B_naive	B naive	Post-HIV vs Pre-HIV
chr19-23686301-23687456	0.217169818411737	-0.0451971404422811	0.2	0.194	1	B_naive	B naive	Post-HIV vs Pre-HIV
chr1-92461758-92462097	0.217173045105343	1.4893975416424	0.013	0.005	1	B_naive	B naive	Post-HIV vs Pre-HIV
chr14-68843254-68844293	0.217190067628878	0.686167816916851	0.046	0.028	1	B_naive	B naive	Post-HIV vs Pre-HIV
chr14-67700544-67700995	0.217222147692995	1.56302575849064	0.013	0.004	1	B_naive	B naive	Post-HIV vs Pre-HIV
chr5-137807428-137808012	0.217250964126601	0.47678174494654	0.049	0.034	1	B_naive	B naive	Post-HIV vs Pre-HIV
chr10-48576691-48577707	0.217267575626982	0.495652498415338	0.097	0.068	1	B_naive	B naive	Post-HIV vs Pre-HIV
chr1-160625700-160626388	0.217270556193059	0.714936829816592	0.024	0.014	1	B_naive	B naive	Post-HIV vs Pre-HIV
chr15-44194314-44195758	0.217275950418489	-0.0421642991262632	0.127	0.118	1	B_naive	B naive	Post-HIV vs Pre-HIV
chr3-14377446-14378739	0.217281185238674	1.09325281642264	0.02	0.011	1	B_naive	B naive	Post-HIV vs Pre-HIV
chr18-8988144-8989835	0.217306813075908	1.04573689998366	0.027	0.013	1	B_naive	B naive	Post-HIV vs Pre-HIV
chr2-127525474-127527437	0.217326446381965	0.0309291128186358	0.283	0.249	1	B_naive	B naive	Post-HIV vs Pre-HIV
chr1-199102129-199102609	0.217361301290692	-1.10271739238064	0.006	0.014	1	B_naive	B naive	Post-HIV vs Pre-HIV
chr3-113287080-113288424	0.217361408872645	-0.504037619205266	0.013	0.017	1	B_naive	B naive	Post-HIV vs Pre-HIV
chr21-42537253-42537678	0.217365358918237	-0.6207186054949	0.017	0.026	1	B_naive	B naive	Post-HIV vs Pre-HIV
chr12-96500729-96502858	0.217431422780362	-0.277923916819862	0.017	0.019	1	B_naive	B naive	Post-HIV vs Pre-HIV
chr3-193611135-193612389	0.217491295578359	1.07673722952	0.011	0.005	1	B_naive	B naive	Post-HIV vs Pre-HIV
chr2-113342236-113343084	0.217505977169459	1.17291261627278	0.024	0.01	1	B_naive	B naive	Post-HIV vs Pre-HIV
chr17-29563875-29564147	0.217514797638109	0.327001185504078	0.057	0.042	1	B_naive	B naive	Post-HIV vs Pre-HIV
chr7-55526211-55527132	0.217517654086052	0.38711843024077	0.047	0.037	1	B_naive	B naive	Post-HIV vs Pre-HIV
chr6-160014083-160015038	0.21752687701233	-0.755153114620375	0.006	0.01	1	B_naive	B naive	Post-HIV vs Pre-HIV
chr11-3780919-3781794	0.21754799263274	0.748380693985119	0.014	0.008	1	B_naive	B naive	Post-HIV vs Pre-HIV
chr6-32943945-32944738	0.217551812137541	0.28454538669602	0.173	0.133	1	B_naive	B naive	Post-HIV vs Pre-HIV
chr9-90882873-90883906	0.21757736157631	1.54546318155601	0.011	0.003	1	B_naive	B naive	Post-HIV vs Pre-HIV
chr13-40966090-40966735	0.217596291142795	1.1592791637738	0.028	0.012	1	B_naive	B naive	Post-HIV vs Pre-HIV
chr1-156504460-156505593	0.217599040888128	0.215887144040455	0.382	0.311	1	B_naive	B naive	Post-HIV vs Pre-HIV
chr17-63751648-63752343	0.217608406158348	-0.178610369399318	0.019	0.02	1	B_naive	B naive	Post-HIV vs Pre-HIV
chr11-71373514-71374410	0.217641751467341	-0.00984109702199332	0.052	0.051	1	B_naive	B naive	Post-HIV vs Pre-HIV
chr2-195660296-195660510	0.217671725998404	-0.238110233844242	0.03	0.033	1	B_naive	B naive	Post-HIV vs Pre-HIV
chr19-49074877-49075254	0.21767572292013	1.44882626717112	0.016	0.006	1	B_naive	B naive	Post-HIV vs Pre-HIV
chr18-79399284-79401397	0.217678422953751	0.243786925315407	0.23	0.172	1	B_naive	B naive	Post-HIV vs Pre-HIV
chr4-6937767-6939181	0.217688633902181	-0.272126805143238	0.02	0.022	1	B_naive	B naive	Post-HIV vs Pre-HIV
chr4-7803482-7804342	0.217716185133945	-0.413983757171862	0.014	0.018	1	B_naive	B naive	Post-HIV vs Pre-HIV
chr11-60482278-60483007	0.217717280296898	1.01373396255676	0.025	0.013	1	B_naive	B naive	Post-HIV vs Pre-HIV
chr2-112599639-112600390	0.217735899754381	0.0179850905733256	0.035	0.03	1	B_naive	B naive	Post-HIV vs Pre-HIV
chr1-235006297-235006657	0.217766303457964	0.931627384120867	0.014	0.007	1	B_naive	B naive	Post-HIV vs Pre-HIV
chr22-31665311-31665962	0.217783592392056	0.461673161313957	0.039	0.029	1	B_naive	B naive	Post-HIV vs Pre-HIV
chr12-47739996-47740947	0.217794407064331	0.522938713563477	0.068	0.046	1	B_naive	B naive	Post-HIV vs Pre-HIV
chr3-105866596-105867460	0.217797539751292	-0.199134350678829	0.024	0.025	1	B_naive	B naive	Post-HIV vs Pre-HIV
chr6-3251103-3251823	0.217810315435311	0.163085632453749	0.039	0.032	1	B_naive	B naive	Post-HIV vs Pre-HIV
chr20-49246144-49246793	0.217825505612806	0.901724608307957	0.027	0.014	1	B_naive	B naive	Post-HIV vs Pre-HIV
chr15-45458827-45459081	0.217833669840798	0.65606403316969	0.05	0.029	1	B_naive	B naive	Post-HIV vs Pre-HIV
chr12-49358362-49359032	0.217839376850332	-0.322229105647249	0.033	0.037	1	B_naive	B naive	Post-HIV vs Pre-HIV
chr1-166838565-166840324	0.217839435571928	-0.0313667328037195	0.193	0.174	1	B_naive	B naive	Post-HIV vs Pre-HIV
chr4-37803191-37803702	0.217862184012375	-0.497601867047107	0.008	0.01	1	B_naive	B naive	Post-HIV vs Pre-HIV
chr3-30622660-30623696	0.217880491379784	0.647490391158156	0.042	0.025	1	B_naive	B naive	Post-HIV vs Pre-HIV
chr11-67276688-67277947	0.217887924867943	-0.0636990758653131	0.266	0.246	1	B_naive	B naive	Post-HIV vs Pre-HIV
chrX-70969935-70970871	0.217927783308405	1.42705385251316	0.011	0.004	1	B_naive	B naive	Post-HIV vs Pre-HIV
chr6-163956290-163956965	0.217931177386383	0.93308359098448	0.038	0.019	1	B_naive	B naive	Post-HIV vs Pre-HIV
chr13-77338388-77339760	0.217933140872949	0.416966241084793	0.143	0.104	1	B_naive	B naive	Post-HIV vs Pre-HIV
chr2-128519729-128521341	0.217940790157537	0.9451430899891	0.014	0.006	1	B_naive	B naive	Post-HIV vs Pre-HIV
chr6-41732458-41733306	0.217946889771087	-0.16858628829858	0.124	0.124	1	B_naive	B naive	Post-HIV vs Pre-HIV
chr10-11147750-11148057	0.217951367358737	0.595866438359711	0.036	0.022	1	B_naive	B naive	Post-HIV vs Pre-HIV
chr5-14263645-14264013	0.217984620859467	1.09516518369432	0.011	0.005	1	B_naive	B naive	Post-HIV vs Pre-HIV
chr18-23358025-23359520	0.218003365404808	0.589937721270326	0.071	0.042	1	B_naive	B naive	Post-HIV vs Pre-HIV
chr1-25037049-25037995	0.21801649289268	0.654842905167066	0.057	0.034	1	B_naive	B naive	Post-HIV vs Pre-HIV
chr1-178664157-178664705	0.218025221508121	0.505919071672299	0.058	0.041	1	B_naive	B naive	Post-HIV vs Pre-HIV
chr14-100654514-100655129	0.218028069283106	0.978863744327382	0.02	0.009	1	B_naive	B naive	Post-HIV vs Pre-HIV
chr1-151944394-151946725	0.218044317529362	0.591706249527052	0.115	0.071	1	B_naive	B naive	Post-HIV vs Pre-HIV
chr17-76423562-76424048	0.218050992970007	0.345995733371657	0.079	0.059	1	B_naive	B naive	Post-HIV vs Pre-HIV
chr1-101337707-101339184	0.218063628231448	-1.467638721863	0.003	0.01	1	B_naive	B naive	Post-HIV vs Pre-HIV
chr18-49025448-49025733	0.218065216180859	0.794410694081995	0.013	0.007	1	B_naive	B naive	Post-HIV vs Pre-HIV
chr2-101330297-101330830	0.218096250024937	1.8197927965728	0.014	0.004	1	B_naive	B naive	Post-HIV vs Pre-HIV
chr2-53913654-53914074	0.218123776097431	0.86150762983814	0.016	0.008	1	B_naive	B naive	Post-HIV vs Pre-HIV
chr1-154334618-154335418	0.218146238160933	0.564534859387684	0.069	0.046	1	B_naive	B naive	Post-HIV vs Pre-HIV
chr17-5226850-5227885	0.218146655559163	0.379169975370613	0.053	0.037	1	B_naive	B naive	Post-HIV vs Pre-HIV
chr8-55924152-55925020	0.21814773934957	0.415982928702376	0.049	0.035	1	B_naive	B naive	Post-HIV vs Pre-HIV
chrX-48956779-48959056	0.218197048270356	-0.00478140653251891	0.362	0.322	1	B_naive	B naive	Post-HIV vs Pre-HIV
chr12-120662575-120663327	0.218204109291199	0.464440485062587	0.068	0.047	1	B_naive	B naive	Post-HIV vs Pre-HIV
chr3-48989273-48991373	0.218223706305396	-0.0414957878694051	0.112	0.105	1	B_naive	B naive	Post-HIV vs Pre-HIV
chr12-113056265-113058056	0.21822995145711	0.4934102514356	0.077	0.05	1	B_naive	B naive	Post-HIV vs Pre-HIV
chr17-41490113-41490850	0.218230196626287	2.07443199424065	0.011	0.002	1	B_naive	B naive	Post-HIV vs Pre-HIV
chr14-61812442-61813152	0.218248028330377	-1.19728690570266	0.005	0.01	1	B_naive	B naive	Post-HIV vs Pre-HIV
chr4-86907795-86908687	0.218259425850225	0.606179158251966	0.025	0.016	1	B_naive	B naive	Post-HIV vs Pre-HIV
chr1-165369075-165369719	0.218267709637647	-0.368617763798706	0.017	0.018	1	B_naive	B naive	Post-HIV vs Pre-HIV
chr20-38222326-38222971	0.218293169263859	0.65792987402155	0.017	0.01	1	B_naive	B naive	Post-HIV vs Pre-HIV
chr19-55140909-55141573	0.218307976367042	-0.321000703386494	0.028	0.033	1	B_naive	B naive	Post-HIV vs Pre-HIV
chr13-51635077-51635840	0.218324241697621	0.680781527702783	0.017	0.01	1	B_naive	B naive	Post-HIV vs Pre-HIV
chr3-12901751-12902006	0.218344645221145	1.06857946752241	0.016	0.008	1	B_naive	B naive	Post-HIV vs Pre-HIV
chr11-63531143-63531836	0.218344708458312	-0.201796530010531	0.041	0.04	1	B_naive	B naive	Post-HIV vs Pre-HIV
chr17-50163736-50164194	0.218354690110435	-0.643409088351463	0.025	0.037	1	B_naive	B naive	Post-HIV vs Pre-HIV
chr17-79836548-79837619	0.218359259633903	0.48783810181115	0.088	0.057	1	B_naive	B naive	Post-HIV vs Pre-HIV
chr4-102321547-102321950	0.21837210892369	0.973174394174571	0.013	0.006	1	B_naive	B naive	Post-HIV vs Pre-HIV
chr20-31603929-31606193	0.218378311858562	0.25882144092917	0.242	0.194	1	B_naive	B naive	Post-HIV vs Pre-HIV
chr4-101851343-101851929	0.218381609165281	-0.908496770218028	0.008	0.014	1	B_naive	B naive	Post-HIV vs Pre-HIV
chr9-137646868-137648069	0.218411492693665	1.06423926904773	0.031	0.014	1	B_naive	B naive	Post-HIV vs Pre-HIV
chr14-99686975-99687264	0.218425302396213	1.28876576497582	0.017	0.007	1	B_naive	B naive	Post-HIV vs Pre-HIV
chr3-53196422-53197416	0.218430025419202	0.677335380540593	0.031	0.018	1	B_naive	B naive	Post-HIV vs Pre-HIV
chr1-32215291-32216094	0.218430113112828	0.827849630989162	0.038	0.018	1	B_naive	B naive	Post-HIV vs Pre-HIV
chr12-64824229-64825469	0.218433220185725	0.88218794672897	0.03	0.017	1	B_naive	B naive	Post-HIV vs Pre-HIV
chr9-21558724-21560307	0.218444639497408	0.84464718809232	0.033	0.017	1	B_naive	B naive	Post-HIV vs Pre-HIV
chr12-92501632-92501938	0.21844878999469	0.558483727700081	0.028	0.019	1	B_naive	B naive	Post-HIV vs Pre-HIV
chr12-50400230-50401669	0.218458305187347	0.314799324556686	0.236	0.178	1	B_naive	B naive	Post-HIV vs Pre-HIV
chr1-180550-181614	0.218488600753438	-0.490809136716035	0.011	0.014	1	B_naive	B naive	Post-HIV vs Pre-HIV
chr7-21253814-21254578	0.218503214038426	-0.641711350263182	0.006	0.01	1	B_naive	B naive	Post-HIV vs Pre-HIV
chr12-24599681-24600063	0.218506347953646	0.926647053279997	0.017	0.009	1	B_naive	B naive	Post-HIV vs Pre-HIV
chr11-61082922-61084106	0.218512758325269	-0.131651914463176	0.016	0.015	1	B_naive	B naive	Post-HIV vs Pre-HIV
chr22-39050745-39051738	0.218513592900076	-0.308357672727807	0.013	0.015	1	B_naive	B naive	Post-HIV vs Pre-HIV
chr1-86473710-86474529	0.218515178999682	-0.351421629287893	0.017	0.02	1	B_naive	B naive	Post-HIV vs Pre-HIV
chr3-143813978-143815072	0.21852950223151	1.09124099364023	0.019	0.008	1	B_naive	B naive	Post-HIV vs Pre-HIV
chr14-97924704-97925953	0.218542836080645	-0.667435316928644	0.006	0.01	1	B_naive	B naive	Post-HIV vs Pre-HIV
chr9-133534337-133534922	0.218575316271448	1.03691053291211	0.013	0.006	1	B_naive	B naive	Post-HIV vs Pre-HIV
chr11-63887523-63888954	0.218580979543779	-0.0580124953135224	0.099	0.096	1	B_naive	B naive	Post-HIV vs Pre-HIV
chr19-4051457-4053354	0.218585784154422	1.05889357513451	0.047	0.02	1	B_naive	B naive	Post-HIV vs Pre-HIV
chr7-134083834-134085187	0.218589111365608	1.18960379412502	0.033	0.013	1	B_naive	B naive	Post-HIV vs Pre-HIV
chr5-56760847-56761656	0.218589316177889	0.919807952721424	0.024	0.013	1	B_naive	B naive	Post-HIV vs Pre-HIV
chr1-145999690-146000065	0.218613080303069	-0.291886099248981	0.035	0.038	1	B_naive	B naive	Post-HIV vs Pre-HIV
chr1-150066700-150068073	0.218613124602502	-0.0209933060261225	0.153	0.143	1	B_naive	B naive	Post-HIV vs Pre-HIV
chr2-240584495-240585508	0.218617245988379	0.450412696942808	0.058	0.037	1	B_naive	B naive	Post-HIV vs Pre-HIV
chr2-134296166-134296617	0.218618443002844	0.938191834477806	0.014	0.007	1	B_naive	B naive	Post-HIV vs Pre-HIV
chr19-53982073-53982968	0.218642665626405	1.19602561471244	0.024	0.009	1	B_naive	B naive	Post-HIV vs Pre-HIV
chr4-2281227-2282457	0.21865236209943	-0.111623897343185	0.201	0.199	1	B_naive	B naive	Post-HIV vs Pre-HIV
chr17-50087069-50088281	0.218706688018963	0.566862531213505	0.055	0.034	1	B_naive	B naive	Post-HIV vs Pre-HIV
chr19-18274289-18275222	0.218749918624007	0.0332201346138958	0.097	0.085	1	B_naive	B naive	Post-HIV vs Pre-HIV
chr4-15400663-15401890	0.218800685410615	-0.218680215505354	0.016	0.018	1	B_naive	B naive	Post-HIV vs Pre-HIV
chr3-33787053-33787731	0.218802205062574	-0.0985510138888173	0.027	0.025	1	B_naive	B naive	Post-HIV vs Pre-HIV
chr1-201981968-201983612	0.218818380269057	0.0686453481845501	0.157	0.132	1	B_naive	B naive	Post-HIV vs Pre-HIV
chr3-114519042-114519839	0.21881929498668	-0.336168120947573	0.044	0.053	1	B_naive	B naive	Post-HIV vs Pre-HIV
chr2-113923352-113924108	0.218821449090953	0.319910492716735	0.102	0.079	1	B_naive	B naive	Post-HIV vs Pre-HIV
chr20-57657470-57658330	0.218822555490771	-0.511785893625493	0.011	0.015	1	B_naive	B naive	Post-HIV vs Pre-HIV
chr7-72936821-72938395	0.218823892244665	-0.0733635947417879	0.024	0.024	1	B_naive	B naive	Post-HIV vs Pre-HIV
chr8-100228932-100229716	0.218828973379945	0.368486283792493	0.08	0.059	1	B_naive	B naive	Post-HIV vs Pre-HIV
chr16-11799739-11800641	0.218830656591192	1.05597230306507	0.017	0.009	1	B_naive	B naive	Post-HIV vs Pre-HIV
chr17-8246761-8249523	0.218856118094753	0.180959352701633	0.509	0.426	1	B_naive	B naive	Post-HIV vs Pre-HIV
chr12-68175078-68176240	0.218865236730991	-0.223342667380917	0.091	0.099	1	B_naive	B naive	Post-HIV vs Pre-HIV
chr21-14868519-14869113	0.218868865648836	0.751647707256592	0.011	0.006	1	B_naive	B naive	Post-HIV vs Pre-HIV
chr4-140884293-140884983	0.21886999854217	-0.572568647157514	0.009	0.014	1	B_naive	B naive	Post-HIV vs Pre-HIV
chr2-8327835-8328896	0.218871601238205	1.67753870896002	0.014	0.004	1	B_naive	B naive	Post-HIV vs Pre-HIV
chr2-101781004-101781931	0.218891738468221	0.911310988769312	0.046	0.025	1	B_naive	B naive	Post-HIV vs Pre-HIV
chr17-7440708-7441099	0.218905479409816	0.449141104524069	0.017	0.012	1	B_naive	B naive	Post-HIV vs Pre-HIV
chr4-2007998-2010411	0.2189065759201	0.0323899780658076	0.355	0.323	1	B_naive	B naive	Post-HIV vs Pre-HIV
chr12-112992432-112993167	0.218957715301498	1.16250245496643	0.044	0.019	1	B_naive	B naive	Post-HIV vs Pre-HIV
chr21-33028791-33029104	0.218959498667775	1.06820559251799	0.011	0.006	1	B_naive	B naive	Post-HIV vs Pre-HIV
chrX-75273454-75274913	0.21896663531328	0.387128524769739	0.156	0.108	1	B_naive	B naive	Post-HIV vs Pre-HIV
chr4-153788486-153788903	0.218976457095616	1.03910133024459	0.013	0.006	1	B_naive	B naive	Post-HIV vs Pre-HIV
chr3-127671623-127673677	0.21900764033174	0.245320349713944	0.305	0.241	1	B_naive	B naive	Post-HIV vs Pre-HIV
chr12-111313474-111314141	0.219037617556571	-0.326829153562261	0.019	0.022	1	B_naive	B naive	Post-HIV vs Pre-HIV
chr1-33298210-33299000	0.219048203173943	-0.411384428782013	0.02	0.025	1	B_naive	B naive	Post-HIV vs Pre-HIV
chr19-12439882-12441555	0.219079013628576	-0.0273980095761144	0.226	0.204	1	B_naive	B naive	Post-HIV vs Pre-HIV
chr2-216005823-216006756	0.219098499788061	0.836215223796651	0.024	0.013	1	B_naive	B naive	Post-HIV vs Pre-HIV
chr4-26074176-26074982	0.219110485893821	-0.0610737144728368	0.035	0.033	1	B_naive	B naive	Post-HIV vs Pre-HIV
chr14-103140255-103141449	0.219152826093896	-0.678353581083308	0.009	0.013	1	B_naive	B naive	Post-HIV vs Pre-HIV
chr10-7156934-7157698	0.219155923970575	0.96744365337786	0.022	0.01	1	B_naive	B naive	Post-HIV vs Pre-HIV
chr3-41960840-41962856	0.219163888319259	0.0245421929268069	0.418	0.378	1	B_naive	B naive	Post-HIV vs Pre-HIV
chr10-5775157-5776268	0.219185275129905	-0.238932337302152	0.041	0.045	1	B_naive	B naive	Post-HIV vs Pre-HIV
chr2-224602454-224603637	0.219194920069482	0.905836594990576	0.028	0.014	1	B_naive	B naive	Post-HIV vs Pre-HIV
chr6-138428808-138429307	0.219217104676556	-1.01497947076808	0.008	0.015	1	B_naive	B naive	Post-HIV vs Pre-HIV
chr4-74376735-74377231	0.219220478902576	-0.818353685769975	0.009	0.014	1	B_naive	B naive	Post-HIV vs Pre-HIV
chr6-34219633-34220071	0.219223632097307	-0.435740964722664	0.025	0.031	1	B_naive	B naive	Post-HIV vs Pre-HIV
chr12-89919307-89919720	0.219230184775912	1.37106608447137	0.014	0.006	1	B_naive	B naive	Post-HIV vs Pre-HIV
chr20-48718964-48719603	0.219239016899108	-0.972736854203235	0.008	0.016	1	B_naive	B naive	Post-HIV vs Pre-HIV
chr10-124388387-124389725	0.219241771747656	0.332228052302794	0.236	0.17	1	B_naive	B naive	Post-HIV vs Pre-HIV
chr17-77666277-77667602	0.219248788826163	0.548193194005273	0.046	0.029	1	B_naive	B naive	Post-HIV vs Pre-HIV
chrX-2709800-2710877	0.219257976061046	-0.182654165042728	0.038	0.038	1	B_naive	B naive	Post-HIV vs Pre-HIV
chr2-207745734-207746392	0.219265012337216	0.77836025777824	0.035	0.017	1	B_naive	B naive	Post-HIV vs Pre-HIV
chr20-32971559-32972879	0.21927127861111	0.267264986709191	0.167	0.132	1	B_naive	B naive	Post-HIV vs Pre-HIV
chr2-64018312-64020212	0.219289188307923	-0.0577346435266721	0.121	0.118	1	B_naive	B naive	Post-HIV vs Pre-HIV
chr19-19402888-19403677	0.219308650693198	1.20939187701709	0.025	0.01	1	B_naive	B naive	Post-HIV vs Pre-HIV
chr17-82968999-82969603	0.219327483941049	0.719646075678662	0.014	0.008	1	B_naive	B naive	Post-HIV vs Pre-HIV
chr1-206816615-206817394	0.219348732791572	0.868000478585822	0.027	0.015	1	B_naive	B naive	Post-HIV vs Pre-HIV
chr18-44818200-44819289	0.219349587054647	-0.462284373201899	0.016	0.022	1	B_naive	B naive	Post-HIV vs Pre-HIV
chr20-727910-728740	0.219366138044312	1.15947931548227	0.019	0.009	1	B_naive	B naive	Post-HIV vs Pre-HIV
chr8-144456091-144457281	0.219371146372335	-0.535409160134334	0.008	0.011	1	B_naive	B naive	Post-HIV vs Pre-HIV
chr2-97870297-97870887	0.219374079984346	1.19584474562004	0.02	0.009	1	B_naive	B naive	Post-HIV vs Pre-HIV
chrX-130401218-130402655	0.219396256007676	0.481479359315099	0.082	0.054	1	B_naive	B naive	Post-HIV vs Pre-HIV
chr5-138536316-138537103	0.219452247220781	0.797605123495793	0.027	0.015	1	B_naive	B naive	Post-HIV vs Pre-HIV
chr7-99551225-99552515	0.219479764983668	0.343167534184289	0.167	0.121	1	B_naive	B naive	Post-HIV vs Pre-HIV
chr10-71376821-71377705	0.219482366577103	0.0955994249328891	0.105	0.093	1	B_naive	B naive	Post-HIV vs Pre-HIV
chr12-93847370-93848137	0.2194877527212	0.8493032307138	0.02	0.01	1	B_naive	B naive	Post-HIV vs Pre-HIV
chr5-141848981-141850942	0.219513071172461	0.0209302307529518	0.127	0.117	1	B_naive	B naive	Post-HIV vs Pre-HIV
chr11-67077987-67078910	0.219522497979639	1.23426007272952	0.019	0.007	1	B_naive	B naive	Post-HIV vs Pre-HIV
chr11-72222754-72226000	0.219528121224117	-0.027541517383417	0.336	0.321	1	B_naive	B naive	Post-HIV vs Pre-HIV
chr8-135922694-135923616	0.21952971157099	-0.00511672624324788	0.03	0.029	1	B_naive	B naive	Post-HIV vs Pre-HIV
chr6-62090286-62091155	0.219533444665404	0.506483842428638	0.047	0.032	1	B_naive	B naive	Post-HIV vs Pre-HIV
chr22-36372738-36373511	0.219559000450504	0.740534197353971	0.033	0.017	1	B_naive	B naive	Post-HIV vs Pre-HIV
chrX-48682615-48684141	0.21959496464305	0.853985026155879	0.075	0.039	1	B_naive	B naive	Post-HIV vs Pre-HIV
chr6-151440471-151441278	0.219595988126352	0.999763572356679	0.014	0.006	1	B_naive	B naive	Post-HIV vs Pre-HIV
chr13-30132362-30133232	0.219598049811685	-0.0676363260539512	0.077	0.07	1	B_naive	B naive	Post-HIV vs Pre-HIV
chr11-11149331-11150950	0.219602946200406	-0.0895624662268686	0.016	0.014	1	B_naive	B naive	Post-HIV vs Pre-HIV
chr12-89663501-89664344	0.219607608715921	0.707993576161287	0.036	0.021	1	B_naive	B naive	Post-HIV vs Pre-HIV
chr7-44980281-44981309	0.219622375776769	-0.117212673202	0.151	0.142	1	B_naive	B naive	Post-HIV vs Pre-HIV
chr8-80016798-80017495	0.219630338068833	0.65498230781385	0.031	0.021	1	B_naive	B naive	Post-HIV vs Pre-HIV
chr17-80475079-80476983	0.219646589477743	-0.297324404174169	0.041	0.045	1	B_naive	B naive	Post-HIV vs Pre-HIV
chr16-4733651-4735367	0.219653119400871	0.267327990324942	0.316	0.248	1	B_naive	B naive	Post-HIV vs Pre-HIV
chr11-46346816-46348091	0.219661100870869	-0.0846434714599505	0.302	0.284	1	B_naive	B naive	Post-HIV vs Pre-HIV
chr1-25139828-25141125	0.219680834948657	-0.202041764500652	0.024	0.023	1	B_naive	B naive	Post-HIV vs Pre-HIV
chr3-170178674-170178943	0.219713702100938	0.626182105263377	0.017	0.011	1	B_naive	B naive	Post-HIV vs Pre-HIV
chr14-103329729-103330159	0.219722003114527	1.42264216065384	0.013	0.005	1	B_naive	B naive	Post-HIV vs Pre-HIV
chr4-26311350-26312776	0.219724021333613	-0.59229978376903	0.027	0.039	1	B_naive	B naive	Post-HIV vs Pre-HIV
chr2-241041393-241042224	0.219729737513431	-0.0942929619959342	0.184	0.185	1	B_naive	B naive	Post-HIV vs Pre-HIV
chr19-1928937-1930564	0.219739123818455	0.339131962510288	0.138	0.103	1	B_naive	B naive	Post-HIV vs Pre-HIV
chr12-49672031-49672884	0.219747900319518	0.726713809558752	0.017	0.01	1	B_naive	B naive	Post-HIV vs Pre-HIV
chr4-54227770-54228362	0.219751483487535	1.35025200435699	0.019	0.007	1	B_naive	B naive	Post-HIV vs Pre-HIV
chr17-76710161-76710593	0.219761753208949	-0.511069468161097	0.013	0.017	1	B_naive	B naive	Post-HIV vs Pre-HIV
chr1-66349908-66350596	0.219763298126927	0.408106702223058	0.083	0.057	1	B_naive	B naive	Post-HIV vs Pre-HIV
chr7-102395369-102396916	0.219775969900537	-0.0472998289776254	0.3	0.284	1	B_naive	B naive	Post-HIV vs Pre-HIV
chr7-17946479-17946905	0.219795389845822	1.33411728146972	0.016	0.006	1	B_naive	B naive	Post-HIV vs Pre-HIV
chr10-133388566-133390405	0.21985569351343	-0.0678045148246472	0.193	0.19	1	B_naive	B naive	Post-HIV vs Pre-HIV
chr10-100654606-100655309	0.219873467731231	0.780939426429808	0.022	0.012	1	B_naive	B naive	Post-HIV vs Pre-HIV
chr6-85460936-85462279	0.219875074162482	0.504943422682863	0.017	0.012	1	B_naive	B naive	Post-HIV vs Pre-HIV
chr3-45880703-45881957	0.219887906088496	-0.876638883132944	0.008	0.011	1	B_naive	B naive	Post-HIV vs Pre-HIV
chr18-23885439-23886207	0.219918352562133	1.55424425202155	0.013	0.005	1	B_naive	B naive	Post-HIV vs Pre-HIV
chr6-14371270-14371880	0.219922491820577	0.583840695571881	0.025	0.017	1	B_naive	B naive	Post-HIV vs Pre-HIV
chr11-35159988-35160604	0.219931520388745	-0.43238337030547	0.014	0.017	1	B_naive	B naive	Post-HIV vs Pre-HIV
chr1-151251382-151251997	0.219949718607179	0.485051416664095	0.042	0.029	1	B_naive	B naive	Post-HIV vs Pre-HIV
chr1-21337516-21338678	0.219958995760836	1.05517300176538	0.038	0.015	1	B_naive	B naive	Post-HIV vs Pre-HIV
chr2-240831621-240833184	0.219973126723593	0.257470820828558	0.263	0.201	1	B_naive	B naive	Post-HIV vs Pre-HIV
chr7-6071209-6071766	0.219987468654341	0.72895176357298	0.035	0.02	1	B_naive	B naive	Post-HIV vs Pre-HIV
chr18-50559624-50560534	0.219995322446578	-0.559474057949712	0.009	0.014	1	B_naive	B naive	Post-HIV vs Pre-HIV
chr1-110053491-110054140	0.220001810292193	0.614258632419993	0.055	0.033	1	B_naive	B naive	Post-HIV vs Pre-HIV
chr3-42302853-42303569	0.220015574233317	0.758483526913968	0.019	0.011	1	B_naive	B naive	Post-HIV vs Pre-HIV
chr20-38725053-38725789	0.220016111462062	0.476830647171552	0.019	0.012	1	B_naive	B naive	Post-HIV vs Pre-HIV
chrX-104122265-104123231	0.22002628835831	0.494090664846395	0.035	0.024	1	B_naive	B naive	Post-HIV vs Pre-HIV
chr6-129685239-129685932	0.220078585131988	1.01136159341083	0.014	0.007	1	B_naive	B naive	Post-HIV vs Pre-HIV
chr1-161778344-161778868	0.220079957915214	0.51421295824023	0.016	0.011	1	B_naive	B naive	Post-HIV vs Pre-HIV
chr11-58573412-58574110	0.220086377007495	0.435397177492526	0.156	0.105	1	B_naive	B naive	Post-HIV vs Pre-HIV
chr3-187944514-187945208	0.220101879425416	0.482621121606473	0.042	0.029	1	B_naive	B naive	Post-HIV vs Pre-HIV
chr2-70789425-70790623	0.220106983023553	0.883207233330625	0.044	0.019	1	B_naive	B naive	Post-HIV vs Pre-HIV
chr16-3879329-3881713	0.220141840827551	-0.0220689449191529	0.332	0.304	1	B_naive	B naive	Post-HIV vs Pre-HIV
chr4-11138868-11139334	0.220143988073952	0.548062488932858	0.028	0.018	1	B_naive	B naive	Post-HIV vs Pre-HIV
chr6-149065709-149067022	0.220185706259303	0.505118301661104	0.104	0.066	1	B_naive	B naive	Post-HIV vs Pre-HIV
chr7-76282042-76283071	0.220186248965422	-0.180028852016752	0.025	0.026	1	B_naive	B naive	Post-HIV vs Pre-HIV
chr14-45251915-45252285	0.220195142613644	0.3755319902488	0.075	0.053	1	B_naive	B naive	Post-HIV vs Pre-HIV
chr4-158766239-158766868	0.220277624704865	1.15772106972586	0.016	0.006	1	B_naive	B naive	Post-HIV vs Pre-HIV
chr18-58714073-58714710	0.220280027941348	0.985298289044734	0.035	0.017	1	B_naive	B naive	Post-HIV vs Pre-HIV
chr11-46670589-46671815	0.220302593063824	0.160262551799068	0.031	0.024	1	B_naive	B naive	Post-HIV vs Pre-HIV
chr6-119313655-119315187	0.220302879759162	0.704953034899956	0.063	0.037	1	B_naive	B naive	Post-HIV vs Pre-HIV
chr11-4455091-4455938	0.220316405569254	1.65368187497842	0.022	0.006	1	B_naive	B naive	Post-HIV vs Pre-HIV
chr4-171676510-171677167	0.220354621002908	-0.154006681141873	0.016	0.016	1	B_naive	B naive	Post-HIV vs Pre-HIV
chr2-219206016-219207371	0.220370937706841	0.152305430923859	0.374	0.317	1	B_naive	B naive	Post-HIV vs Pre-HIV
chr1-234329978-234330519	0.220374757095621	0.678698446378132	0.019	0.011	1	B_naive	B naive	Post-HIV vs Pre-HIV
chr9-127567961-127570336	0.220406995750265	0.29790678070668	0.225	0.163	1	B_naive	B naive	Post-HIV vs Pre-HIV
chr4-118590861-118592124	0.22041051866807	0.0151285510737436	0.228	0.206	1	B_naive	B naive	Post-HIV vs Pre-HIV
chr1-27862848-27864626	0.22041958421209	0.546510219795568	0.113	0.07	1	B_naive	B naive	Post-HIV vs Pre-HIV
chr15-81296453-81297101	0.220429055060315	0.304387923601708	0.131	0.097	1	B_naive	B naive	Post-HIV vs Pre-HIV
chr15-33721882-33722555	0.220434470542016	1.10056430044253	0.017	0.007	1	B_naive	B naive	Post-HIV vs Pre-HIV
chr3-149095153-149095924	0.220453499955102	1.08310732683078	0.025	0.011	1	B_naive	B naive	Post-HIV vs Pre-HIV
chr15-98159812-98160709	0.220472489153281	0.823226974846321	0.031	0.018	1	B_naive	B naive	Post-HIV vs Pre-HIV
chr1-227729223-227729501	0.220477142915214	1.25333600306756	0.014	0.006	1	B_naive	B naive	Post-HIV vs Pre-HIV
chr11-12673705-12675140	0.220483321448301	0.608419326827994	0.058	0.031	1	B_naive	B naive	Post-HIV vs Pre-HIV
chr15-30470828-30471326	0.220486448664307	-0.45061713435607	0.013	0.014	1	B_naive	B naive	Post-HIV vs Pre-HIV
chr2-96203871-96204312	0.220487944838665	1.00622823658859	0.017	0.007	1	B_naive	B naive	Post-HIV vs Pre-HIV
chr17-77355909-77357159	0.220509483043351	1.18034460605073	0.013	0.005	1	B_naive	B naive	Post-HIV vs Pre-HIV
chr9-129583397-129584814	0.220515832790988	0.68760261866855	0.052	0.029	1	B_naive	B naive	Post-HIV vs Pre-HIV
chr3-138367164-138368221	0.2205200104755	1.35643167895858	0.016	0.006	1	B_naive	B naive	Post-HIV vs Pre-HIV
chr2-106192598-106194836	0.220537591634524	-0.0179521588317189	0.377	0.35	1	B_naive	B naive	Post-HIV vs Pre-HIV
chr12-55645923-55646772	0.220571791155207	0.309051619852039	0.19	0.147	1	B_naive	B naive	Post-HIV vs Pre-HIV
chr16-9077064-9077827	0.220585477915522	0.788734396042747	0.019	0.01	1	B_naive	B naive	Post-HIV vs Pre-HIV
chr19-47304975-47305709	0.220596315048115	-0.174177198429832	0.02	0.021	1	B_naive	B naive	Post-HIV vs Pre-HIV
chr7-101891908-101892717	0.220604974094879	2.03432598728108	0.014	0.003	1	B_naive	B naive	Post-HIV vs Pre-HIV
chr2-213227387-213227786	0.220609206902739	0.786066093434918	0.025	0.015	1	B_naive	B naive	Post-HIV vs Pre-HIV
chr19-12639643-12640508	0.22063809055257	0.380444662786522	0.131	0.094	1	B_naive	B naive	Post-HIV vs Pre-HIV
chr12-56046814-56047466	0.220639174897293	0.686011303920425	0.063	0.036	1	B_naive	B naive	Post-HIV vs Pre-HIV
chr6-14876728-14877626	0.220647649880802	-0.0843658122379236	0.083	0.076	1	B_naive	B naive	Post-HIV vs Pre-HIV
chr19-18223669-18224929	0.220661514588776	0.465853318635526	0.121	0.08	1	B_naive	B naive	Post-HIV vs Pre-HIV
chr11-118216256-118217837	0.220685910715198	-0.242999659532702	0.014	0.014	1	B_naive	B naive	Post-HIV vs Pre-HIV
chr8-124847456-124848719	0.220687988790865	-1.12820913744285	0.009	0.016	1	B_naive	B naive	Post-HIV vs Pre-HIV
chr6-30212797-30214753	0.220694963651065	0.0130187092524547	0.388	0.351	1	B_naive	B naive	Post-HIV vs Pre-HIV
chr6-33214934-33215470	0.220708462710605	1.18108214769679	0.011	0.004	1	B_naive	B naive	Post-HIV vs Pre-HIV
chr7-28269655-28270713	0.220714030976011	0.730686762858918	0.028	0.016	1	B_naive	B naive	Post-HIV vs Pre-HIV
chr8-70322666-70323102	0.220714191898008	-0.953409050658352	0.009	0.018	1	B_naive	B naive	Post-HIV vs Pre-HIV
chr1-156581425-156583127	0.220715475709205	0.618057197502047	0.101	0.064	1	B_naive	B naive	Post-HIV vs Pre-HIV
chr6-38016730-38017422	0.220719802620864	1.65210522431458	0.011	0.003	1	B_naive	B naive	Post-HIV vs Pre-HIV
chr17-3886580-3887246	0.220731612805325	0.953881723284188	0.03	0.014	1	B_naive	B naive	Post-HIV vs Pre-HIV
chr9-132885481-132886368	0.220732080252838	0.585838014729831	0.033	0.021	1	B_naive	B naive	Post-HIV vs Pre-HIV
chr17-82314298-82315017	0.220733706667537	0.546963405035272	0.024	0.015	1	B_naive	B naive	Post-HIV vs Pre-HIV
chr3-12356782-12357428	0.220735095751996	1.55396185771603	0.011	0.003	1	B_naive	B naive	Post-HIV vs Pre-HIV
chr11-16604440-16605376	0.220739305114193	1.03561398055614	0.03	0.014	1	B_naive	B naive	Post-HIV vs Pre-HIV
chr12-113421784-113422801	0.220762004580023	0.798857382962235	0.055	0.029	1	B_naive	B naive	Post-HIV vs Pre-HIV
chr9-133113953-133114302	0.220771000693735	-0.483962412400206	0.019	0.025	1	B_naive	B naive	Post-HIV vs Pre-HIV
chr20-63657627-63659141	0.220781449450339	0.0693098207630087	0.222	0.192	1	B_naive	B naive	Post-HIV vs Pre-HIV
chr22-23838081-23839624	0.220792903675862	-0.0134517815440697	0.445	0.404	1	B_naive	B naive	Post-HIV vs Pre-HIV
chr19-46824051-46825685	0.220796036657848	0.368333800772809	0.154	0.114	1	B_naive	B naive	Post-HIV vs Pre-HIV
chr4-7854395-7855592	0.220817031741276	-0.210091442955043	0.016	0.015	1	B_naive	B naive	Post-HIV vs Pre-HIV
chr10-73958312-73958922	0.220823512435291	0.443930164401049	0.086	0.063	1	B_naive	B naive	Post-HIV vs Pre-HIV
chr2-219278646-219280287	0.220825384606315	-0.0680761658335737	0.5	0.488	1	B_naive	B naive	Post-HIV vs Pre-HIV
chr10-26682480-26683413	0.220835880602208	2.71815827521424	0.011	0.002	1	B_naive	B naive	Post-HIV vs Pre-HIV
chr20-40493439-40494640	0.22085701432513	2.0208988313127	0.024	0.006	1	B_naive	B naive	Post-HIV vs Pre-HIV
chr7-105012033-105014401	0.220865640777914	0.0221551000435949	0.604	0.562	1	B_naive	B naive	Post-HIV vs Pre-HIV
chr3-194109254-194109817	0.22087276493894	-0.597398678512238	0.016	0.023	1	B_naive	B naive	Post-HIV vs Pre-HIV
chr14-51871842-51872176	0.220877885099911	-0.973427364651037	0.006	0.01	1	B_naive	B naive	Post-HIV vs Pre-HIV
chr1-24956873-24957345	0.2208794486489	0.564793242989303	0.042	0.028	1	B_naive	B naive	Post-HIV vs Pre-HIV
chr15-61857100-61858060	0.22089676287975	-0.160448280949812	0.028	0.031	1	B_naive	B naive	Post-HIV vs Pre-HIV
chr6-337779-338310	0.220905238604444	0.745481971206387	0.042	0.024	1	B_naive	B naive	Post-HIV vs Pre-HIV
chr4-13452590-13453465	0.220927528512469	1.01106294736892	0.016	0.008	1	B_naive	B naive	Post-HIV vs Pre-HIV
chr17-31537557-31538473	0.22092770280675	0.555722999452004	0.086	0.057	1	B_naive	B naive	Post-HIV vs Pre-HIV
chr21-29307731-29308219	0.220953201729293	1.07017680170205	0.019	0.009	1	B_naive	B naive	Post-HIV vs Pre-HIV
chr16-15021873-15022520	0.220968513585818	0.663274390411432	0.039	0.023	1	B_naive	B naive	Post-HIV vs Pre-HIV
chr6-134632672-134633580	0.220992534671073	0.861356815815953	0.024	0.012	1	B_naive	B naive	Post-HIV vs Pre-HIV
chr17-57597679-57598084	0.2210261252734	1.1449698107242	0.014	0.006	1	B_naive	B naive	Post-HIV vs Pre-HIV
chr11-80815622-80816719	0.221055354708101	-0.664729619032026	0.006	0.011	1	B_naive	B naive	Post-HIV vs Pre-HIV
chr6-42049962-42051040	0.221074070794536	0.292586613764371	0.272	0.194	1	B_naive	B naive	Post-HIV vs Pre-HIV
chr5-78008252-78008657	0.221084064686279	1.3045619617827	0.013	0.005	1	B_naive	B naive	Post-HIV vs Pre-HIV
chr1-2554730-2557379	0.221086107354095	0.262099223843408	0.272	0.214	1	B_naive	B naive	Post-HIV vs Pre-HIV
chr15-52254204-52255311	0.221099796822285	0.666989941462613	0.024	0.015	1	B_naive	B naive	Post-HIV vs Pre-HIV
chr9-133787023-133787972	0.221100490338712	-0.27207908051968	0.047	0.052	1	B_naive	B naive	Post-HIV vs Pre-HIV
chr16-70793809-70794407	0.221109838127844	1.99536477022434	0.014	0.004	1	B_naive	B naive	Post-HIV vs Pre-HIV
chr19-16106066-16106459	0.221120367163536	1.52263177280729	0.013	0.004	1	B_naive	B naive	Post-HIV vs Pre-HIV
chr19-38556735-38557696	0.221124600414633	-0.275117555666117	0.009	0.01	1	B_naive	B naive	Post-HIV vs Pre-HIV
chr10-93115327-93116295	0.221131871977671	0.658172211869755	0.033	0.021	1	B_naive	B naive	Post-HIV vs Pre-HIV
chr19-38656301-38657137	0.221137006418587	1.08333185201206	0.025	0.01	1	B_naive	B naive	Post-HIV vs Pre-HIV
chr10-62437467-62437983	0.221182893735935	-0.86364028310734	0.016	0.025	1	B_naive	B naive	Post-HIV vs Pre-HIV
chr11-65109991-65110682	0.22120009354088	0.307809320516767	0.135	0.102	1	B_naive	B naive	Post-HIV vs Pre-HIV
chr2-164877007-164877640	0.221216232911412	1.20483629405237	0.019	0.008	1	B_naive	B naive	Post-HIV vs Pre-HIV
chr7-151017686-151019199	0.221220616365736	0.321286916915828	0.129	0.095	1	B_naive	B naive	Post-HIV vs Pre-HIV
chr2-157443673-157444971	0.221221311331279	0.427924682262329	0.156	0.106	1	B_naive	B naive	Post-HIV vs Pre-HIV
chr5-178203834-178205621	0.221248532948381	0.248404085115577	0.349	0.269	1	B_naive	B naive	Post-HIV vs Pre-HIV
chr2-197322750-197323791	0.221279811207413	-1.14208154401357	0.006	0.012	1	B_naive	B naive	Post-HIV vs Pre-HIV
chr19-19260985-19261901	0.221281935473923	-0.612019368354871	0.019	0.026	1	B_naive	B naive	Post-HIV vs Pre-HIV
chr10-98262482-98262849	0.221290827918995	-1.18698263886622	0.005	0.01	1	B_naive	B naive	Post-HIV vs Pre-HIV
chr9-99833755-99834069	0.221299742340987	0.777242948500086	0.016	0.009	1	B_naive	B naive	Post-HIV vs Pre-HIV
chr6-106444642-106445258	0.221313644077656	0.669771753110493	0.057	0.031	1	B_naive	B naive	Post-HIV vs Pre-HIV
chr12-7948149-7949495	0.221346785296584	0.928064734611891	0.024	0.011	1	B_naive	B naive	Post-HIV vs Pre-HIV
chr15-52018594-52020087	0.221371367733332	-0.0242020110371091	0.299	0.265	1	B_naive	B naive	Post-HIV vs Pre-HIV
chr17-79393101-79393774	0.221378737096723	0.543097024644924	0.035	0.022	1	B_naive	B naive	Post-HIV vs Pre-HIV
chrX-1554383-1555514	0.22140333827037	0.42320242714137	0.175	0.129	1	B_naive	B naive	Post-HIV vs Pre-HIV
chr2-159801831-159802514	0.221418551545031	-0.461217064317252	0.014	0.016	1	B_naive	B naive	Post-HIV vs Pre-HIV
chr2-20821822-20823414	0.221445118059154	-0.16178243196287	0.112	0.114	1	B_naive	B naive	Post-HIV vs Pre-HIV
chr5-134447818-134448186	0.221449830958103	0.579946285271718	0.025	0.016	1	B_naive	B naive	Post-HIV vs Pre-HIV
chr2-64055222-64055621	0.221450083313542	1.49070543277748	0.013	0.004	1	B_naive	B naive	Post-HIV vs Pre-HIV
chr5-158752329-158752694	0.221471610638813	0.759525858757276	0.036	0.02	1	B_naive	B naive	Post-HIV vs Pre-HIV
chr3-195468022-195468723	0.221506930481788	1.35314146178307	0.013	0.005	1	B_naive	B naive	Post-HIV vs Pre-HIV
chr11-35943423-35944612	0.221515710915865	1.14577070773903	0.033	0.013	1	B_naive	B naive	Post-HIV vs Pre-HIV
chr10-112950739-112952664	0.221523669868205	0.692374687707964	0.074	0.044	1	B_naive	B naive	Post-HIV vs Pre-HIV
chr4-16270017-16271208	0.221538066098026	1.11283295495777	0.013	0.006	1	B_naive	B naive	Post-HIV vs Pre-HIV
chr17-80219037-80221074	0.221538973935745	0.0648948940677718	0.201	0.18	1	B_naive	B naive	Post-HIV vs Pre-HIV
chr15-31049736-31050647	0.221543922108264	-0.170508678783615	0.025	0.029	1	B_naive	B naive	Post-HIV vs Pre-HIV
chr3-195608882-195609786	0.221551094158002	-0.457400066532283	0.008	0.01	1	B_naive	B naive	Post-HIV vs Pre-HIV
chr2-44981279-44982101	0.221568263249925	-0.444773446315044	0.011	0.014	1	B_naive	B naive	Post-HIV vs Pre-HIV
chr16-2500569-2501775	0.221590848059911	0.480464438073537	0.107	0.072	1	B_naive	B naive	Post-HIV vs Pre-HIV
chr10-128041835-128042637	0.221605636793803	0.976765500567776	0.016	0.008	1	B_naive	B naive	Post-HIV vs Pre-HIV
chr1-155150718-155151182	0.221621892303876	0.987131228718255	0.019	0.01	1	B_naive	B naive	Post-HIV vs Pre-HIV
chr19-1081686-1082829	0.221671724913381	-0.175647928741059	0.052	0.053	1	B_naive	B naive	Post-HIV vs Pre-HIV
chr6-150016358-150017244	0.221673461831266	-0.23334814577639	0.061	0.062	1	B_naive	B naive	Post-HIV vs Pre-HIV
chr2-219603474-219604169	0.221694868010756	1.08880332192446	0.019	0.009	1	B_naive	B naive	Post-HIV vs Pre-HIV
chr13-30346042-30347154	0.221707484200026	-0.281496435990398	0.028	0.032	1	B_naive	B naive	Post-HIV vs Pre-HIV
chr16-46932468-46933197	0.221711794799102	0.811838571282038	0.031	0.017	1	B_naive	B naive	Post-HIV vs Pre-HIV
chr20-53941945-53942465	0.221714469474656	-0.268137700936466	0.046	0.054	1	B_naive	B naive	Post-HIV vs Pre-HIV
chr16-14192753-14193685	0.221720621844026	0.859523087212529	0.014	0.008	1	B_naive	B naive	Post-HIV vs Pre-HIV
chr3-57670948-57671812	0.221739115074574	0.370023326088733	0.112	0.082	1	B_naive	B naive	Post-HIV vs Pre-HIV
chr19-47729400-47730471	0.221754341141497	1.47497865605095	0.011	0.003	1	B_naive	B naive	Post-HIV vs Pre-HIV
chr6-35494059-35494514	0.221768231470759	1.21040565636495	0.022	0.009	1	B_naive	B naive	Post-HIV vs Pre-HIV
chr15-80694034-80696679	0.221775245411794	0.0610841693863704	0.066	0.057	1	B_naive	B naive	Post-HIV vs Pre-HIV
chr5-103561954-103563023	0.221791103490788	0.722192381145452	0.036	0.02	1	B_naive	B naive	Post-HIV vs Pre-HIV
chr8-123178337-123179192	0.221795585390273	1.19686601346885	0.016	0.006	1	B_naive	B naive	Post-HIV vs Pre-HIV
chr13-99981802-99982635	0.22182114880944	0.625601161892988	0.024	0.014	1	B_naive	B naive	Post-HIV vs Pre-HIV
chr14-22747913-22749168	0.221875727948649	0.666199742438842	0.039	0.024	1	B_naive	B naive	Post-HIV vs Pre-HIV
chr18-79495661-79496545	0.221902040158508	0.716585224691166	0.044	0.025	1	B_naive	B naive	Post-HIV vs Pre-HIV
chr2-60553356-60555945	0.221904598271587	0.330831441104013	0.344	0.257	1	B_naive	B naive	Post-HIV vs Pre-HIV
chr12-130838176-130839776	0.221915643806334	0.282150246122773	0.261	0.193	1	B_naive	B naive	Post-HIV vs Pre-HIV
chr3-32026170-32026981	0.221935705779495	0.673145567980368	0.019	0.012	1	B_naive	B naive	Post-HIV vs Pre-HIV
chr12-71838885-71840850	0.221957699206544	0.418616471008518	0.223	0.155	1	B_naive	B naive	Post-HIV vs Pre-HIV
chr1-202193744-202194201	0.221981553417448	0.76511585734863	0.02	0.01	1	B_naive	B naive	Post-HIV vs Pre-HIV
chr12-132955214-132956831	0.22198300477448	-0.0269761830496551	0.175	0.168	1	B_naive	B naive	Post-HIV vs Pre-HIV
chr5-142108145-142110480	0.221985036315518	-0.0663901685563546	0.217	0.202	1	B_naive	B naive	Post-HIV vs Pre-HIV
chr5-74641863-74642294	0.22199446942382	0.548970456973881	0.028	0.018	1	B_naive	B naive	Post-HIV vs Pre-HIV
chr6-7140598-7141566	0.222017130233635	0.307701179417772	0.197	0.147	1	B_naive	B naive	Post-HIV vs Pre-HIV
chr22-31277886-31279568	0.222020479191884	-0.208994306853384	0.025	0.023	1	B_naive	B naive	Post-HIV vs Pre-HIV
chr10-102068929-102069412	0.22202200343605	-0.590506373580325	0.006	0.01	1	B_naive	B naive	Post-HIV vs Pre-HIV
chr7-106736379-106737464	0.222035046513875	0.525897771738837	0.058	0.037	1	B_naive	B naive	Post-HIV vs Pre-HIV
chr19-35868120-35868902	0.222059402648861	-0.313870328031128	0.041	0.045	1	B_naive	B naive	Post-HIV vs Pre-HIV
chr15-20356023-20357504	0.222087072740832	0.737862324405802	0.085	0.047	1	B_naive	B naive	Post-HIV vs Pre-HIV
chr2-39503916-39504737	0.222111718929421	1.35176840130047	0.013	0.004	1	B_naive	B naive	Post-HIV vs Pre-HIV
chr11-111176632-111177968	0.222133033145391	0.354126682476021	0.143	0.108	1	B_naive	B naive	Post-HIV vs Pre-HIV
chr5-151164336-151165128	0.22215067876228	0.632972773119491	0.055	0.036	1	B_naive	B naive	Post-HIV vs Pre-HIV
chr6-108884118-108884737	0.222172390003887	1.103658691487	0.014	0.006	1	B_naive	B naive	Post-HIV vs Pre-HIV
chr19-48190243-48190912	0.222178372000168	-0.827038536828574	0.011	0.021	1	B_naive	B naive	Post-HIV vs Pre-HIV
chr11-77187846-77188656	0.222188072518259	1.09831964419905	0.024	0.01	1	B_naive	B naive	Post-HIV vs Pre-HIV
chr21-45287399-45288574	0.222205999498186	0.0178426438615685	0.294	0.269	1	B_naive	B naive	Post-HIV vs Pre-HIV
chr7-1755809-1756547	0.222217567143564	1.01070763183153	0.019	0.009	1	B_naive	B naive	Post-HIV vs Pre-HIV
chr18-11817509-11819124	0.222245573913316	-0.922191351946547	0.006	0.01	1	B_naive	B naive	Post-HIV vs Pre-HIV
chr5-165187872-165189264	0.222255931529208	1.33881981535494	0.019	0.006	1	B_naive	B naive	Post-HIV vs Pre-HIV
chr12-103928292-103928523	0.222257026135171	0.675433048382349	0.016	0.01	1	B_naive	B naive	Post-HIV vs Pre-HIV
chr7-50312011-50312800	0.222323615108984	0.55792382433937	0.041	0.025	1	B_naive	B naive	Post-HIV vs Pre-HIV
chr6-137165120-137166846	0.22232650918014	-0.335704054986563	0.025	0.028	1	B_naive	B naive	Post-HIV vs Pre-HIV
chr1-198543387-198544137	0.222404131408671	0.519778910490886	0.036	0.023	1	B_naive	B naive	Post-HIV vs Pre-HIV
chr3-188384597-188385623	0.222433115963666	0.593442971345745	0.014	0.01	1	B_naive	B naive	Post-HIV vs Pre-HIV
chr11-128315832-128316920	0.222457134758571	1.2469431286616	0.017	0.006	1	B_naive	B naive	Post-HIV vs Pre-HIV
chr11-122781017-122782120	0.22246377300922	0.498046625702272	0.038	0.025	1	B_naive	B naive	Post-HIV vs Pre-HIV
chr12-47355847-47356722	0.222486552408253	0.301565640248436	0.142	0.112	1	B_naive	B naive	Post-HIV vs Pre-HIV
chr13-46170257-46171549	0.222517887781264	0.907900269152865	0.039	0.018	1	B_naive	B naive	Post-HIV vs Pre-HIV
chr1-27250345-27250754	0.222566977883302	0.788113558757886	0.031	0.017	1	B_naive	B naive	Post-HIV vs Pre-HIV
chr6-5763911-5764663	0.222597073645316	0.945809331813202	0.024	0.012	1	B_naive	B naive	Post-HIV vs Pre-HIV
chr20-32580938-32581634	0.222609665266348	-0.52786742448509	0.009	0.012	1	B_naive	B naive	Post-HIV vs Pre-HIV
chr1-8726199-8727029	0.222610517666896	0.828154019745615	0.027	0.014	1	B_naive	B naive	Post-HIV vs Pre-HIV
chr12-104200834-104201726	0.222610574988508	0.946321771193723	0.028	0.014	1	B_naive	B naive	Post-HIV vs Pre-HIV
chr1-246961516-246962764	0.222623853688877	1.42448404505485	0.033	0.011	1	B_naive	B naive	Post-HIV vs Pre-HIV
chr18-3060470-3062184	0.222626723271967	0.518027766498864	0.072	0.049	1	B_naive	B naive	Post-HIV vs Pre-HIV
chr1-162391584-162392396	0.222638389642678	1.50085801933708	0.014	0.005	1	B_naive	B naive	Post-HIV vs Pre-HIV
chr3-39208204-39208791	0.222643875686909	0.685701328937747	0.016	0.01	1	B_naive	B naive	Post-HIV vs Pre-HIV
chr14-69682131-69683087	0.222650670080155	0.985464873003737	0.033	0.014	1	B_naive	B naive	Post-HIV vs Pre-HIV
chr8-6416854-6418283	0.222677179221927	-0.293901725027142	0.022	0.026	1	B_naive	B naive	Post-HIV vs Pre-HIV
chr1-9996576-9998140	0.222731392532801	0.568843966879272	0.041	0.025	1	B_naive	B naive	Post-HIV vs Pre-HIV
chr5-100904197-100904756	0.222738461651276	0.676863355022871	0.074	0.044	1	B_naive	B naive	Post-HIV vs Pre-HIV
chr7-100889032-100890465	0.222803928468463	-0.0123218694835301	0.28	0.251	1	B_naive	B naive	Post-HIV vs Pre-HIV
chr15-59724610-59725381	0.222806504000094	-0.349712802401648	0.008	0.01	1	B_naive	B naive	Post-HIV vs Pre-HIV
chr19-2784888-2785840	0.222811602923332	-0.0258198076192172	0.307	0.28	1	B_naive	B naive	Post-HIV vs Pre-HIV
chr14-34465089-34465668	0.222817375910969	1.40317090621624	0.013	0.004	1	B_naive	B naive	Post-HIV vs Pre-HIV
chr2-191022382-191023042	0.222818943736304	1.14048746089907	0.017	0.008	1	B_naive	B naive	Post-HIV vs Pre-HIV
chrX-119760027-119760721	0.222822140689515	0.667703651303844	0.038	0.022	1	B_naive	B naive	Post-HIV vs Pre-HIV
chr2-180937216-180937885	0.22282250283326	0.962532838507872	0.024	0.011	1	B_naive	B naive	Post-HIV vs Pre-HIV
chr7-5365857-5366395	0.222840545217613	0.406203765974298	0.061	0.04	1	B_naive	B naive	Post-HIV vs Pre-HIV
chr2-217798743-217799403	0.22287016173918	0.798926549181623	0.03	0.015	1	B_naive	B naive	Post-HIV vs Pre-HIV
chr11-68312128-68313978	0.222888565353552	0.725551371274209	0.063	0.037	1	B_naive	B naive	Post-HIV vs Pre-HIV
chr8-102394655-102396260	0.222894961342445	0.835870206227818	0.025	0.014	1	B_naive	B naive	Post-HIV vs Pre-HIV
chr19-3556667-3558490	0.22290187187098	-0.0260915094504501	0.324	0.296	1	B_naive	B naive	Post-HIV vs Pre-HIV
chr6-89952089-89953204	0.22291167072578	-0.167197772801027	0.035	0.037	1	B_naive	B naive	Post-HIV vs Pre-HIV
chr5-10699736-10700691	0.222920102705819	-0.31211033014696	0.02	0.024	1	B_naive	B naive	Post-HIV vs Pre-HIV
chr14-68332939-68333602	0.222925462350862	1.07355680420456	0.022	0.01	1	B_naive	B naive	Post-HIV vs Pre-HIV
chr6-166399979-166401149	0.222931707084409	0.766632602425156	0.046	0.023	1	B_naive	B naive	Post-HIV vs Pre-HIV
chr22-42648263-42649951	0.222946045013145	0.31938655109501	0.266	0.2	1	B_naive	B naive	Post-HIV vs Pre-HIV
chr22-50612336-50613302	0.222948783866171	0.797656902477003	0.024	0.013	1	B_naive	B naive	Post-HIV vs Pre-HIV
chr4-102533931-102535121	0.222988170909549	-0.2857923054265	0.011	0.012	1	B_naive	B naive	Post-HIV vs Pre-HIV
chrX-53071330-53072775	0.222997092341491	0.0105024332365193	0.082	0.073	1	B_naive	B naive	Post-HIV vs Pre-HIV
chr5-32446594-32447017	0.22302583926444	0.559353100295987	0.079	0.051	1	B_naive	B naive	Post-HIV vs Pre-HIV
chr11-130243396-130244206	0.223028383795838	1.4755527725239	0.016	0.006	1	B_naive	B naive	Post-HIV vs Pre-HIV
chr15-34987544-34988932	0.223038170472255	-0.0336918227572049	0.215	0.196	1	B_naive	B naive	Post-HIV vs Pre-HIV
chr8-129535392-129536743	0.223052086315093	1.33483504565502	0.024	0.009	1	B_naive	B naive	Post-HIV vs Pre-HIV
chr6-56370245-56371571	0.223073210448416	1.59233182620771	0.02	0.006	1	B_naive	B naive	Post-HIV vs Pre-HIV
chr19-4678924-4679396	0.223076621281414	1.0525311453737	0.014	0.006	1	B_naive	B naive	Post-HIV vs Pre-HIV
chr2-178761596-178762138	0.223081166949049	1.43261427959909	0.011	0.004	1	B_naive	B naive	Post-HIV vs Pre-HIV
chr16-1363359-1363916	0.223096800811342	0.438176459117332	0.057	0.037	1	B_naive	B naive	Post-HIV vs Pre-HIV
chr3-49539321-49540699	0.223097710728885	0.355263167187825	0.242	0.177	1	B_naive	B naive	Post-HIV vs Pre-HIV
chr11-128493040-128493557	0.223124489002006	-0.804322271287565	0.006	0.01	1	B_naive	B naive	Post-HIV vs Pre-HIV
chr3-16697332-16698231	0.223128906393429	0.956302375158044	0.022	0.01	1	B_naive	B naive	Post-HIV vs Pre-HIV
chr2-68120791-68121906	0.223131836027489	-0.281727126752624	0.03	0.032	1	B_naive	B naive	Post-HIV vs Pre-HIV
chr13-48573991-48574351	0.223149568169605	1.22924284333043	0.016	0.006	1	B_naive	B naive	Post-HIV vs Pre-HIV
chr2-230600333-230600920	0.223159155351792	-0.786275424950707	0.006	0.01	1	B_naive	B naive	Post-HIV vs Pre-HIV
chr8-89834410-89834869	0.223173533831225	-0.419425479315861	0.008	0.01	1	B_naive	B naive	Post-HIV vs Pre-HIV
chr10-987459-989187	0.223175716243863	0.273680123281964	0.3	0.226	1	B_naive	B naive	Post-HIV vs Pre-HIV
chr2-218370265-218371611	0.223177574205017	0.933175564657841	0.052	0.025	1	B_naive	B naive	Post-HIV vs Pre-HIV
chr6-167090782-167091928	0.223188998570776	0.455363974805843	0.104	0.069	1	B_naive	B naive	Post-HIV vs Pre-HIV
chr17-8068752-8069550	0.223198170095846	0.811011870760253	0.028	0.014	1	B_naive	B naive	Post-HIV vs Pre-HIV
chr13-50289797-50291009	0.223203280090059	1.74482546648123	0.013	0.003	1	B_naive	B naive	Post-HIV vs Pre-HIV
chr22-38180806-38182172	0.223211244914782	0.245756963077597	0.292	0.228	1	B_naive	B naive	Post-HIV vs Pre-HIV
chr5-126600389-126601633	0.223240885229293	-0.0867054539249763	0.154	0.147	1	B_naive	B naive	Post-HIV vs Pre-HIV
chr2-207474567-207475239	0.223244961481327	-0.905309718220125	0.009	0.015	1	B_naive	B naive	Post-HIV vs Pre-HIV
chr10-61961038-61962180	0.223272825745481	-0.049569184244274	0.02	0.022	1	B_naive	B naive	Post-HIV vs Pre-HIV
chr20-25695660-25697152	0.223275879983174	-0.0182409000006616	0.291	0.267	1	B_naive	B naive	Post-HIV vs Pre-HIV
chr6-56100696-56101607	0.223280294755299	2.09036810433294	0.013	0.002	1	B_naive	B naive	Post-HIV vs Pre-HIV
chr5-71446940-71447479	0.22330574442202	0.673793280669839	0.013	0.008	1	B_naive	B naive	Post-HIV vs Pre-HIV
chr15-89646731-89647590	0.223311514577146	0.72773844091738	0.016	0.009	1	B_naive	B naive	Post-HIV vs Pre-HIV
chr6-29849936-29850523	0.223320015742187	0.988083265741735	0.017	0.008	1	B_naive	B naive	Post-HIV vs Pre-HIV
chr6-43798588-43799194	0.223338330405527	1.58903785896014	0.014	0.004	1	B_naive	B naive	Post-HIV vs Pre-HIV
chr14-75221783-75222723	0.22337372005423	0.514782414151606	0.074	0.049	1	B_naive	B naive	Post-HIV vs Pre-HIV
chrX-78106381-78106895	0.223374587221178	0.955382261160136	0.02	0.01	1	B_naive	B naive	Post-HIV vs Pre-HIV
chrX-1477936-1478445	0.223384482363305	0.871016744197697	0.011	0.006	1	B_naive	B naive	Post-HIV vs Pre-HIV
chr11-65416177-65416671	0.223393157121595	0.404165130763259	0.143	0.097	1	B_naive	B naive	Post-HIV vs Pre-HIV
chr11-96230449-96231132	0.223397272193653	1.05999912721586	0.038	0.018	1	B_naive	B naive	Post-HIV vs Pre-HIV
chrX-148609600-148610649	0.22341877230064	0.499591181336942	0.038	0.025	1	B_naive	B naive	Post-HIV vs Pre-HIV
chr20-23115727-23117059	0.223440988358554	1.36259589852466	0.019	0.007	1	B_naive	B naive	Post-HIV vs Pre-HIV
chr2-63058610-63060273	0.223450772196463	0.638816442632975	0.041	0.024	1	B_naive	B naive	Post-HIV vs Pre-HIV
chr9-84270721-84271838	0.223477608018677	0.483887592487504	0.112	0.076	1	B_naive	B naive	Post-HIV vs Pre-HIV
chr14-91113560-91115717	0.223483257383092	0.364066186247685	0.162	0.118	1	B_naive	B naive	Post-HIV vs Pre-HIV
chr20-49808789-49809001	0.223487701686788	0.963468527261685	0.022	0.011	1	B_naive	B naive	Post-HIV vs Pre-HIV
chr9-75027026-75028946	0.223489395285939	0.174505862882528	0.489	0.399	1	B_naive	B naive	Post-HIV vs Pre-HIV
chrX-47831674-47832092	0.223491437441917	1.01081373226283	0.019	0.01	1	B_naive	B naive	Post-HIV vs Pre-HIV
chr2-172196512-172197555	0.223508763895327	1.72864757114479	0.019	0.005	1	B_naive	B naive	Post-HIV vs Pre-HIV
chr7-156616227-156616915	0.223512157656413	1.6626412488702	0.011	0.003	1	B_naive	B naive	Post-HIV vs Pre-HIV
chr17-72976467-72978580	0.223516198250443	1.45287525956509	0.02	0.006	1	B_naive	B naive	Post-HIV vs Pre-HIV
chr1-201551244-201552311	0.223546746469623	2.06745005345606	0.016	0.003	1	B_naive	B naive	Post-HIV vs Pre-HIV
chr17-3001843-3002055	0.223549814627722	-0.545182017295043	0.013	0.02	1	B_naive	B naive	Post-HIV vs Pre-HIV
chr2-28958306-28959061	0.223573647802574	-0.200129034540459	0.011	0.011	1	B_naive	B naive	Post-HIV vs Pre-HIV
chr16-89565492-89566364	0.223577557908172	-0.121488889930122	0.049	0.048	1	B_naive	B naive	Post-HIV vs Pre-HIV
chr19-55454357-55455006	0.223587213326211	0.915121115040065	0.022	0.01	1	B_naive	B naive	Post-HIV vs Pre-HIV
chr11-65522682-65525755	0.223605401832416	0.194738156487288	0.311	0.252	1	B_naive	B naive	Post-HIV vs Pre-HIV
chr13-41654444-41655388	0.223606111737095	0.967215904438058	0.049	0.024	1	B_naive	B naive	Post-HIV vs Pre-HIV
chr6-137353369-137353759	0.223626356035719	0.633042341664658	0.016	0.01	1	B_naive	B naive	Post-HIV vs Pre-HIV
chr9-124267036-124267877	0.223630633583949	0.627192307187546	0.039	0.025	1	B_naive	B naive	Post-HIV vs Pre-HIV
chr3-56787766-56788205	0.223630695282645	-0.102930522537551	0.009	0.01	1	B_naive	B naive	Post-HIV vs Pre-HIV
chr4-81724837-81725421	0.223632587926043	0.741787511374061	0.019	0.01	1	B_naive	B naive	Post-HIV vs Pre-HIV
chrX-135097958-135099286	0.223642212886442	0.390124350812431	0.19	0.135	1	B_naive	B naive	Post-HIV vs Pre-HIV
chr13-77477813-77478746	0.223670796809861	0.795306899894901	0.052	0.027	1	B_naive	B naive	Post-HIV vs Pre-HIV
chrX-44899779-44900154	0.223682373487417	0.882177133360406	0.011	0.006	1	B_naive	B naive	Post-HIV vs Pre-HIV
chr4-89158543-89159206	0.22368411452768	0.659516251624533	0.016	0.01	1	B_naive	B naive	Post-HIV vs Pre-HIV
chr17-59827867-59828301	0.223685967994813	1.04673549224462	0.011	0.005	1	B_naive	B naive	Post-HIV vs Pre-HIV
chr1-172180621-172181984	0.223740944215094	0.378263908223827	0.105	0.074	1	B_naive	B naive	Post-HIV vs Pre-HIV
chr14-61476389-61477305	0.223745747811007	0.0537277443199196	0.223	0.196	1	B_naive	B naive	Post-HIV vs Pre-HIV
chr15-69994603-69995184	0.223749074082622	-0.632797021922973	0.014	0.021	1	B_naive	B naive	Post-HIV vs Pre-HIV
chr9-89603706-89604118	0.223751476795259	0.620261963116229	0.035	0.022	1	B_naive	B naive	Post-HIV vs Pre-HIV
chr3-15384408-15385432	0.223754065140723	0.500899523864097	0.063	0.043	1	B_naive	B naive	Post-HIV vs Pre-HIV
chr2-216692081-216692642	0.223755383956924	1.29975980137923	0.014	0.006	1	B_naive	B naive	Post-HIV vs Pre-HIV
chr5-158538466-158539094	0.223759101337433	0.601511265059309	0.024	0.015	1	B_naive	B naive	Post-HIV vs Pre-HIV
chr16-24996310-24996689	0.223781302675025	1.00912464358608	0.024	0.011	1	B_naive	B naive	Post-HIV vs Pre-HIV
chr12-94458777-94460607	0.223794863544801	-0.0130871708093432	0.267	0.249	1	B_naive	B naive	Post-HIV vs Pre-HIV
chr8-6777725-6778162	0.223816134751059	-0.200032929205299	0.022	0.025	1	B_naive	B naive	Post-HIV vs Pre-HIV
chr14-52324772-52325605	0.223866030259758	0.476833399376627	0.116	0.079	1	B_naive	B naive	Post-HIV vs Pre-HIV
chr9-127965112-127965899	0.223941879303834	1.18674906818735	0.024	0.009	1	B_naive	B naive	Post-HIV vs Pre-HIV
chr3-125589664-125590129	0.2239452481464	0.565052855461411	0.033	0.022	1	B_naive	B naive	Post-HIV vs Pre-HIV
chr1-198158467-198159353	0.223956152034559	0.412956934093492	0.164	0.111	1	B_naive	B naive	Post-HIV vs Pre-HIV
chr9-99811431-99812014	0.22401004357219	1.5218272718016	0.011	0.003	1	B_naive	B naive	Post-HIV vs Pre-HIV
chr5-173972655-173973912	0.224013463033455	0.534646932484471	0.068	0.045	1	B_naive	B naive	Post-HIV vs Pre-HIV
chr13-20191618-20194423	0.224021836675061	0.552678752921208	0.071	0.045	1	B_naive	B naive	Post-HIV vs Pre-HIV
chr14-89425895-89426372	0.224032267206354	1.26535770936493	0.016	0.006	1	B_naive	B naive	Post-HIV vs Pre-HIV
chr10-79779296-79779685	0.224114892620017	-0.871368050468173	0.008	0.014	1	B_naive	B naive	Post-HIV vs Pre-HIV
chr9-34163129-34163812	0.224149830964024	1.20479427502546	0.011	0.005	1	B_naive	B naive	Post-HIV vs Pre-HIV
chr2-112541003-112543456	0.224173199810949	0.349355658814603	0.225	0.161	1	B_naive	B naive	Post-HIV vs Pre-HIV
chr6-137099746-137100051	0.224174448680033	0.490582612428959	0.058	0.04	1	B_naive	B naive	Post-HIV vs Pre-HIV
chr18-77004428-77005350	0.224192224535058	0.771039062728785	0.044	0.024	1	B_naive	B naive	Post-HIV vs Pre-HIV
chr17-77474870-77475470	0.224223156352895	-0.394113624922991	0.02	0.025	1	B_naive	B naive	Post-HIV vs Pre-HIV
chr15-94287436-94288370	0.224224935655385	-0.0885569678064817	0.118	0.121	1	B_naive	B naive	Post-HIV vs Pre-HIV
chr19-44570589-44571211	0.224231374171506	0.85947446627016	0.014	0.008	1	B_naive	B naive	Post-HIV vs Pre-HIV
chr1-154177690-154178261	0.224247303235091	0.720133783914561	0.013	0.007	1	B_naive	B naive	Post-HIV vs Pre-HIV
chr14-101947283-101949294	0.22427921759376	0.0461098031385395	0.431	0.378	1	B_naive	B naive	Post-HIV vs Pre-HIV
chr1-1032322-1034316	0.224295801190322	0.235195999340971	0.338	0.265	1	B_naive	B naive	Post-HIV vs Pre-HIV
chr3-184601489-184602583	0.224309533056312	0.943663276038939	0.02	0.011	1	B_naive	B naive	Post-HIV vs Pre-HIV
chr19-40434966-40435581	0.224310864593778	0.552356403396408	0.055	0.036	1	B_naive	B naive	Post-HIV vs Pre-HIV
chr14-75063091-75064397	0.22431933166006	0.3498543456512	0.157	0.114	1	B_naive	B naive	Post-HIV vs Pre-HIV
chr9-35902654-35903345	0.224326442192716	0.618359934082989	0.016	0.01	1	B_naive	B naive	Post-HIV vs Pre-HIV
chr9-120867941-120869456	0.224350627413943	-0.013645733371588	0.401	0.383	1	B_naive	B naive	Post-HIV vs Pre-HIV
chr15-77031041-77031707	0.224396795876754	0.39958418226824	0.041	0.028	1	B_naive	B naive	Post-HIV vs Pre-HIV
chr3-105686162-105686969	0.224400010884319	0.677877889624688	0.022	0.014	1	B_naive	B naive	Post-HIV vs Pre-HIV
chr5-66582668-66583009	0.224402162472668	1.70958676473189	0.011	0.003	1	B_naive	B naive	Post-HIV vs Pre-HIV
chr17-1273911-1274224	0.224407745822262	0.997887260475577	0.017	0.008	1	B_naive	B naive	Post-HIV vs Pre-HIV
chr2-47857528-47858328	0.22441492188934	0.0874530716759288	0.025	0.022	1	B_naive	B naive	Post-HIV vs Pre-HIV
chr2-191677222-191679094	0.224496322067959	-0.0380063539448238	0.398	0.367	1	B_naive	B naive	Post-HIV vs Pre-HIV
chr8-6919958-6921136	0.224525117979832	-0.0396207655755261	0.046	0.046	1	B_naive	B naive	Post-HIV vs Pre-HIV
chr10-74126771-74127405	0.224529443499371	0.766130758214184	0.028	0.016	1	B_naive	B naive	Post-HIV vs Pre-HIV
chrX-48026148-48027086	0.224557228075468	-0.127926762018636	0.063	0.063	1	B_naive	B naive	Post-HIV vs Pre-HIV
chr11-118868559-118868900	0.224568607222436	0.432224625164163	0.049	0.034	1	B_naive	B naive	Post-HIV vs Pre-HIV
chrX-154436288-154437686	0.224571861999877	-0.0854750429294351	0.119	0.109	1	B_naive	B naive	Post-HIV vs Pre-HIV
chr5-80125137-80126507	0.224579711095693	1.06434810164394	0.042	0.017	1	B_naive	B naive	Post-HIV vs Pre-HIV
chr9-112495457-112496943	0.224586760327375	1.72669329433677	0.013	0.003	1	B_naive	B naive	Post-HIV vs Pre-HIV
chr11-123068749-123070807	0.224593962973188	0.707578201005729	0.09	0.052	1	B_naive	B naive	Post-HIV vs Pre-HIV
chr7-100353149-100354067	0.224610477347144	-0.326778322813569	0.019	0.02	1	B_naive	B naive	Post-HIV vs Pre-HIV
chr11-65307539-65309334	0.224615933435854	1.10593577606735	0.022	0.009	1	B_naive	B naive	Post-HIV vs Pre-HIV
chr10-28265923-28266840	0.224619003792388	-0.244665708075322	0.025	0.027	1	B_naive	B naive	Post-HIV vs Pre-HIV
chr14-69632114-69632880	0.224621401773759	1.14899982453438	0.017	0.008	1	B_naive	B naive	Post-HIV vs Pre-HIV
chr15-42704102-42705099	0.224623267277456	0.981282427292751	0.027	0.013	1	B_naive	B naive	Post-HIV vs Pre-HIV
chr1-40003114-40003538	0.224650736325022	0.915473338718891	0.02	0.01	1	B_naive	B naive	Post-HIV vs Pre-HIV
chrX-132491017-132491567	0.224652925409945	0.806344525758046	0.061	0.033	1	B_naive	B naive	Post-HIV vs Pre-HIV
chr6-134569783-134570345	0.224657042015883	1.48377637578607	0.011	0.004	1	B_naive	B naive	Post-HIV vs Pre-HIV
chr5-170434538-170435360	0.224724924242213	0.843935558926536	0.019	0.011	1	B_naive	B naive	Post-HIV vs Pre-HIV
chr16-526679-529484	0.224726039939509	-0.0122123736647193	0.362	0.331	1	B_naive	B naive	Post-HIV vs Pre-HIV
chr3-50554308-50554851	0.224728397565938	1.33259388076845	0.011	0.004	1	B_naive	B naive	Post-HIV vs Pre-HIV
chr6-26092406-26092865	0.224731021201352	-0.311137176188226	0.025	0.029	1	B_naive	B naive	Post-HIV vs Pre-HIV
chr5-448000-448912	0.224741975683512	1.34239214373133	0.017	0.006	1	B_naive	B naive	Post-HIV vs Pre-HIV
chr8-142841405-142842610	0.224784244891526	-0.582957160056672	0.014	0.018	1	B_naive	B naive	Post-HIV vs Pre-HIV
chr7-139647753-139649361	0.224816135636991	-0.329913508862878	0.028	0.031	1	B_naive	B naive	Post-HIV vs Pre-HIV
chr13-102595951-102597912	0.224821083645867	0.0376461499618665	0.388	0.344	1	B_naive	B naive	Post-HIV vs Pre-HIV
chr17-77341927-77342980	0.224870158400894	-0.188277662807002	0.035	0.036	1	B_naive	B naive	Post-HIV vs Pre-HIV
chr16-2874478-2875390	0.224873187910412	-0.0140191279963873	0.112	0.103	1	B_naive	B naive	Post-HIV vs Pre-HIV
chr17-69427970-69429124	0.224884156198637	1.04291733506536	0.019	0.008	1	B_naive	B naive	Post-HIV vs Pre-HIV
chr9-131651279-131651889	0.22489165605331	1.36570207704781	0.011	0.004	1	B_naive	B naive	Post-HIV vs Pre-HIV
chr7-137987956-137988318	0.224900934742965	0.815995706386751	0.019	0.01	1	B_naive	B naive	Post-HIV vs Pre-HIV
chr22-21939272-21939885	0.2249042810156	0.909886403910424	0.03	0.016	1	B_naive	B naive	Post-HIV vs Pre-HIV
chr5-170330537-170332013	0.224909467156318	-0.0341542456546269	0.16	0.137	1	B_naive	B naive	Post-HIV vs Pre-HIV
chr9-111891556-111892406	0.224912086104387	-0.522459339642793	0.025	0.033	1	B_naive	B naive	Post-HIV vs Pre-HIV
chr3-5121814-5123788	0.224935906155864	0.188010975920828	0.234	0.193	1	B_naive	B naive	Post-HIV vs Pre-HIV
chr3-188446587-188447145	0.224937495884166	0.96308341751235	0.027	0.013	1	B_naive	B naive	Post-HIV vs Pre-HIV
chr1-64956268-64957456	0.224972557753143	0.605452024831228	0.086	0.057	1	B_naive	B naive	Post-HIV vs Pre-HIV
chr12-124906550-124907112	0.224990077447549	0.582533548068991	0.093	0.056	1	B_naive	B naive	Post-HIV vs Pre-HIV
chr12-31500947-31501429	0.225031641315808	-0.705237480145931	0.009	0.015	1	B_naive	B naive	Post-HIV vs Pre-HIV
chr17-41864337-41865726	0.225053627503394	0.271577517085755	0.266	0.204	1	B_naive	B naive	Post-HIV vs Pre-HIV
chr3-46866404-46867069	0.22508021491388	-0.34000605499405	0.033	0.034	1	B_naive	B naive	Post-HIV vs Pre-HIV
chr22-41666252-41667724	0.225083070344049	0.442169703271922	0.233	0.159	1	B_naive	B naive	Post-HIV vs Pre-HIV
chr1-6600825-6601812	0.225122661051154	-0.0172725962476501	0.075	0.064	1	B_naive	B naive	Post-HIV vs Pre-HIV
chr6-158325351-158325810	0.22513064706982	1.03904780868717	0.016	0.007	1	B_naive	B naive	Post-HIV vs Pre-HIV
chr3-121548450-121549002	0.225137978004206	0.462012104234744	0.069	0.049	1	B_naive	B naive	Post-HIV vs Pre-HIV
chr9-33297130-33297902	0.225148125397178	0.437575083698372	0.134	0.095	1	B_naive	B naive	Post-HIV vs Pre-HIV
chr11-123261140-123261827	0.225179806624636	1.09447746541861	0.019	0.008	1	B_naive	B naive	Post-HIV vs Pre-HIV
chr12-131101570-131102484	0.225219286311894	1.12594791347828	0.017	0.008	1	B_naive	B naive	Post-HIV vs Pre-HIV
chr4-183660475-183660715	0.225240588176885	1.90211272258844	0.013	0.003	1	B_naive	B naive	Post-HIV vs Pre-HIV
chr1-234322840-234323321	0.225241735716971	1.13873554077252	0.013	0.005	1	B_naive	B naive	Post-HIV vs Pre-HIV
chr10-100370356-100371645	0.2252463807354	-0.115687981909938	0.057	0.053	1	B_naive	B naive	Post-HIV vs Pre-HIV
chr20-49993093-49993784	0.225269691477374	0.868765997424167	0.035	0.018	1	B_naive	B naive	Post-HIV vs Pre-HIV
chr16-67390081-67390918	0.225275788492336	1.45722633350693	0.028	0.01	1	B_naive	B naive	Post-HIV vs Pre-HIV
chr19-36488562-36490423	0.225360124468759	0.00384027871992132	0.283	0.263	1	B_naive	B naive	Post-HIV vs Pre-HIV
chr6-158835487-158836207	0.225362931332423	0.680909057974657	0.02	0.011	1	B_naive	B naive	Post-HIV vs Pre-HIV
chr3-156483047-156484866	0.225364346603259	-0.252221884468371	0.053	0.058	1	B_naive	B naive	Post-HIV vs Pre-HIV
chr7-93196100-93196841	0.225386103999226	0.990563457677846	0.016	0.008	1	B_naive	B naive	Post-HIV vs Pre-HIV
chr2-60317695-60318357	0.225413959394173	0.599666055577449	0.085	0.054	1	B_naive	B naive	Post-HIV vs Pre-HIV
chr1-221051433-221051734	0.225432116823727	-0.126379265706722	0.013	0.013	1	B_naive	B naive	Post-HIV vs Pre-HIV
chr4-2497395-2498357	0.225490797802323	0.374754499746302	0.069	0.05	1	B_naive	B naive	Post-HIV vs Pre-HIV
chr1-153920342-153920733	0.225545524584631	-0.372678238757048	0.011	0.015	1	B_naive	B naive	Post-HIV vs Pre-HIV
chr17-77867237-77867801	0.225563567309621	-0.344297034417095	0.057	0.065	1	B_naive	B naive	Post-HIV vs Pre-HIV
chr8-21764532-21765662	0.225569030984636	-0.158136985752012	0.058	0.061	1	B_naive	B naive	Post-HIV vs Pre-HIV
chr3-180988811-180990196	0.225584149874315	-0.108638594668987	0.22	0.208	1	B_naive	B naive	Post-HIV vs Pre-HIV
chr1-161541851-161542345	0.225589513708736	-0.559763288410625	0.016	0.021	1	B_naive	B naive	Post-HIV vs Pre-HIV
chrX-46796413-46796919	0.225637884527928	0.789109588530795	0.027	0.014	1	B_naive	B naive	Post-HIV vs Pre-HIV
chr10-48677753-48678445	0.225655373226922	0.400667163343251	0.071	0.05	1	B_naive	B naive	Post-HIV vs Pre-HIV
chr14-92507009-92507781	0.225660255543521	-0.0636721336478909	0.086	0.088	1	B_naive	B naive	Post-HIV vs Pre-HIV
chr5-56612563-56613118	0.225727559757703	1.03515644915496	0.013	0.006	1	B_naive	B naive	Post-HIV vs Pre-HIV
chr3-129230037-129230985	0.225737046862486	1.23927947761366	0.036	0.014	1	B_naive	B naive	Post-HIV vs Pre-HIV
chr9-15304617-15304932	0.225749684373564	0.285309888589484	0.074	0.057	1	B_naive	B naive	Post-HIV vs Pre-HIV
chr20-40497760-40498875	0.225799528075783	1.32587341753078	0.031	0.011	1	B_naive	B naive	Post-HIV vs Pre-HIV
chr15-55323729-55323963	0.225805932641714	0.820208991789669	0.02	0.011	1	B_naive	B naive	Post-HIV vs Pre-HIV
chr6-167350083-167351731	0.225812210773761	0.354634182798319	0.074	0.053	1	B_naive	B naive	Post-HIV vs Pre-HIV
chr1-67193825-67195208	0.225830025942278	-0.351376596577132	0.013	0.014	1	B_naive	B naive	Post-HIV vs Pre-HIV
chr6-13259417-13259687	0.225830326768269	0.547896043123254	0.027	0.018	1	B_naive	B naive	Post-HIV vs Pre-HIV
chr11-47927850-47928919	0.225863052528716	1.05571359482422	0.025	0.011	1	B_naive	B naive	Post-HIV vs Pre-HIV
chr3-146540275-146540572	0.225880339395925	1.38391141862379	0.014	0.006	1	B_naive	B naive	Post-HIV vs Pre-HIV
chr13-51764094-51765201	0.225904396128442	-0.352621124619533	0.049	0.057	1	B_naive	B naive	Post-HIV vs Pre-HIV
chr11-368211-368821	0.225912249938319	0.79739198758515	0.014	0.008	1	B_naive	B naive	Post-HIV vs Pre-HIV
chr10-32961432-32962389	0.225937137686802	0.609537341648855	0.044	0.029	1	B_naive	B naive	Post-HIV vs Pre-HIV
chr1-58805606-58806484	0.225946229233933	0.452563661653615	0.088	0.064	1	B_naive	B naive	Post-HIV vs Pre-HIV
chr2-216491687-216492611	0.225967550866355	0.718655251429073	0.061	0.035	1	B_naive	B naive	Post-HIV vs Pre-HIV
chr20-37777077-37777316	0.225975230783208	1.47189808321364	0.011	0.004	1	B_naive	B naive	Post-HIV vs Pre-HIV
chr4-2240947-2242621	0.226015256473505	0.206545512515908	0.475	0.39	1	B_naive	B naive	Post-HIV vs Pre-HIV
chr21-43937693-43938165	0.226018197628366	-0.714627939197888	0.009	0.014	1	B_naive	B naive	Post-HIV vs Pre-HIV
chr6-137880945-137881834	0.22602970136103	-0.329005066087971	0.017	0.019	1	B_naive	B naive	Post-HIV vs Pre-HIV
chr7-23367849-23368676	0.226047124632904	0.384476754612926	0.108	0.082	1	B_naive	B naive	Post-HIV vs Pre-HIV
chr2-112707450-112708770	0.226049134980498	0.381770555269708	0.137	0.099	1	B_naive	B naive	Post-HIV vs Pre-HIV
chr14-102810588-102810810	0.226072461018761	1.04315835629465	0.02	0.01	1	B_naive	B naive	Post-HIV vs Pre-HIV
chr1-26318650-26318989	0.226076777491326	0.866400296662412	0.028	0.014	1	B_naive	B naive	Post-HIV vs Pre-HIV
chr11-2698927-2700926	0.226109812019607	-0.00758715765874762	0.226	0.209	1	B_naive	B naive	Post-HIV vs Pre-HIV
chr12-104790045-104790888	0.226148913834511	0.692951506931319	0.027	0.015	1	B_naive	B naive	Post-HIV vs Pre-HIV
chr7-35971059-35972152	0.226190996122808	-0.534865834130838	0.011	0.014	1	B_naive	B naive	Post-HIV vs Pre-HIV
chr6-41894331-41896244	0.226199238903791	-0.00836136335910842	0.285	0.254	1	B_naive	B naive	Post-HIV vs Pre-HIV
chr6-31351010-31352246	0.226203944571812	0.522393967559722	0.116	0.073	1	B_naive	B naive	Post-HIV vs Pre-HIV
chr2-89208101-89208905	0.226211343603111	-0.570954437557194	0.017	0.024	1	B_naive	B naive	Post-HIV vs Pre-HIV
chr5-159426604-159428169	0.226222979844541	-0.39368807882271	0.019	0.025	1	B_naive	B naive	Post-HIV vs Pre-HIV
chr21-33923666-33925095	0.226260350939531	-0.101766684551292	0.046	0.045	1	B_naive	B naive	Post-HIV vs Pre-HIV
chr22-17483694-17484342	0.226263132788333	0.779719716263897	0.011	0.006	1	B_naive	B naive	Post-HIV vs Pre-HIV
chr19-14517330-14518983	0.226264053340413	-0.000114937817530247	0.467	0.428	1	B_naive	B naive	Post-HIV vs Pre-HIV
chr10-70601785-70603925	0.226266161830313	-0.164054987031087	0.044	0.04	1	B_naive	B naive	Post-HIV vs Pre-HIV
chr20-53835337-53835857	0.226276324334559	0.457428921776364	0.036	0.025	1	B_naive	B naive	Post-HIV vs Pre-HIV
chr7-38186568-38186934	0.226290716199621	-0.98924281801379	0.006	0.011	1	B_naive	B naive	Post-HIV vs Pre-HIV
chr3-49170837-49171918	0.226304413819941	0.629360276934415	0.121	0.074	1	B_naive	B naive	Post-HIV vs Pre-HIV
chr3-39263753-39264420	0.226304427909573	-0.0408000463452889	0.02	0.02	1	B_naive	B naive	Post-HIV vs Pre-HIV
chr18-48408773-48410780	0.22630825783202	-0.0051857421479764	0.033	0.028	1	B_naive	B naive	Post-HIV vs Pre-HIV
chr14-68403995-68405046	0.226338109340088	-0.486620097409508	0.022	0.029	1	B_naive	B naive	Post-HIV vs Pre-HIV
chr14-89429533-89431318	0.226344911234641	0.34127284346874	0.264	0.197	1	B_naive	B naive	Post-HIV vs Pre-HIV
chr9-72526778-72528128	0.226349892909227	-0.340257475468021	0.025	0.031	1	B_naive	B naive	Post-HIV vs Pre-HIV
chr1-112507848-112509540	0.226350341545926	0.279693606739245	0.099	0.076	1	B_naive	B naive	Post-HIV vs Pre-HIV
chr2-8546573-8547184	0.226376232600321	2.53900570053853	0.011	0.002	1	B_naive	B naive	Post-HIV vs Pre-HIV
chr14-89912318-89913264	0.226426835378062	1.81602694866183	0.011	0.003	1	B_naive	B naive	Post-HIV vs Pre-HIV
chr5-157217460-157217983	0.226440021349146	1.19265582645866	0.011	0.005	1	B_naive	B naive	Post-HIV vs Pre-HIV
chr2-174554539-174554929	0.226442664151201	1.12748450667455	0.013	0.006	1	B_naive	B naive	Post-HIV vs Pre-HIV
chr12-3928310-3929305	0.226443670333954	-1.01014448662037	0.005	0.01	1	B_naive	B naive	Post-HIV vs Pre-HIV
chr1-243114022-243114538	0.22645226231726	1.10227218964134	0.013	0.006	1	B_naive	B naive	Post-HIV vs Pre-HIV
chr5-140041773-140043671	0.226481363567958	-0.0845745816948158	0.058	0.059	1	B_naive	B naive	Post-HIV vs Pre-HIV
chr10-119270665-119272232	0.226486664152552	-0.150776466423722	0.168	0.162	1	B_naive	B naive	Post-HIV vs Pre-HIV
chr6-14957540-14958518	0.22650666641268	-0.362008200376678	0.014	0.016	1	B_naive	B naive	Post-HIV vs Pre-HIV
chr8-65848304-65848895	0.226516077486704	1.9135214076354	0.011	0.002	1	B_naive	B naive	Post-HIV vs Pre-HIV
chr10-72334616-72335915	0.226517960753207	-0.0714631223202871	0.203	0.193	1	B_naive	B naive	Post-HIV vs Pre-HIV
chr14-35374011-35374725	0.226521920326755	1.5539035255135	0.019	0.006	1	B_naive	B naive	Post-HIV vs Pre-HIV
chr15-63292708-63293517	0.226560338464921	0.679254409719143	0.016	0.01	1	B_naive	B naive	Post-HIV vs Pre-HIV
chr2-105235335-105235922	0.226579848479197	0.644625439313654	0.024	0.014	1	B_naive	B naive	Post-HIV vs Pre-HIV
chr17-4126476-4127164	0.226581185508047	1.46692037852817	0.016	0.006	1	B_naive	B naive	Post-HIV vs Pre-HIV
chr2-54532443-54533521	0.226596780679278	1.53132373246663	0.017	0.006	1	B_naive	B naive	Post-HIV vs Pre-HIV
chr1-21668424-21670108	0.226601043508378	-0.322574703358252	0.025	0.025	1	B_naive	B naive	Post-HIV vs Pre-HIV
chr12-54390188-54391663	0.226630031509114	0.246977513753488	0.162	0.13	1	B_naive	B naive	Post-HIV vs Pre-HIV
chr17-45246845-45248961	0.226648563819654	-0.02622535268814	0.417	0.381	1	B_naive	B naive	Post-HIV vs Pre-HIV
chr19-13172087-13173213	0.226663624041007	0.682384985020708	0.061	0.035	1	B_naive	B naive	Post-HIV vs Pre-HIV
chr7-95434065-95435598	0.226665547207398	0.649547969626832	0.066	0.042	1	B_naive	B naive	Post-HIV vs Pre-HIV
chr6-31402748-31404025	0.22667425800655	0.385758494307612	0.145	0.108	1	B_naive	B naive	Post-HIV vs Pre-HIV
chr13-32035699-32037090	0.226675819645699	-0.0520610305002798	0.014	0.013	1	B_naive	B naive	Post-HIV vs Pre-HIV
chr10-95293126-95293404	0.226699967126126	0.709723072841452	0.055	0.033	1	B_naive	B naive	Post-HIV vs Pre-HIV
chr13-66138256-66138879	0.226728127878536	0.934083405845986	0.072	0.037	1	B_naive	B naive	Post-HIV vs Pre-HIV
chr16-2512816-2514913	0.226736581572172	-0.0541622927646126	0.357	0.33	1	B_naive	B naive	Post-HIV vs Pre-HIV
chr9-113587730-113587985	0.226756603306974	-1.2396597089231	0.005	0.01	1	B_naive	B naive	Post-HIV vs Pre-HIV
chr6-109704961-109705581	0.226758816318685	0.461196154678374	0.08	0.055	1	B_naive	B naive	Post-HIV vs Pre-HIV
chr7-66113969-66115646	0.226765349599696	-0.0401340641844949	0.231	0.224	1	B_naive	B naive	Post-HIV vs Pre-HIV
chr9-137063760-137064408	0.22676664528111	0.636270374894512	0.047	0.029	1	B_naive	B naive	Post-HIV vs Pre-HIV
chr5-87780962-87781491	0.22678703769215	-0.207926144130402	0.025	0.027	1	B_naive	B naive	Post-HIV vs Pre-HIV
chr1-172724927-172725344	0.226800454810509	1.52168552296459	0.013	0.004	1	B_naive	B naive	Post-HIV vs Pre-HIV
chr16-89705811-89706265	0.226831497550837	0.444950008333512	0.06	0.04	1	B_naive	B naive	Post-HIV vs Pre-HIV
chr8-7091441-7092802	0.226844961767064	0.289795651234412	0.077	0.06	1	B_naive	B naive	Post-HIV vs Pre-HIV
chrX-41734571-41734856	0.226855009090842	-0.992526882079018	0.005	0.01	1	B_naive	B naive	Post-HIV vs Pre-HIV
chr11-1880451-1881220	0.226859177793658	0.68268051854306	0.024	0.014	1	B_naive	B naive	Post-HIV vs Pre-HIV
chr9-78103567-78104497	0.226893173547406	1.01536710363248	0.035	0.015	1	B_naive	B naive	Post-HIV vs Pre-HIV
chr20-36540817-36542330	0.226909016243277	-0.287511140614102	0.036	0.04	1	B_naive	B naive	Post-HIV vs Pre-HIV
chr16-351873-354310	0.226922130035752	-0.0100309929711498	0.495	0.445	1	B_naive	B naive	Post-HIV vs Pre-HIV
chr2-45915531-45915836	0.226923847442225	0.727614978363691	0.016	0.009	1	B_naive	B naive	Post-HIV vs Pre-HIV
chr22-31247710-31248504	0.22694487768445	0.792246306835895	0.038	0.02	1	B_naive	B naive	Post-HIV vs Pre-HIV
chr5-77086464-77088274	0.22696217663124	0.456617147219192	0.082	0.054	1	B_naive	B naive	Post-HIV vs Pre-HIV
chr20-2507906-2509537	0.22697302719133	0.329632207089543	0.192	0.14	1	B_naive	B naive	Post-HIV vs Pre-HIV
chr22-39076570-39077684	0.227006299566339	0.673618202808957	0.071	0.04	1	B_naive	B naive	Post-HIV vs Pre-HIV
chr7-122143157-122144718	0.22701587684642	0.352478833929044	0.156	0.116	1	B_naive	B naive	Post-HIV vs Pre-HIV
chr10-6563030-6564670	0.227020703301035	1.27301921919377	0.016	0.006	1	B_naive	B naive	Post-HIV vs Pre-HIV
chr11-47973715-47974757	0.227026430154893	-0.988358412149181	0.009	0.017	1	B_naive	B naive	Post-HIV vs Pre-HIV
chrX-154661832-154662255	0.227053920219983	-0.563417892507857	0.009	0.014	1	B_naive	B naive	Post-HIV vs Pre-HIV
chr11-114075768-114076180	0.227055469459047	-0.259816901761726	0.016	0.018	1	B_naive	B naive	Post-HIV vs Pre-HIV
chr6-111642351-111642866	0.227069277578796	1.57071648264084	0.014	0.005	1	B_naive	B naive	Post-HIV vs Pre-HIV
chr1-91548062-91549698	0.227074569818551	-0.132376609346262	0.022	0.019	1	B_naive	B naive	Post-HIV vs Pre-HIV
chr15-72375080-72376709	0.227075356819531	0.0407904508195032	0.225	0.198	1	B_naive	B naive	Post-HIV vs Pre-HIV
chr4-38179485-38179980	0.22708665636564	0.536439032917139	0.039	0.025	1	B_naive	B naive	Post-HIV vs Pre-HIV
chr3-186915781-186916669	0.227091785909578	1.06908535830581	0.019	0.009	1	B_naive	B naive	Post-HIV vs Pre-HIV
chr16-58391905-58393344	0.22709640880433	0.383309698267237	0.175	0.13	1	B_naive	B naive	Post-HIV vs Pre-HIV
chr1-62435715-62437805	0.227104383421607	0.103745350191127	0.572	0.5	1	B_naive	B naive	Post-HIV vs Pre-HIV
chr2-37349130-37350344	0.227105362396321	-0.37607298426385	0.085	0.102	1	B_naive	B naive	Post-HIV vs Pre-HIV
chr1-46724706-46725589	0.227134713944358	0.658266368499766	0.053	0.032	1	B_naive	B naive	Post-HIV vs Pre-HIV
chr16-30165488-30166768	0.227135697488866	-0.189331562918888	0.042	0.045	1	B_naive	B naive	Post-HIV vs Pre-HIV
chr19-41935938-41936984	0.227142281891199	-0.303329555387067	0.028	0.034	1	B_naive	B naive	Post-HIV vs Pre-HIV
chr11-6606061-6606332	0.227146423982772	0.626703395405642	0.044	0.029	1	B_naive	B naive	Post-HIV vs Pre-HIV
chr1-9289691-9290789	0.227148697708487	-0.42044636580609	0.016	0.018	1	B_naive	B naive	Post-HIV vs Pre-HIV
chr19-21593517-21595111	0.227153584815967	1.94764742737131	0.024	0.007	1	B_naive	B naive	Post-HIV vs Pre-HIV
chr4-49118563-49119633	0.227234087448843	-0.945158975212915	0.006	0.011	1	B_naive	B naive	Post-HIV vs Pre-HIV
chr15-94164196-94164558	0.227249631165437	0.835378660231244	0.019	0.01	1	B_naive	B naive	Post-HIV vs Pre-HIV
chr10-89363656-89364331	0.227292755915644	-0.701841879991347	0.009	0.014	1	B_naive	B naive	Post-HIV vs Pre-HIV
chr3-108061701-108062864	0.227298889884047	-0.0790716357948411	0.033	0.031	1	B_naive	B naive	Post-HIV vs Pre-HIV
chr6-69866240-69867878	0.227302208442501	0.214602095938719	0.294	0.241	1	B_naive	B naive	Post-HIV vs Pre-HIV
chr8-98733780-98734461	0.227310688839604	1.61946981808783	0.013	0.004	1	B_naive	B naive	Post-HIV vs Pre-HIV
chr6-142155708-142156781	0.227319618266243	1.09751243266542	0.02	0.009	1	B_naive	B naive	Post-HIV vs Pre-HIV
chr3-5192654-5192874	0.227323324143584	0.855200477399558	0.025	0.014	1	B_naive	B naive	Post-HIV vs Pre-HIV
chr8-124708361-124708747	0.227363568525221	0.40743106357208	0.019	0.014	1	B_naive	B naive	Post-HIV vs Pre-HIV
chr12-14257384-14258529	0.22736369713322	0.777689882191336	0.061	0.03	1	B_naive	B naive	Post-HIV vs Pre-HIV
chr6-6751213-6752137	0.227368715145648	2.27445569961849	0.011	0.002	1	B_naive	B naive	Post-HIV vs Pre-HIV
chr12-12645278-12645957	0.227371315257959	-0.289113718994136	0.024	0.026	1	B_naive	B naive	Post-HIV vs Pre-HIV
chr8-85458971-85459834	0.227379645597999	0.324961103312377	0.024	0.019	1	B_naive	B naive	Post-HIV vs Pre-HIV
chr6-36280015-36281124	0.227386399979246	0.960622173436877	0.011	0.006	1	B_naive	B naive	Post-HIV vs Pre-HIV
chr13-27228183-27228503	0.227397402021202	-0.456983434630096	0.014	0.018	1	B_naive	B naive	Post-HIV vs Pre-HIV
chr5-147781988-147783010	0.227409016886461	0.890982164239437	0.11	0.061	1	B_naive	B naive	Post-HIV vs Pre-HIV
chr2-131039820-131040783	0.227428320838646	0.58008395730364	0.016	0.01	1	B_naive	B naive	Post-HIV vs Pre-HIV
chr12-104215367-104216311	0.227434422409377	-0.0903395591598546	0.102	0.095	1	B_naive	B naive	Post-HIV vs Pre-HIV
chr9-108933261-108934971	0.227467190018305	0.0376487051642684	0.291	0.253	1	B_naive	B naive	Post-HIV vs Pre-HIV
chrY-21174245-21175308	0.227468018193177	1.88491172254924	0.013	0.003	1	B_naive	B naive	Post-HIV vs Pre-HIV
chr19-18057555-18058886	0.227479902263573	0.290409422385938	0.126	0.092	1	B_naive	B naive	Post-HIV vs Pre-HIV
chr7-20199080-20199773	0.227485915671279	0.391644743426399	0.086	0.06	1	B_naive	B naive	Post-HIV vs Pre-HIV
chrX-48938564-48939079	0.227502871460575	0.294387189222712	0.116	0.092	1	B_naive	B naive	Post-HIV vs Pre-HIV
chr17-44362462-44364156	0.227520621608118	0.360286300683394	0.135	0.095	1	B_naive	B naive	Post-HIV vs Pre-HIV
chr1-110627421-110628556	0.227526275718528	0.881592446695881	0.017	0.009	1	B_naive	B naive	Post-HIV vs Pre-HIV
chr11-9745179-9746144	0.22752761117591	0.374728770284035	0.107	0.079	1	B_naive	B naive	Post-HIV vs Pre-HIV
chrX-9708461-9709304	0.227554325625983	0.59186795866099	0.044	0.028	1	B_naive	B naive	Post-HIV vs Pre-HIV
chr17-45394710-45395688	0.227558690980897	-0.426372776489879	0.022	0.026	1	B_naive	B naive	Post-HIV vs Pre-HIV
chr12-104751257-104751913	0.227562583596714	0.618330248262335	0.061	0.037	1	B_naive	B naive	Post-HIV vs Pre-HIV
chr2-100184049-100185307	0.227604771508028	0.945055458426978	0.013	0.006	1	B_naive	B naive	Post-HIV vs Pre-HIV
chr10-110137987-110138574	0.227610730884486	0.858460949641749	0.063	0.033	1	B_naive	B naive	Post-HIV vs Pre-HIV
chr17-46224807-46225786	0.227618973274435	0.350906440605535	0.165	0.121	1	B_naive	B naive	Post-HIV vs Pre-HIV
chr5-96433812-96434479	0.227637202472782	0.800440799697435	0.011	0.006	1	B_naive	B naive	Post-HIV vs Pre-HIV
chr1-115807574-115808121	0.227650531991465	1.23056232503837	0.011	0.005	1	B_naive	B naive	Post-HIV vs Pre-HIV
chr7-4641042-4642524	0.227660162063223	0.196921994953901	0.365	0.301	1	B_naive	B naive	Post-HIV vs Pre-HIV
chr9-3475157-3475971	0.227678753724186	1.10707161989795	0.016	0.008	1	B_naive	B naive	Post-HIV vs Pre-HIV
chr4-139975228-139976294	0.227687254072119	1.25032484570414	0.02	0.008	1	B_naive	B naive	Post-HIV vs Pre-HIV
chr7-117011632-117012172	0.227693613904405	-0.888057619361994	0.006	0.01	1	B_naive	B naive	Post-HIV vs Pre-HIV
chr7-141955860-141956466	0.227727241270813	1.14950114969234	0.022	0.01	1	B_naive	B naive	Post-HIV vs Pre-HIV
chr22-46673773-46675112	0.227729331465101	0.38221256372407	0.222	0.159	1	B_naive	B naive	Post-HIV vs Pre-HIV
chr22-41596684-41597625	0.227735850540616	0.770458361328925	0.024	0.014	1	B_naive	B naive	Post-HIV vs Pre-HIV
chr5-54249117-54250162	0.227746777622886	1.03555044855089	0.022	0.01	1	B_naive	B naive	Post-HIV vs Pre-HIV
chr3-5035629-5036027	0.227755272079501	1.03793667335414	0.017	0.008	1	B_naive	B naive	Post-HIV vs Pre-HIV
chr17-8125258-8126991	0.227755315720644	0.399221797941527	0.178	0.124	1	B_naive	B naive	Post-HIV vs Pre-HIV
chr10-89241647-89243489	0.227779407748079	0.637411272364623	0.024	0.015	1	B_naive	B naive	Post-HIV vs Pre-HIV
chr2-27122884-27124176	0.227820591055381	0.0156877895533021	0.093	0.083	1	B_naive	B naive	Post-HIV vs Pre-HIV
chr5-1494304-1495820	0.227852398461928	-0.0828817814459419	0.157	0.155	1	B_naive	B naive	Post-HIV vs Pre-HIV
chr12-92927105-92927469	0.227909497189753	-0.0847840982036754	0.013	0.012	1	B_naive	B naive	Post-HIV vs Pre-HIV
chr13-110875139-110875565	0.227919561682524	0.557536619830488	0.042	0.028	1	B_naive	B naive	Post-HIV vs Pre-HIV
chr2-88035938-88036934	0.227987719757839	1.85622774629827	0.013	0.003	1	B_naive	B naive	Post-HIV vs Pre-HIV
chr2-230496524-230497255	0.227996993860115	-0.441365379125855	0.008	0.01	1	B_naive	B naive	Post-HIV vs Pre-HIV
chr10-32377421-32379872	0.227997529932195	0.255648953130239	0.211	0.162	1	B_naive	B naive	Post-HIV vs Pre-HIV
chr15-28123277-28123762	0.22800053790513	1.17568920759051	0.014	0.006	1	B_naive	B naive	Post-HIV vs Pre-HIV
chr15-78049644-78050813	0.228007923770057	-0.242429141071804	0.025	0.028	1	B_naive	B naive	Post-HIV vs Pre-HIV
chr10-45373127-45375021	0.228022041991992	0.340043879117387	0.186	0.141	1	B_naive	B naive	Post-HIV vs Pre-HIV
chr14-49907552-49908656	0.228024660496132	-0.690996313055396	0.008	0.01	1	B_naive	B naive	Post-HIV vs Pre-HIV
chr5-74576383-74577330	0.228040133172863	1.14910374606501	0.02	0.008	1	B_naive	B naive	Post-HIV vs Pre-HIV
chr8-52112248-52112669	0.228079570677208	0.775259437351614	0.016	0.009	1	B_naive	B naive	Post-HIV vs Pre-HIV
chr7-141053463-141054366	0.228109473527152	-1.21335422972607	0.006	0.013	1	B_naive	B naive	Post-HIV vs Pre-HIV
chr17-19462433-19464368	0.228141863753058	0.446204699236074	0.143	0.096	1	B_naive	B naive	Post-HIV vs Pre-HIV
chr2-60313556-60313755	0.228207948041455	0.931564685758071	0.011	0.006	1	B_naive	B naive	Post-HIV vs Pre-HIV
chr2-237725366-237726010	0.228260641052591	1.15181602950489	0.014	0.006	1	B_naive	B naive	Post-HIV vs Pre-HIV
chr8-96159740-96160098	0.228283986246578	1.11636647617378	0.014	0.006	1	B_naive	B naive	Post-HIV vs Pre-HIV
chr10-80168948-80169416	0.228288220996892	1.2016876336969	0.017	0.006	1	B_naive	B naive	Post-HIV vs Pre-HIV
chr15-79078677-79079351	0.228330405481294	-0.73214457728176	0.011	0.017	1	B_naive	B naive	Post-HIV vs Pre-HIV
chr5-55220290-55221071	0.228344219875321	0.843147336862551	0.025	0.013	1	B_naive	B naive	Post-HIV vs Pre-HIV
chr12-66196530-66197127	0.228354740750878	0.563771870400435	0.052	0.033	1	B_naive	B naive	Post-HIV vs Pre-HIV
chr20-44215081-44215314	0.228373540025522	-0.49925184525817	0.022	0.03	1	B_naive	B naive	Post-HIV vs Pre-HIV
chr10-99536844-99537232	0.228413913653649	0.726238625096585	0.019	0.01	1	B_naive	B naive	Post-HIV vs Pre-HIV
chr1-212188536-212188925	0.228422044870441	1.08596031059424	0.011	0.005	1	B_naive	B naive	Post-HIV vs Pre-HIV
chr1-113859183-113860135	0.228429094829594	0.433445398518488	0.093	0.067	1	B_naive	B naive	Post-HIV vs Pre-HIV
chr2-134450295-134451205	0.228440159547869	0.670879129556223	0.046	0.027	1	B_naive	B naive	Post-HIV vs Pre-HIV
chr12-26940927-26941140	0.228441058064479	1.45676942259394	0.016	0.005	1	B_naive	B naive	Post-HIV vs Pre-HIV
chr17-80761243-80761826	0.22846645294253	-0.957371396316408	0.008	0.013	1	B_naive	B naive	Post-HIV vs Pre-HIV
chr21-45820282-45820921	0.228470313022731	-0.399796369345249	0.022	0.025	1	B_naive	B naive	Post-HIV vs Pre-HIV
chr3-136933372-136933757	0.228476384029505	1.07586480915482	0.011	0.005	1	B_naive	B naive	Post-HIV vs Pre-HIV
chr22-44651490-44652453	0.228482538372671	1.23951205742659	0.016	0.006	1	B_naive	B naive	Post-HIV vs Pre-HIV
chr1-42963615-42963933	0.228482860996188	0.699453681088232	0.022	0.013	1	B_naive	B naive	Post-HIV vs Pre-HIV
chr17-57905187-57905737	0.22856423609755	1.30971522107723	0.014	0.005	1	B_naive	B naive	Post-HIV vs Pre-HIV
chr9-20375576-20375990	0.228580977483124	0.979566967112472	0.016	0.008	1	B_naive	B naive	Post-HIV vs Pre-HIV
chr16-31386085-31387067	0.228584120647309	-0.971961653636097	0.008	0.014	1	B_naive	B naive	Post-HIV vs Pre-HIV
chr20-10350485-10352007	0.228592478362073	-0.396045045977052	0.016	0.02	1	B_naive	B naive	Post-HIV vs Pre-HIV
chr6-15358602-15359105	0.228599426099753	1.19386126802667	0.033	0.014	1	B_naive	B naive	Post-HIV vs Pre-HIV
chrX-133792282-133792816	0.228612733696262	0.608224774728102	0.031	0.02	1	B_naive	B naive	Post-HIV vs Pre-HIV
chr5-90131308-90132280	0.228655432779591	0.775639180813495	0.016	0.009	1	B_naive	B naive	Post-HIV vs Pre-HIV
chr8-144082077-144083131	0.228670940816622	-0.0286196164911003	0.168	0.159	1	B_naive	B naive	Post-HIV vs Pre-HIV
chr10-95132803-95133291	0.228673284118479	0.766142790339367	0.016	0.009	1	B_naive	B naive	Post-HIV vs Pre-HIV
chr1-116508728-116509355	0.228703957994276	0.970863214335913	0.024	0.012	1	B_naive	B naive	Post-HIV vs Pre-HIV
chr1-15833193-15833618	0.228777880390605	-0.146932889446157	0.011	0.01	1	B_naive	B naive	Post-HIV vs Pre-HIV
chr19-7101886-7102595	0.228791291715503	0.700639428347086	0.039	0.025	1	B_naive	B naive	Post-HIV vs Pre-HIV
chr5-119470134-119471150	0.228799366769628	-0.389919305389586	0.013	0.014	1	B_naive	B naive	Post-HIV vs Pre-HIV
chr1-43072644-43073978	0.228808050115811	0.455376387664335	0.077	0.05	1	B_naive	B naive	Post-HIV vs Pre-HIV
chr2-105808546-105809524	0.22886801595275	-0.444122980768463	0.02	0.025	1	B_naive	B naive	Post-HIV vs Pre-HIV
chr5-171742870-171743981	0.228874428090468	0.582418469987731	0.024	0.016	1	B_naive	B naive	Post-HIV vs Pre-HIV
chr1-248427969-248428472	0.228885444939016	-1.12180626089001	0.005	0.01	1	B_naive	B naive	Post-HIV vs Pre-HIV
chr1-204417100-204417939	0.228895391626211	0.76725557427583	0.02	0.012	1	B_naive	B naive	Post-HIV vs Pre-HIV
chr9-129412755-129414658	0.228952329084239	-0.0911493172166018	0.406	0.396	1	B_naive	B naive	Post-HIV vs Pre-HIV
chr3-71581324-71581836	0.228984823254659	0.506856676531415	0.071	0.048	1	B_naive	B naive	Post-HIV vs Pre-HIV
chr2-95165020-95166288	0.229047430980809	0.277193989255238	0.231	0.178	1	B_naive	B naive	Post-HIV vs Pre-HIV
chr3-42572152-42572637	0.229072360473164	1.25986377259809	0.017	0.007	1	B_naive	B naive	Post-HIV vs Pre-HIV
chr22-37295396-37295826	0.229080735178906	1.47781274900894	0.014	0.005	1	B_naive	B naive	Post-HIV vs Pre-HIV
chr5-56685451-56687128	0.229106246427597	0.418187399937664	0.137	0.096	1	B_naive	B naive	Post-HIV vs Pre-HIV
chr1-25503411-25504143	0.229111204125734	0.617035353978105	0.019	0.011	1	B_naive	B naive	Post-HIV vs Pre-HIV
chr1-32816409-32818447	0.229117373410261	0.0325145504895646	0.388	0.335	1	B_naive	B naive	Post-HIV vs Pre-HIV
chr7-101126049-101127238	0.229144789563646	0.611877625735989	0.046	0.026	1	B_naive	B naive	Post-HIV vs Pre-HIV
chr1-197356688-197357230	0.229146090994006	1.34133443753839	0.011	0.004	1	B_naive	B naive	Post-HIV vs Pre-HIV
chr2-152566241-152567052	0.229157194225724	1.23602470110147	0.011	0.005	1	B_naive	B naive	Post-HIV vs Pre-HIV
chr1-51500851-51501829	0.229173560209723	-0.418360237717446	0.042	0.05	1	B_naive	B naive	Post-HIV vs Pre-HIV
chr1-109490628-109490949	0.22917646672998	0.446126721235837	0.042	0.03	1	B_naive	B naive	Post-HIV vs Pre-HIV
chr11-14454720-14455385	0.229197614157051	0.985350272139074	0.022	0.011	1	B_naive	B naive	Post-HIV vs Pre-HIV
chr1-147072458-147073410	0.229202094825665	0.481737789215256	0.11	0.075	1	B_naive	B naive	Post-HIV vs Pre-HIV
chr8-24330060-24330826	0.229204956025346	0.581328302805872	0.063	0.042	1	B_naive	B naive	Post-HIV vs Pre-HIV
chr1-153626949-153627779	0.229238413095716	0.542269154857337	0.024	0.016	1	B_naive	B naive	Post-HIV vs Pre-HIV
chr3-101381737-101382189	0.22924072656535	1.24338007949225	0.014	0.006	1	B_naive	B naive	Post-HIV vs Pre-HIV
chr17-28612359-28612848	0.229243537601621	1.8660192282765	0.013	0.003	1	B_naive	B naive	Post-HIV vs Pre-HIV
chr10-62244835-62245348	0.229254568165784	0.916261522441117	0.033	0.017	1	B_naive	B naive	Post-HIV vs Pre-HIV
chr17-75455872-75457509	0.229269815728453	0.298647864939606	0.225	0.174	1	B_naive	B naive	Post-HIV vs Pre-HIV
chr1-113873990-113874773	0.229282470209489	-0.257340426207668	0.017	0.018	1	B_naive	B naive	Post-HIV vs Pre-HIV
chr12-63821638-63822129	0.229295780220525	1.65077801323092	0.011	0.003	1	B_naive	B naive	Post-HIV vs Pre-HIV
chr2-208320677-208321045	0.229309923666739	0.579902103258853	0.035	0.021	1	B_naive	B naive	Post-HIV vs Pre-HIV
chr12-32550322-32550703	0.229317774460297	1.12878240467783	0.013	0.006	1	B_naive	B naive	Post-HIV vs Pre-HIV
chr9-120692465-120693564	0.229317934218968	0.750311120759732	0.028	0.016	1	B_naive	B naive	Post-HIV vs Pre-HIV
chr6-104525378-104526055	0.229333243012236	0.937594604530459	0.022	0.01	1	B_naive	B naive	Post-HIV vs Pre-HIV
chr17-74733397-74733712	0.229335245424411	1.32280146635687	0.019	0.007	1	B_naive	B naive	Post-HIV vs Pre-HIV
chr7-3596807-3597740	0.22934306279675	0.280136215221752	0.206	0.16	1	B_naive	B naive	Post-HIV vs Pre-HIV
chr2-100104352-100105554	0.229348280015418	0.317942478459289	0.093	0.07	1	B_naive	B naive	Post-HIV vs Pre-HIV
chr4-183097435-183100046	0.229350941095519	0.797789001339907	0.088	0.05	1	B_naive	B naive	Post-HIV vs Pre-HIV
chr4-82898650-82898897	0.229369722978651	1.38348098304772	0.014	0.004	1	B_naive	B naive	Post-HIV vs Pre-HIV
chr3-4867693-4869661	0.229373666836096	-0.0568432496907527	0.175	0.162	1	B_naive	B naive	Post-HIV vs Pre-HIV
chr1-223129017-223129691	0.229406647695565	0.803539689857967	0.049	0.027	1	B_naive	B naive	Post-HIV vs Pre-HIV
chr7-75104872-75106174	0.229415507473978	0.939785269755667	0.011	0.006	1	B_naive	B naive	Post-HIV vs Pre-HIV
chr12-113229665-113230307	0.229443579560223	-0.196236734742491	0.099	0.108	1	B_naive	B naive	Post-HIV vs Pre-HIV
chr16-49463069-49464194	0.229448851272796	0.607409682205382	0.025	0.015	1	B_naive	B naive	Post-HIV vs Pre-HIV
chr12-113161396-113161854	0.229484418443561	1.32939965870404	0.011	0.004	1	B_naive	B naive	Post-HIV vs Pre-HIV
chr3-177133821-177135058	0.229490559354918	-0.643747465097716	0.006	0.01	1	B_naive	B naive	Post-HIV vs Pre-HIV
chr10-124631831-124632288	0.229510334281448	-0.742774875351937	0.008	0.012	1	B_naive	B naive	Post-HIV vs Pre-HIV
chr14-74961911-74963543	0.229562356624419	1.06973448477273	0.033	0.014	1	B_naive	B naive	Post-HIV vs Pre-HIV
chr4-120155943-120156471	0.22958825892844	1.13557655135112	0.014	0.006	1	B_naive	B naive	Post-HIV vs Pre-HIV
chr9-123329115-123329705	0.229594830607745	1.08481253371316	0.011	0.005	1	B_naive	B naive	Post-HIV vs Pre-HIV
chr10-71366717-71367659	0.229601762666879	0.307354208859606	0.011	0.007	1	B_naive	B naive	Post-HIV vs Pre-HIV
chr14-76773251-76773936	0.229625598374163	0.239621807302577	0.013	0.009	1	B_naive	B naive	Post-HIV vs Pre-HIV
chr12-68189705-68190312	0.229633530272586	-0.853479648797338	0.006	0.011	1	B_naive	B naive	Post-HIV vs Pre-HIV
chr1-55257753-55258731	0.229642455761673	0.757102083282176	0.069	0.038	1	B_naive	B naive	Post-HIV vs Pre-HIV
chr11-111436394-111437196	0.229650602423528	-0.521358719393325	0.027	0.037	1	B_naive	B naive	Post-HIV vs Pre-HIV
chr4-129069406-129069857	0.229654179116802	1.07254808729981	0.014	0.006	1	B_naive	B naive	Post-HIV vs Pre-HIV
chr5-142935047-142936169	0.2296593348585	-0.294249272133393	0.017	0.019	1	B_naive	B naive	Post-HIV vs Pre-HIV
chr14-95494275-95494853	0.229661306838484	-0.550626725743292	0.008	0.01	1	B_naive	B naive	Post-HIV vs Pre-HIV
chr6-32226380-32226758	0.229690972943435	0.359495704625065	0.016	0.012	1	B_naive	B naive	Post-HIV vs Pre-HIV
chrX-69285599-69286492	0.229697587001109	1.18833929495465	0.022	0.009	1	B_naive	B naive	Post-HIV vs Pre-HIV
chr5-59367640-59368097	0.229699793776961	1.49883250089612	0.011	0.004	1	B_naive	B naive	Post-HIV vs Pre-HIV
chr14-64169955-64170588	0.229734871648656	-0.12592495337653	0.014	0.014	1	B_naive	B naive	Post-HIV vs Pre-HIV
chr5-68268327-68268934	0.22976125119014	0.954988651097368	0.011	0.006	1	B_naive	B naive	Post-HIV vs Pre-HIV
chr1-203794927-203796620	0.22976324608132	0.291677978887729	0.319	0.238	1	B_naive	B naive	Post-HIV vs Pre-HIV
chr15-67114663-67115398	0.22977966958629	-0.741885500408537	0.009	0.014	1	B_naive	B naive	Post-HIV vs Pre-HIV
chr8-78720182-78720640	0.229825969117105	-0.282715786907714	0.008	0.01	1	B_naive	B naive	Post-HIV vs Pre-HIV
chr2-144671428-144672411	0.229844216465315	1.43958764000131	0.02	0.007	1	B_naive	B naive	Post-HIV vs Pre-HIV
chr16-17013194-17014224	0.229845092044722	0.301780194536281	0.099	0.086	1	B_naive	B naive	Post-HIV vs Pre-HIV
chr6-127265945-127267935	0.229848433673835	0.313861134246462	0.264	0.195	1	B_naive	B naive	Post-HIV vs Pre-HIV
chr12-111432502-111432717	0.229868791045148	1.1915079104964	0.017	0.007	1	B_naive	B naive	Post-HIV vs Pre-HIV
chr5-59187868-59188979	0.229878097109315	0.704801441475518	0.033	0.019	1	B_naive	B naive	Post-HIV vs Pre-HIV
chr14-75068762-75070033	0.229881013049819	-0.0712495949674086	0.052	0.048	1	B_naive	B naive	Post-HIV vs Pre-HIV
chr16-57240883-57241162	0.229894251052271	0.775194055792837	0.046	0.025	1	B_naive	B naive	Post-HIV vs Pre-HIV
chr11-119320719-119321906	0.229908894301347	0.44611858917471	0.115	0.076	1	B_naive	B naive	Post-HIV vs Pre-HIV
chr20-5749558-5751013	0.229926659388652	-0.210753305291544	0.083	0.088	1	B_naive	B naive	Post-HIV vs Pre-HIV
chr2-102020275-102021182	0.229931490046736	-0.579989677667241	0.016	0.022	1	B_naive	B naive	Post-HIV vs Pre-HIV
chr1-94417321-94419204	0.229951985584762	-0.086358701057787	0.329	0.315	1	B_naive	B naive	Post-HIV vs Pre-HIV
chr14-55101820-55102695	0.229962577245868	0.547525002763946	0.053	0.034	1	B_naive	B naive	Post-HIV vs Pre-HIV
chr2-151947024-151948797	0.229968210675014	1.01526191572096	0.03	0.014	1	B_naive	B naive	Post-HIV vs Pre-HIV
chr1-155609344-155610236	0.229989468532915	-0.0396512660997241	0.153	0.139	1	B_naive	B naive	Post-HIV vs Pre-HIV
chrX-19772767-19774014	0.230012975351099	0.626413518558626	0.019	0.01	1	B_naive	B naive	Post-HIV vs Pre-HIV
chr2-234950745-234953031	0.230017450795976	0.0489855523109957	0.088	0.081	1	B_naive	B naive	Post-HIV vs Pre-HIV
chr16-57756525-57757739	0.230025000423456	-0.056663743286085	0.052	0.043	1	B_naive	B naive	Post-HIV vs Pre-HIV
chr6-81744001-81745521	0.230051908015134	0.621359434579279	0.05	0.031	1	B_naive	B naive	Post-HIV vs Pre-HIV
chr1-226884187-226884553	0.230057851884815	-0.84657162124015	0.006	0.01	1	B_naive	B naive	Post-HIV vs Pre-HIV
chr3-10025658-10026885	0.230067982784902	0.279311633621222	0.266	0.202	1	B_naive	B naive	Post-HIV vs Pre-HIV
chr1-53265976-53266309	0.230068557233945	1.94809235252386	0.013	0.003	1	B_naive	B naive	Post-HIV vs Pre-HIV
chr3-184513227-184514833	0.23009223556594	-0.161543735221877	0.083	0.086	1	B_naive	B naive	Post-HIV vs Pre-HIV
chr5-131278184-131278549	0.230107128307975	1.57781181818742	0.017	0.005	1	B_naive	B naive	Post-HIV vs Pre-HIV
chr7-100156550-100157069	0.230110246379386	0.420214140650446	0.036	0.025	1	B_naive	B naive	Post-HIV vs Pre-HIV
chr5-62443592-62444224	0.2301154144284	-0.361640856522938	0.008	0.01	1	B_naive	B naive	Post-HIV vs Pre-HIV
chr17-8954144-8954749	0.230120826183449	0.294462553582651	0.143	0.113	1	B_naive	B naive	Post-HIV vs Pre-HIV
chrX-153933815-153935726	0.230121340336449	-0.107631221651842	0.094	0.091	1	B_naive	B naive	Post-HIV vs Pre-HIV
chr6-10693774-10695265	0.230141176229866	0.0311433006979316	0.33	0.292	1	B_naive	B naive	Post-HIV vs Pre-HIV
chr6-144349677-144350693	0.230142752976095	0.535320992530898	0.066	0.045	1	B_naive	B naive	Post-HIV vs Pre-HIV
chr17-8154143-8154547	0.23014841874907	0.454860293643557	0.132	0.085	1	B_naive	B naive	Post-HIV vs Pre-HIV
chr20-48920764-48922451	0.230193065215383	-0.0750867311569392	0.222	0.214	1	B_naive	B naive	Post-HIV vs Pre-HIV
chr13-23695484-23696435	0.230209727582508	0.354902426814783	0.074	0.053	1	B_naive	B naive	Post-HIV vs Pre-HIV
chr8-118019246-118019888	0.230218566033917	2.60772474266974	0.011	0.002	1	B_naive	B naive	Post-HIV vs Pre-HIV
chr3-167450206-167450540	0.230227156510201	1.98315030067076	0.013	0.003	1	B_naive	B naive	Post-HIV vs Pre-HIV
chr4-101135424-101135969	0.230230841458689	-0.366663543622278	0.014	0.017	1	B_naive	B naive	Post-HIV vs Pre-HIV
chr10-6273910-6274337	0.230233785028231	2.44441632153735	0.011	0.002	1	B_naive	B naive	Post-HIV vs Pre-HIV
chr3-105752505-105753508	0.230238734458925	-0.247815350918063	0.044	0.049	1	B_naive	B naive	Post-HIV vs Pre-HIV
chr17-44353417-44354897	0.230248474450907	0.368927454231807	0.083	0.06	1	B_naive	B naive	Post-HIV vs Pre-HIV
chr13-23848549-23849089	0.230281006478142	1.34033960695625	0.014	0.006	1	B_naive	B naive	Post-HIV vs Pre-HIV
chr12-47215288-47217137	0.23028828672075	0.0702075246927201	0.142	0.127	1	B_naive	B naive	Post-HIV vs Pre-HIV
chr10-49941262-49942629	0.230315563842869	0.467587205674371	0.138	0.092	1	B_naive	B naive	Post-HIV vs Pre-HIV
chr17-39591864-39592631	0.230333771658553	0.918185205373995	0.016	0.008	1	B_naive	B naive	Post-HIV vs Pre-HIV
chr15-85544959-85546116	0.230337209442182	1.17334583313891	0.02	0.008	1	B_naive	B naive	Post-HIV vs Pre-HIV
chr1-18949989-18950324	0.23034889823852	-0.35283244084047	0.017	0.021	1	B_naive	B naive	Post-HIV vs Pre-HIV
chr2-84906732-84907526	0.230356004157047	0.586122567525863	0.105	0.065	1	B_naive	B naive	Post-HIV vs Pre-HIV
chrX-48934605-48935205	0.230357103281454	-0.473085176059968	0.011	0.015	1	B_naive	B naive	Post-HIV vs Pre-HIV
chr7-131069211-131069556	0.230357843531084	-0.71759918302211	0.014	0.021	1	B_naive	B naive	Post-HIV vs Pre-HIV
chr15-64144307-64145269	0.230375050193799	-0.457413412984207	0.014	0.018	1	B_naive	B naive	Post-HIV vs Pre-HIV
chr19-7690470-7691943	0.230388895796612	-0.256729075166241	0.016	0.018	1	B_naive	B naive	Post-HIV vs Pre-HIV
chr5-142807244-142808398	0.230397747021266	0.745094943637387	0.03	0.016	1	B_naive	B naive	Post-HIV vs Pre-HIV
chr15-41184488-41185198	0.230399987813632	0.968832153239488	0.031	0.017	1	B_naive	B naive	Post-HIV vs Pre-HIV
chr2-170822972-170823500	0.230429986563118	0.860576684256715	0.016	0.01	1	B_naive	B naive	Post-HIV vs Pre-HIV
chr22-40682671-40683501	0.230431603262178	-0.0922571566468768	0.033	0.031	1	B_naive	B naive	Post-HIV vs Pre-HIV
chr19-6668565-6670464	0.230438129912274	-0.215888714669808	0.039	0.041	1	B_naive	B naive	Post-HIV vs Pre-HIV
chr17-78256013-78256222	0.230447278011324	-0.751906102529899	0.005	0.01	1	B_naive	B naive	Post-HIV vs Pre-HIV
chr14-96519966-96520321	0.230455526023033	-0.604654034185378	0.016	0.023	1	B_naive	B naive	Post-HIV vs Pre-HIV
chr18-48663951-48664620	0.230473698465945	1.58593208100214	0.011	0.003	1	B_naive	B naive	Post-HIV vs Pre-HIV
chr17-8991389-8992059	0.230474947841217	-0.580403522571423	0.013	0.018	1	B_naive	B naive	Post-HIV vs Pre-HIV
chr10-32332096-32332719	0.230486395038786	0.352374265385128	0.072	0.054	1	B_naive	B naive	Post-HIV vs Pre-HIV
chr11-65133242-65135648	0.230513915802718	0.271989621242693	0.414	0.327	1	B_naive	B naive	Post-HIV vs Pre-HIV
chr12-56763140-56763479	0.230514559001077	1.72671014265586	0.011	0.003	1	B_naive	B naive	Post-HIV vs Pre-HIV
chr1-236685830-236687081	0.230534465373351	0.916971636496579	0.046	0.022	1	B_naive	B naive	Post-HIV vs Pre-HIV
chr18-55246276-55246553	0.230538543846227	0.78136171887006	0.011	0.006	1	B_naive	B naive	Post-HIV vs Pre-HIV
chr2-105796855-105797888	0.230540145814565	0.899045395304773	0.036	0.018	1	B_naive	B naive	Post-HIV vs Pre-HIV
chr6-36544133-36544564	0.230543002419732	0.730686846039767	0.033	0.017	1	B_naive	B naive	Post-HIV vs Pre-HIV
chr19-49817239-49819125	0.230563300614019	-0.0135478886398511	0.363	0.329	1	B_naive	B naive	Post-HIV vs Pre-HIV
chr6-41439721-41440454	0.230587301174546	-0.330306935960276	0.049	0.057	1	B_naive	B naive	Post-HIV vs Pre-HIV
chr10-73800935-73801157	0.230608567997823	0.939853730787077	0.011	0.006	1	B_naive	B naive	Post-HIV vs Pre-HIV
chr10-68471070-68472266	0.230608745052219	0.625243570032182	0.09	0.056	1	B_naive	B naive	Post-HIV vs Pre-HIV
chr2-23384792-23387287	0.23064722125071	0.351490849765793	0.112	0.084	1	B_naive	B naive	Post-HIV vs Pre-HIV
chr5-79556041-79556526	0.230650349071758	-0.296345940666649	0.014	0.017	1	B_naive	B naive	Post-HIV vs Pre-HIV
chr9-122213406-122214399	0.230655460919929	0.409381830470988	0.072	0.05	1	B_naive	B naive	Post-HIV vs Pre-HIV
chr18-79516253-79517087	0.230669716064034	-0.585559659221488	0.006	0.01	1	B_naive	B naive	Post-HIV vs Pre-HIV
chr17-79866731-79867495	0.230684109921801	1.11782649848358	0.024	0.01	1	B_naive	B naive	Post-HIV vs Pre-HIV
chr17-36550475-36551048	0.230709270180524	0.311316250617738	0.083	0.064	1	B_naive	B naive	Post-HIV vs Pre-HIV
chr6-29730547-29730924	0.23072172955483	0.955794083545853	0.017	0.009	1	B_naive	B naive	Post-HIV vs Pre-HIV
chr17-81401651-81402205	0.230726811614707	1.08280323769159	0.022	0.01	1	B_naive	B naive	Post-HIV vs Pre-HIV
chr1-207328878-207329509	0.230732044267582	-0.0517794860670699	0.019	0.019	1	B_naive	B naive	Post-HIV vs Pre-HIV
chr12-89397840-89398725	0.230760142141748	0.999648986559881	0.016	0.009	1	B_naive	B naive	Post-HIV vs Pre-HIV
chr10-15859533-15860829	0.230802828578584	0.0556305509198454	0.135	0.118	1	B_naive	B naive	Post-HIV vs Pre-HIV
chr4-112705021-112705762	0.230827242414479	-0.407754669311654	0.008	0.01	1	B_naive	B naive	Post-HIV vs Pre-HIV
chr20-26207909-26209762	0.230840991415779	1.54972220730807	0.024	0.007	1	B_naive	B naive	Post-HIV vs Pre-HIV
chr9-6574839-6575774	0.230844514402224	0.327931168082037	0.057	0.042	1	B_naive	B naive	Post-HIV vs Pre-HIV
chr3-146550742-146551459	0.230846833223798	2.23943897563552	0.014	0.002	1	B_naive	B naive	Post-HIV vs Pre-HIV
chr12-54990831-54992259	0.230855543016623	0.564549758833188	0.075	0.045	1	B_naive	B naive	Post-HIV vs Pre-HIV
chr2-54092432-54093721	0.230862257537207	0.82201874117746	0.027	0.014	1	B_naive	B naive	Post-HIV vs Pre-HIV
chrX-39613448-39614867	0.230891905846612	-0.55617872528751	0.017	0.022	1	B_naive	B naive	Post-HIV vs Pre-HIV
chr16-28165467-28166147	0.230892946180498	1.14404854054623	0.025	0.012	1	B_naive	B naive	Post-HIV vs Pre-HIV
chr6-116010672-116011163	0.230897993355773	0.859990714218311	0.02	0.01	1	B_naive	B naive	Post-HIV vs Pre-HIV
chr12-120110180-120111349	0.230924140263001	0.445456523070524	0.116	0.079	1	B_naive	B naive	Post-HIV vs Pre-HIV
chr7-6078565-6078794	0.230944235855866	-0.715502703791715	0.011	0.016	1	B_naive	B naive	Post-HIV vs Pre-HIV
chr15-89143343-89144141	0.230946714864309	0.228525966944392	0.016	0.01	1	B_naive	B naive	Post-HIV vs Pre-HIV
chr19-4977162-4977778	0.230963907977746	0.524217007795694	0.058	0.038	1	B_naive	B naive	Post-HIV vs Pre-HIV
chr2-174485809-174487596	0.230971746016674	0.0432590149704257	0.27	0.232	1	B_naive	B naive	Post-HIV vs Pre-HIV
chr12-122452720-122454327	0.230994612093918	-0.10378788231473	0.068	0.067	1	B_naive	B naive	Post-HIV vs Pre-HIV
chr7-100672976-100676346	0.230999107398187	0.037153820643383	0.555	0.504	1	B_naive	B naive	Post-HIV vs Pre-HIV
chr5-140710083-140711588	0.231025079793855	-0.152891466115767	0.198	0.197	1	B_naive	B naive	Post-HIV vs Pre-HIV
chr6-36336871-36337237	0.231041884685334	0.571526286245821	0.025	0.016	1	B_naive	B naive	Post-HIV vs Pre-HIV
chr17-66330796-66332031	0.231047015080169	-0.434999184921567	0.009	0.01	1	B_naive	B naive	Post-HIV vs Pre-HIV
chr19-43784151-43785626	0.231056615167151	0.54505117961383	0.086	0.054	1	B_naive	B naive	Post-HIV vs Pre-HIV
chr11-118887555-118888065	0.231059242848385	-0.411792617531461	0.009	0.012	1	B_naive	B naive	Post-HIV vs Pre-HIV
chr2-168469203-168470797	0.231059321460947	0.741203344865507	0.068	0.039	1	B_naive	B naive	Post-HIV vs Pre-HIV
chr9-37162782-37163602	0.231065408161835	1.08710890432407	0.017	0.007	1	B_naive	B naive	Post-HIV vs Pre-HIV
chr4-688558-689695	0.231097558588582	0.589719489106633	0.053	0.033	1	B_naive	B naive	Post-HIV vs Pre-HIV
chr11-3416831-3417282	0.231122718568776	0.750698791568087	0.027	0.014	1	B_naive	B naive	Post-HIV vs Pre-HIV
chr6-112029040-112029540	0.231158727295715	0.781139706799816	0.017	0.01	1	B_naive	B naive	Post-HIV vs Pre-HIV
chr12-8018598-8019800	0.231177090154098	-0.0327194741570391	0.033	0.03	1	B_naive	B naive	Post-HIV vs Pre-HIV
chr14-105537362-105538684	0.231191247833811	-0.0558837919073563	0.074	0.071	1	B_naive	B naive	Post-HIV vs Pre-HIV
chr8-93915882-93917958	0.231200280867032	0.0786872066998513	0.453	0.395	1	B_naive	B naive	Post-HIV vs Pre-HIV
chr8-66787352-66787907	0.231214313928476	1.56212798378832	0.013	0.004	1	B_naive	B naive	Post-HIV vs Pre-HIV
chr19-918599-919031	0.231233738895718	0.948536458897353	0.027	0.013	1	B_naive	B naive	Post-HIV vs Pre-HIV
chr19-41563072-41564224	0.23124703210451	0.418159254710341	0.119	0.085	1	B_naive	B naive	Post-HIV vs Pre-HIV
chr1-174953208-174955360	0.231262911476811	-0.664427546798177	0.016	0.022	1	B_naive	B naive	Post-HIV vs Pre-HIV
chr14-104977618-104978636	0.231267540709929	-0.0069485793817079	0.082	0.072	1	B_naive	B naive	Post-HIV vs Pre-HIV
chr4-56434736-56437533	0.231274443966493	0.0166973909416734	0.527	0.495	1	B_naive	B naive	Post-HIV vs Pre-HIV
chr1-37682165-37682884	0.2312744736754	1.13542701390223	0.041	0.018	1	B_naive	B naive	Post-HIV vs Pre-HIV
chr3-152516214-152516541	0.23128200284217	1.39485591855713	0.011	0.004	1	B_naive	B naive	Post-HIV vs Pre-HIV
chr11-110777733-110778733	0.231300252221307	0.483977634331153	0.035	0.024	1	B_naive	B naive	Post-HIV vs Pre-HIV
chr20-24953628-24954138	0.231313614069162	1.12555329003377	0.017	0.007	1	B_naive	B naive	Post-HIV vs Pre-HIV
chr11-60377360-60378946	0.231323129094699	0.318165423921472	0.198	0.152	1	B_naive	B naive	Post-HIV vs Pre-HIV
chr8-54134501-54135896	0.231335025270116	0.317401291553846	0.153	0.107	1	B_naive	B naive	Post-HIV vs Pre-HIV
chr14-74491914-74494206	0.231340345288248	0.156382941340225	0.458	0.383	1	B_naive	B naive	Post-HIV vs Pre-HIV
chr15-60407306-60409067	0.231345008673372	-0.149555553321777	0.016	0.014	1	B_naive	B naive	Post-HIV vs Pre-HIV
chr4-128574510-128574952	0.231385073129742	1.68895882665041	0.011	0.003	1	B_naive	B naive	Post-HIV vs Pre-HIV
chr22-22710386-22711068	0.231405436988412	0.694121220460305	0.031	0.019	1	B_naive	B naive	Post-HIV vs Pre-HIV
chr18-13436407-13437505	0.231441843231752	2.15705486621413	0.013	0.003	1	B_naive	B naive	Post-HIV vs Pre-HIV
chr19-48622217-48622897	0.231444046874753	1.24388403610344	0.022	0.008	1	B_naive	B naive	Post-HIV vs Pre-HIV
chr1-206581543-206582150	0.231453918697237	0.512089966602045	0.135	0.093	1	B_naive	B naive	Post-HIV vs Pre-HIV
chr13-40984017-40984550	0.231456172921426	-0.414477038424522	0.024	0.029	1	B_naive	B naive	Post-HIV vs Pre-HIV
chr7-99465336-99466542	0.231465403681421	0.0112074797878583	0.151	0.137	1	B_naive	B naive	Post-HIV vs Pre-HIV
chr16-85393385-85394060	0.231470240807728	0.710903484249608	0.038	0.021	1	B_naive	B naive	Post-HIV vs Pre-HIV
chr16-57994518-57995149	0.231480341912997	1.2555341710851	0.024	0.01	1	B_naive	B naive	Post-HIV vs Pre-HIV
chr16-89166953-89167775	0.231480810413813	0.443893393198116	0.107	0.071	1	B_naive	B naive	Post-HIV vs Pre-HIV
chr11-96220093-96220650	0.231490604569787	1.21931934758665	0.014	0.005	1	B_naive	B naive	Post-HIV vs Pre-HIV
chr8-61734117-61735506	0.231508748615711	-0.127740232045337	0.011	0.012	1	B_naive	B naive	Post-HIV vs Pre-HIV
chr15-70097049-70098124	0.231523611272519	0.23506756826868	0.354	0.283	1	B_naive	B naive	Post-HIV vs Pre-HIV
chrX-101622293-101624213	0.231562723304824	-0.124196945332983	0.097	0.092	1	B_naive	B naive	Post-HIV vs Pre-HIV
chr20-34703400-34704868	0.231567089203403	0.269844331441395	0.322	0.248	1	B_naive	B naive	Post-HIV vs Pre-HIV
chr5-160311520-160312914	0.231570428176044	1.46707554109735	0.011	0.003	1	B_naive	B naive	Post-HIV vs Pre-HIV
chr3-48111957-48112980	0.23158272679073	0.480126272030608	0.05	0.033	1	B_naive	B naive	Post-HIV vs Pre-HIV
chr9-33472767-33474267	0.231604096260132	0.273166911854946	0.314	0.249	1	B_naive	B naive	Post-HIV vs Pre-HIV
chr3-42539469-42540392	0.231612087469069	0.758229744212678	0.041	0.022	1	B_naive	B naive	Post-HIV vs Pre-HIV
chr12-25322294-25323207	0.231622867551233	0.822399435702701	0.014	0.009	1	B_naive	B naive	Post-HIV vs Pre-HIV
chr19-18328021-18328926	0.231636968606152	0.440130378873446	0.159	0.111	1	B_naive	B naive	Post-HIV vs Pre-HIV
chr19-8525329-8526040	0.231646993258655	1.06400093031451	0.025	0.011	1	B_naive	B naive	Post-HIV vs Pre-HIV
chr8-39912337-39913965	0.23164915148792	0.77428120975783	0.038	0.021	1	B_naive	B naive	Post-HIV vs Pre-HIV
chr5-116681323-116682096	0.231653589130183	0.922537403531791	0.017	0.009	1	B_naive	B naive	Post-HIV vs Pre-HIV
chr11-61507904-61509872	0.23165489802721	0.484902059433243	0.086	0.058	1	B_naive	B naive	Post-HIV vs Pre-HIV
chr7-108551598-108552556	0.231655677278179	-0.340547910532554	0.057	0.069	1	B_naive	B naive	Post-HIV vs Pre-HIV
chr11-59614799-59616816	0.231658801692529	0.0135486172721668	0.568	0.529	1	B_naive	B naive	Post-HIV vs Pre-HIV
chr1-175338338-175338859	0.231659216984002	-0.502108508119715	0.011	0.016	1	B_naive	B naive	Post-HIV vs Pre-HIV
chr2-60833975-60834741	0.23166363287186	-0.364010723760692	0.025	0.029	1	B_naive	B naive	Post-HIV vs Pre-HIV
chr20-38220924-38221446	0.231677190053758	0.862035728170248	0.03	0.015	1	B_naive	B naive	Post-HIV vs Pre-HIV
chr3-43296440-43297195	0.231695179024555	0.591872605682457	0.075	0.045	1	B_naive	B naive	Post-HIV vs Pre-HIV
chr17-61251712-61252808	0.231695636805179	1.13709661839777	0.028	0.012	1	B_naive	B naive	Post-HIV vs Pre-HIV
chr3-46100674-46101257	0.231714062212103	1.98375493459681	0.014	0.003	1	B_naive	B naive	Post-HIV vs Pre-HIV
chr10-133234804-133236290	0.231715279598609	0.695668884073891	0.055	0.032	1	B_naive	B naive	Post-HIV vs Pre-HIV
chr1-226127287-226128409	0.231716326793319	0.434481056537027	0.127	0.092	1	B_naive	B naive	Post-HIV vs Pre-HIV
chr6-53725501-53726182	0.231718997970206	0.667203174482851	0.046	0.027	1	B_naive	B naive	Post-HIV vs Pre-HIV
chr6-116253194-116254484	0.231721291631851	-0.0231951468811553	0.211	0.193	1	B_naive	B naive	Post-HIV vs Pre-HIV
chr16-9123703-9124273	0.23173025666285	0.851922381447922	0.055	0.029	1	B_naive	B naive	Post-HIV vs Pre-HIV
chr10-12593933-12595077	0.231763541153723	-0.724540040957252	0.011	0.017	1	B_naive	B naive	Post-HIV vs Pre-HIV
chr14-92737019-92737606	0.23179160025242	0.867548606760614	0.011	0.006	1	B_naive	B naive	Post-HIV vs Pre-HIV
chr12-26118396-26118613	0.231826735849388	0.710282438369211	0.017	0.01	1	B_naive	B naive	Post-HIV vs Pre-HIV
chr3-42922-43189	0.231828243523006	-1.62530210548635	0.003	0.01	1	B_naive	B naive	Post-HIV vs Pre-HIV
chr17-76264485-76266483	0.231837208005646	-0.00707853794862978	0.421	0.39	1	B_naive	B naive	Post-HIV vs Pre-HIV
chr2-54551021-54551449	0.231844247808012	1.07319584379643	0.016	0.007	1	B_naive	B naive	Post-HIV vs Pre-HIV
chr11-120952310-120953146	0.231846346858299	-0.588871527172308	0.013	0.016	1	B_naive	B naive	Post-HIV vs Pre-HIV
chr1-25148331-25149207	0.231913847577458	1.08624587884669	0.017	0.007	1	B_naive	B naive	Post-HIV vs Pre-HIV
chr3-23209692-23210850	0.231937502329451	0.740113260573395	0.047	0.028	1	B_naive	B naive	Post-HIV vs Pre-HIV
chr9-98974489-98975456	0.231938561547774	0.577380463328645	0.057	0.037	1	B_naive	B naive	Post-HIV vs Pre-HIV
chr4-26435235-26435434	0.231949831336808	1.10349294718092	0.011	0.005	1	B_naive	B naive	Post-HIV vs Pre-HIV
chr1-12208165-12209579	0.231954936774412	0.366117940392872	0.108	0.079	1	B_naive	B naive	Post-HIV vs Pre-HIV
chr7-90211251-90212168	0.231962177015157	-0.388336026043	0.008	0.01	1	B_naive	B naive	Post-HIV vs Pre-HIV
chr11-64291449-64292837	0.231978125215196	0.604985551413875	0.071	0.043	1	B_naive	B naive	Post-HIV vs Pre-HIV
chr10-63219811-63220190	0.231979066572833	1.1942273155064	0.022	0.01	1	B_naive	B naive	Post-HIV vs Pre-HIV
chr1-212794156-212794970	0.231984011520105	0.498637774953417	0.138	0.094	1	B_naive	B naive	Post-HIV vs Pre-HIV
chr7-142515837-142516476	0.231995940027667	0.61816373708481	0.027	0.018	1	B_naive	B naive	Post-HIV vs Pre-HIV
chr19-58543472-58545193	0.231998213801767	0.147346923575151	0.516	0.429	1	B_naive	B naive	Post-HIV vs Pre-HIV
chr11-18267614-18268734	0.232009631592156	1.50303321353679	0.016	0.005	1	B_naive	B naive	Post-HIV vs Pre-HIV
chrX-23782645-23783618	0.232043197200165	0.257799100647723	0.215	0.164	1	B_naive	B naive	Post-HIV vs Pre-HIV
chr4-121253583-121254946	0.232045679381866	-0.454922391945922	0.017	0.02	1	B_naive	B naive	Post-HIV vs Pre-HIV
chr1-112840476-112841063	0.232052446975417	0.208938905718255	0.028	0.025	1	B_naive	B naive	Post-HIV vs Pre-HIV
chr9-89827492-89827782	0.232067480919185	0.755103337046544	0.011	0.006	1	B_naive	B naive	Post-HIV vs Pre-HIV
chr5-53108976-53110342	0.232077221014906	-0.0203377386156858	0.211	0.193	1	B_naive	B naive	Post-HIV vs Pre-HIV
chr4-110514918-110515211	0.232088600774734	1.20561501314795	0.013	0.005	1	B_naive	B naive	Post-HIV vs Pre-HIV
chr5-97142494-97142993	0.232092310511107	1.66966864866251	0.011	0.003	1	B_naive	B naive	Post-HIV vs Pre-HIV
chr20-64099896-64100795	0.232112931230829	-0.245691871990867	0.049	0.054	1	B_naive	B naive	Post-HIV vs Pre-HIV
chr5-81300869-81302182	0.232114359685444	-0.130170471293262	0.186	0.175	1	B_naive	B naive	Post-HIV vs Pre-HIV
chr2-224405368-224406285	0.232116154087919	1.39819435429587	0.019	0.006	1	B_naive	B naive	Post-HIV vs Pre-HIV
chr15-78760059-78760437	0.232123640345723	0.81951160822852	0.02	0.011	1	B_naive	B naive	Post-HIV vs Pre-HIV
chr14-49999128-49999721	0.232127880154467	0.0717120488986787	0.047	0.043	1	B_naive	B naive	Post-HIV vs Pre-HIV
chrX-30712698-30713582	0.23215920695345	1.05161510140237	0.014	0.006	1	B_naive	B naive	Post-HIV vs Pre-HIV
chr7-101237662-101238129	0.232160367957935	-0.393721706926977	0.009	0.011	1	B_naive	B naive	Post-HIV vs Pre-HIV
chr3-30612335-30613052	0.232223322134451	0.811273815765746	0.013	0.007	1	B_naive	B naive	Post-HIV vs Pre-HIV
chr19-43731791-43732906	0.23223113127942	1.67773187271456	0.011	0.003	1	B_naive	B naive	Post-HIV vs Pre-HIV
chr12-132070939-132072167	0.232240097590054	-0.188086456272281	0.09	0.1	1	B_naive	B naive	Post-HIV vs Pre-HIV
chr15-34436082-34437439	0.232267571064946	-0.164968117683018	0.057	0.06	1	B_naive	B naive	Post-HIV vs Pre-HIV
chr8-64694822-64695887	0.232278361392219	1.03932236820085	0.025	0.011	1	B_naive	B naive	Post-HIV vs Pre-HIV
chr11-111367591-111368414	0.232294251684021	0.704661914030339	0.03	0.018	1	B_naive	B naive	Post-HIV vs Pre-HIV
chr19-53792614-53793419	0.23230216995528	0.549133883828634	0.055	0.035	1	B_naive	B naive	Post-HIV vs Pre-HIV
chr6-111576295-111576624	0.232308382725494	1.13516044164189	0.013	0.006	1	B_naive	B naive	Post-HIV vs Pre-HIV
chr1-62407094-62407763	0.232317103884976	1.36605015598682	0.011	0.004	1	B_naive	B naive	Post-HIV vs Pre-HIV
chr5-127029491-127031541	0.232318146484299	0.0158839850602437	0.387	0.347	1	B_naive	B naive	Post-HIV vs Pre-HIV
chr8-8548248-8549052	0.232324265227008	0.799258601120412	0.016	0.009	1	B_naive	B naive	Post-HIV vs Pre-HIV
chr10-73888687-73889647	0.232325978940076	0.870102570316723	0.017	0.009	1	B_naive	B naive	Post-HIV vs Pre-HIV
chr3-40452571-40453549	0.232348638899651	-0.0238797697887334	0.291	0.272	1	B_naive	B naive	Post-HIV vs Pre-HIV
chr11-60950824-60952965	0.232370367388518	0.0395367493170553	0.217	0.194	1	B_naive	B naive	Post-HIV vs Pre-HIV
chr9-37187198-37188396	0.232371684601804	0.347419697954495	0.068	0.05	1	B_naive	B naive	Post-HIV vs Pre-HIV
chr6-108541670-108542680	0.232399472970642	0.497801546134118	0.052	0.032	1	B_naive	B naive	Post-HIV vs Pre-HIV
chr2-105800196-105800656	0.232400830230775	-0.6070905677462	0.017	0.026	1	B_naive	B naive	Post-HIV vs Pre-HIV
chr7-142482347-142483638	0.232406032537804	0.77716410390373	0.028	0.017	1	B_naive	B naive	Post-HIV vs Pre-HIV
chr19-2199185-2199616	0.232466869078694	0.903143421544972	0.014	0.008	1	B_naive	B naive	Post-HIV vs Pre-HIV
chr2-32560301-32561199	0.232500975131194	1.66249283906767	0.014	0.004	1	B_naive	B naive	Post-HIV vs Pre-HIV
chr11-102341356-102342284	0.232502874483299	-0.0249711159391097	0.041	0.037	1	B_naive	B naive	Post-HIV vs Pre-HIV
chr22-23034671-23035272	0.232503180692279	0.666109307578997	0.028	0.017	1	B_naive	B naive	Post-HIV vs Pre-HIV
chr7-100477094-100477563	0.232506044161015	-0.168256171343947	0.02	0.02	1	B_naive	B naive	Post-HIV vs Pre-HIV
chr6-11514627-11515030	0.232521415108176	0.857523634994641	0.024	0.012	1	B_naive	B naive	Post-HIV vs Pre-HIV
chr2-241126908-241128079	0.232529246508813	-0.419965887342045	0.047	0.064	1	B_naive	B naive	Post-HIV vs Pre-HIV
chr9-128275074-128276766	0.232539081370888	-0.0235274403501611	0.423	0.39	1	B_naive	B naive	Post-HIV vs Pre-HIV
chr12-108711917-108712807	0.232545520482749	0.513438936601014	0.03	0.021	1	B_naive	B naive	Post-HIV vs Pre-HIV
chr12-110687883-110688084	0.232554951195954	1.05559146695658	0.016	0.007	1	B_naive	B naive	Post-HIV vs Pre-HIV
chr8-98466446-98466782	0.232585993301608	0.622213614716245	0.011	0.006	1	B_naive	B naive	Post-HIV vs Pre-HIV
chr9-36572260-36573936	0.232600102269501	0.404480290418592	0.153	0.105	1	B_naive	B naive	Post-HIV vs Pre-HIV
chr4-2692014-2692365	0.232609057571778	0.276792072844937	0.038	0.03	1	B_naive	B naive	Post-HIV vs Pre-HIV
chr10-91912530-91913177	0.232640433931429	0.88775129499894	0.038	0.018	1	B_naive	B naive	Post-HIV vs Pre-HIV
chr10-29803244-29804550	0.232645359355678	2.01729690054891	0.017	0.004	1	B_naive	B naive	Post-HIV vs Pre-HIV
chr4-173288168-173288650	0.2326737443844	1.33722435939623	0.013	0.004	1	B_naive	B naive	Post-HIV vs Pre-HIV
chr19-19360887-19361606	0.232676717436935	0.487576435682547	0.079	0.053	1	B_naive	B naive	Post-HIV vs Pre-HIV
chr6-8685840-8686457	0.232693051990851	-0.861286123913473	0.008	0.014	1	B_naive	B naive	Post-HIV vs Pre-HIV
chr14-104659967-104660956	0.232710361282475	0.351783146622364	0.151	0.115	1	B_naive	B naive	Post-HIV vs Pre-HIV
chr15-40506933-40507449	0.232711312193019	-0.238465494414336	0.039	0.038	1	B_naive	B naive	Post-HIV vs Pre-HIV
chr12-54412349-54413843	0.232714468702182	0.431086176054321	0.165	0.116	1	B_naive	B naive	Post-HIV vs Pre-HIV
chr2-27369591-27371717	0.232720014105598	-0.0188815396537741	0.434	0.405	1	B_naive	B naive	Post-HIV vs Pre-HIV
chr6-135433879-135434455	0.232720721265473	0.794737115934343	0.028	0.016	1	B_naive	B naive	Post-HIV vs Pre-HIV
chr17-79852372-79853124	0.232722564350819	1.40557486863868	0.014	0.005	1	B_naive	B naive	Post-HIV vs Pre-HIV
chr8-17152236-17152678	0.232729978532275	0.465025940855671	0.046	0.03	1	B_naive	B naive	Post-HIV vs Pre-HIV
chr9-90025655-90026085	0.232757990959366	-0.893407717771918	0.006	0.01	1	B_naive	B naive	Post-HIV vs Pre-HIV
chr12-49777889-49778516	0.232780019183838	0.768374940595896	0.03	0.018	1	B_naive	B naive	Post-HIV vs Pre-HIV
chr11-128713427-128713945	0.232837540611167	0.752342950924835	0.047	0.026	1	B_naive	B naive	Post-HIV vs Pre-HIV
chr13-52909967-52910879	0.232856153049977	1.09042542506781	0.017	0.007	1	B_naive	B naive	Post-HIV vs Pre-HIV
chr5-139458393-139459325	0.232905818478176	-0.300403378728161	0.014	0.018	1	B_naive	B naive	Post-HIV vs Pre-HIV
chr3-9778992-9780720	0.232932810406522	0.343567543201541	0.115	0.085	1	B_naive	B naive	Post-HIV vs Pre-HIV
chr17-76484719-76485057	0.232984227349558	1.84906600457286	0.011	0.002	1	B_naive	B naive	Post-HIV vs Pre-HIV
chr3-30319542-30320100	0.23299338526856	0.958052739011353	0.025	0.012	1	B_naive	B naive	Post-HIV vs Pre-HIV
chr22-40418312-40419220	0.23300712942326	0.451757544527554	0.053	0.036	1	B_naive	B naive	Post-HIV vs Pre-HIV
chr3-112813234-112814183	0.233040120881647	0.780833205635961	0.115	0.063	1	B_naive	B naive	Post-HIV vs Pre-HIV
chr9-71681154-71681416	0.233061081810527	1.32904712333738	0.011	0.005	1	B_naive	B naive	Post-HIV vs Pre-HIV
chr9-136703162-136703670	0.233068271535736	0.524854621191584	0.057	0.037	1	B_naive	B naive	Post-HIV vs Pre-HIV
chr1-153260438-153261908	0.233134182102172	0.462861625674078	0.039	0.029	1	B_naive	B naive	Post-HIV vs Pre-HIV
chr1-8647405-8647904	0.233150629282875	1.39806608016584	0.011	0.004	1	B_naive	B naive	Post-HIV vs Pre-HIV
chr2-118012978-118014874	0.233151672699876	0.255729962494776	0.289	0.22	1	B_naive	B naive	Post-HIV vs Pre-HIV
chr7-73527375-73527692	0.233172120938434	1.23519537619973	0.011	0.005	1	B_naive	B naive	Post-HIV vs Pre-HIV
chr1-20493253-20494574	0.23318702668638	0.615445366246456	0.066	0.04	1	B_naive	B naive	Post-HIV vs Pre-HIV
chr19-36665868-36667654	0.233209235117773	-0.0183834725858887	0.14	0.13	1	B_naive	B naive	Post-HIV vs Pre-HIV
chr3-43161828-43163707	0.233224483530859	1.25156646018527	0.027	0.01	1	B_naive	B naive	Post-HIV vs Pre-HIV
chr6-37071516-37073253	0.233231758746241	-0.62863017214226	0.008	0.01	1	B_naive	B naive	Post-HIV vs Pre-HIV
chr11-66287359-66287743	0.23324143978903	0.00926323228947812	0.013	0.013	1	B_naive	B naive	Post-HIV vs Pre-HIV
chr11-64874255-64874608	0.233245503780778	-0.116952920269838	0.017	0.017	1	B_naive	B naive	Post-HIV vs Pre-HIV
chr1-26104579-26105331	0.233265434636165	0.473355142078384	0.036	0.024	1	B_naive	B naive	Post-HIV vs Pre-HIV
chr10-44973613-44975281	0.233267916665849	-0.0245572278150505	0.115	0.107	1	B_naive	B naive	Post-HIV vs Pre-HIV
chr10-78046942-78047784	0.233275443237191	0.800812900198711	0.06	0.03	1	B_naive	B naive	Post-HIV vs Pre-HIV
chr6-158082532-158083085	0.233275772149303	2.26165190926793	0.014	0.002	1	B_naive	B naive	Post-HIV vs Pre-HIV
chr3-112814317-112814748	0.23328104180174	-0.0920180422578012	0.011	0.011	1	B_naive	B naive	Post-HIV vs Pre-HIV
chr17-78715839-78716131	0.23329218979076	1.18868542060831	0.016	0.007	1	B_naive	B naive	Post-HIV vs Pre-HIV
chr8-11524563-11524980	0.23331758333103	0.86116500725121	0.02	0.011	1	B_naive	B naive	Post-HIV vs Pre-HIV
chr17-46943323-46943834	0.233324644683119	-1.15006844292087	0.005	0.01	1	B_naive	B naive	Post-HIV vs Pre-HIV
chr5-76601195-76601796	0.233337021573044	-0.51961253678388	0.011	0.015	1	B_naive	B naive	Post-HIV vs Pre-HIV
chr14-71478331-71479123	0.233341951263374	0.851619770444981	0.025	0.012	1	B_naive	B naive	Post-HIV vs Pre-HIV
chr8-141129504-141130237	0.233352176249511	0.559724794400645	0.093	0.06	1	B_naive	B naive	Post-HIV vs Pre-HIV
chr19-38679592-38680140	0.233357318727858	1.26023497642718	0.013	0.005	1	B_naive	B naive	Post-HIV vs Pre-HIV
chr20-63739952-63741175	0.233358085974687	-0.0251146871650811	0.099	0.088	1	B_naive	B naive	Post-HIV vs Pre-HIV
chr6-107891987-107892218	0.233391880415056	1.07518320014444	0.017	0.008	1	B_naive	B naive	Post-HIV vs Pre-HIV
chr11-64148482-64148951	0.23339889228747	0.57398890838065	0.047	0.031	1	B_naive	B naive	Post-HIV vs Pre-HIV
chr15-89371101-89371820	0.233408897080841	1.20743126017945	0.017	0.007	1	B_naive	B naive	Post-HIV vs Pre-HIV
chr3-197561887-197562598	0.233438609277056	1.03544320195039	0.014	0.006	1	B_naive	B naive	Post-HIV vs Pre-HIV
chr3-141485494-141488104	0.233457195511031	0.223737730798743	0.349	0.277	1	B_naive	B naive	Post-HIV vs Pre-HIV
chr11-2913754-2914598	0.233458387273076	1.15924264540244	0.013	0.005	1	B_naive	B naive	Post-HIV vs Pre-HIV
chr15-70534706-70536054	0.233462535740121	1.14221532244544	0.025	0.01	1	B_naive	B naive	Post-HIV vs Pre-HIV
chr7-102278859-102280129	0.233500791404529	0.329581624241142	0.099	0.08	1	B_naive	B naive	Post-HIV vs Pre-HIV
chr17-76790810-76791839	0.233511062491925	-0.534026238524761	0.013	0.016	1	B_naive	B naive	Post-HIV vs Pre-HIV
chr1-150759817-150760351	0.233513636247717	0.933421393123636	0.024	0.012	1	B_naive	B naive	Post-HIV vs Pre-HIV
chr12-120944375-120944944	0.233521897745914	1.08151939052701	0.02	0.01	1	B_naive	B naive	Post-HIV vs Pre-HIV
chr9-133794039-133794255	0.233539458670432	0.997482156618662	0.014	0.006	1	B_naive	B naive	Post-HIV vs Pre-HIV
chr19-40279195-40279597	0.233543004204869	-0.108712644760347	0.017	0.017	1	B_naive	B naive	Post-HIV vs Pre-HIV
chr10-110324438-110325309	0.233547188408564	-0.587008329002919	0.02	0.027	1	B_naive	B naive	Post-HIV vs Pre-HIV
chr8-100428579-100429087	0.233555952007138	0.445098536440621	0.052	0.036	1	B_naive	B naive	Post-HIV vs Pre-HIV
chr14-24606359-24607481	0.233556235299562	-0.964711561937718	0.005	0.01	1	B_naive	B naive	Post-HIV vs Pre-HIV
chr14-64763804-64765128	0.233557608588003	-0.0951555196140421	0.035	0.032	1	B_naive	B naive	Post-HIV vs Pre-HIV
chr2-20439177-20440205	0.233561323425372	0.181946225193093	0.02	0.017	1	B_naive	B naive	Post-HIV vs Pre-HIV
chr3-111673887-111675269	0.233564887193184	0.3136571532337	0.256	0.186	1	B_naive	B naive	Post-HIV vs Pre-HIV
chr17-7241809-7243272	0.233591734490132	0.175967628806666	0.369	0.298	1	B_naive	B naive	Post-HIV vs Pre-HIV
chr19-14015045-14016079	0.233608824405529	0.7155530647877	0.041	0.023	1	B_naive	B naive	Post-HIV vs Pre-HIV
chr6-15887403-15888090	0.233612092618359	0.783008807306062	0.022	0.013	1	B_naive	B naive	Post-HIV vs Pre-HIV
chr20-49712349-49714260	0.233612653691726	0.277513361541484	0.201	0.149	1	B_naive	B naive	Post-HIV vs Pre-HIV
chr1-29122011-29123652	0.233616264041956	-0.0804549175552514	0.049	0.049	1	B_naive	B naive	Post-HIV vs Pre-HIV
chr6-110714058-110714595	0.233640260447933	0.536071870108584	0.033	0.022	1	B_naive	B naive	Post-HIV vs Pre-HIV
chr2-231709014-231709627	0.233671809657411	0.316693746825254	0.097	0.071	1	B_naive	B naive	Post-HIV vs Pre-HIV
chr1-12140798-12141396	0.233681945521971	1.18548727704644	0.014	0.006	1	B_naive	B naive	Post-HIV vs Pre-HIV
chr9-7966816-7967825	0.233714810246285	-0.579515205294074	0.009	0.012	1	B_naive	B naive	Post-HIV vs Pre-HIV
chr5-91230987-91231571	0.233722217841358	1.44902982317354	0.011	0.003	1	B_naive	B naive	Post-HIV vs Pre-HIV
chr14-73728319-73729088	0.233722803774935	0.591142829156552	0.066	0.042	1	B_naive	B naive	Post-HIV vs Pre-HIV
chr19-42508932-42509275	0.23374259739877	1.01024250726898	0.016	0.007	1	B_naive	B naive	Post-HIV vs Pre-HIV
chr13-27406139-27406854	0.233776430576334	0.437128074963431	0.027	0.018	1	B_naive	B naive	Post-HIV vs Pre-HIV
chr11-72950887-72951605	0.233779310037574	1.76827081591303	0.011	0.003	1	B_naive	B naive	Post-HIV vs Pre-HIV
chr3-197022547-197024259	0.233787489411947	0.219451393982353	0.2	0.165	1	B_naive	B naive	Post-HIV vs Pre-HIV
chr18-13216033-13218913	0.233800665733863	0.255213716114446	0.179	0.135	1	B_naive	B naive	Post-HIV vs Pre-HIV
chr9-85786017-85786434	0.233803548915745	1.29161828835071	0.011	0.004	1	B_naive	B naive	Post-HIV vs Pre-HIV
chr11-118414760-118416037	0.233829782035237	0.898206397017745	0.011	0.006	1	B_naive	B naive	Post-HIV vs Pre-HIV
chr15-43184558-43186239	0.233853707995722	0.000733122843074918	0.256	0.231	1	B_naive	B naive	Post-HIV vs Pre-HIV
chr2-38037788-38039414	0.233862221084286	-0.887109877821088	0.006	0.011	1	B_naive	B naive	Post-HIV vs Pre-HIV
chr19-41530528-41532200	0.233862421021977	0.108750881801026	0.156	0.136	1	B_naive	B naive	Post-HIV vs Pre-HIV
chr6-25974597-25975274	0.233889039290459	0.78780112602639	0.016	0.009	1	B_naive	B naive	Post-HIV vs Pre-HIV
chr12-67068224-67069915	0.233892263968998	-0.413337741705858	0.027	0.031	1	B_naive	B naive	Post-HIV vs Pre-HIV
chr1-33088196-33088813	0.233901392511506	-0.766406473104273	0.008	0.012	1	B_naive	B naive	Post-HIV vs Pre-HIV
chr2-224489722-224490539	0.23390781671467	-0.194896575870706	0.009	0.01	1	B_naive	B naive	Post-HIV vs Pre-HIV
chr6-7974717-7976134	0.233914491623864	-0.837926844971875	0.006	0.01	1	B_naive	B naive	Post-HIV vs Pre-HIV
chr9-77841784-77842439	0.233942328276066	0.955812872163158	0.017	0.009	1	B_naive	B naive	Post-HIV vs Pre-HIV
chr17-59375935-59376136	0.23394443632839	0.814127218116388	0.011	0.006	1	B_naive	B naive	Post-HIV vs Pre-HIV
chr14-54880851-54882282	0.233945507563309	-0.199817535475691	0.068	0.069	1	B_naive	B naive	Post-HIV vs Pre-HIV
chr3-9714974-9716209	0.234017722358546	1.16753866219001	0.027	0.011	1	B_naive	B naive	Post-HIV vs Pre-HIV
chr7-75485372-75486581	0.234025774546223	-0.198677796177827	0.074	0.08	1	B_naive	B naive	Post-HIV vs Pre-HIV
chr7-128734814-128735750	0.234037062090044	0.255332567924473	0.052	0.041	1	B_naive	B naive	Post-HIV vs Pre-HIV
chr16-80803272-80804972	0.234048930122893	0.628014530697012	0.057	0.034	1	B_naive	B naive	Post-HIV vs Pre-HIV
chr5-36403529-36404529	0.234053559797524	1.04111357644149	0.019	0.009	1	B_naive	B naive	Post-HIV vs Pre-HIV
chr17-48456632-48457615	0.234076302686187	0.413233662350781	0.096	0.066	1	B_naive	B naive	Post-HIV vs Pre-HIV
chr21-44479473-44479954	0.234081850450736	0.592762970292264	0.025	0.017	1	B_naive	B naive	Post-HIV vs Pre-HIV
chr19-46616555-46617311	0.234084980966116	0.567084886476056	0.074	0.049	1	B_naive	B naive	Post-HIV vs Pre-HIV
chr9-35726762-35727225	0.234098348861773	-0.356819559923949	0.046	0.057	1	B_naive	B naive	Post-HIV vs Pre-HIV
chr1-73593124-73594213	0.234108606605454	1.50958818510398	0.027	0.01	1	B_naive	B naive	Post-HIV vs Pre-HIV
chr2-156335448-156335821	0.234117120581668	0.456857412988094	0.118	0.083	1	B_naive	B naive	Post-HIV vs Pre-HIV
chr11-1693048-1694381	0.234150838207982	0.318230917901195	0.102	0.076	1	B_naive	B naive	Post-HIV vs Pre-HIV
chr19-45569599-45570232	0.234151424675146	1.421797982625	0.017	0.006	1	B_naive	B naive	Post-HIV vs Pre-HIV
chr17-80426491-80427266	0.234154522009608	0.267056036390097	0.143	0.11	1	B_naive	B naive	Post-HIV vs Pre-HIV
chr6-7085789-7088072	0.234164808021651	0.627839062420725	0.086	0.053	1	B_naive	B naive	Post-HIV vs Pre-HIV
chr5-150789820-150790669	0.234173001970786	1.66586562646529	0.011	0.003	1	B_naive	B naive	Post-HIV vs Pre-HIV
chr17-77869219-77870217	0.234176232303811	0.184841872233097	0.289	0.241	1	B_naive	B naive	Post-HIV vs Pre-HIV
chr14-106605617-106606183	0.234176850154236	0.583913397287664	0.077	0.05	1	B_naive	B naive	Post-HIV vs Pre-HIV
chr8-144241152-144241954	0.234185520901234	-0.35794011029082	0.011	0.013	1	B_naive	B naive	Post-HIV vs Pre-HIV
chr18-6413653-6415345	0.234205356829855	-0.174237712696256	0.149	0.152	1	B_naive	B naive	Post-HIV vs Pre-HIV
chr3-108292429-108293380	0.234210660203302	1.38840654904994	0.016	0.006	1	B_naive	B naive	Post-HIV vs Pre-HIV
chr12-40156035-40156699	0.234216784673167	-0.792670090219136	0.006	0.01	1	B_naive	B naive	Post-HIV vs Pre-HIV
chr1-159012438-159012844	0.234221988967382	0.852358383102931	0.044	0.02	1	B_naive	B naive	Post-HIV vs Pre-HIV
chr5-56165776-56166078	0.234230320078266	2.16447780437961	0.011	0.002	1	B_naive	B naive	Post-HIV vs Pre-HIV
chr1-31183813-31184270	0.234236152979688	0.908296694506986	0.017	0.008	1	B_naive	B naive	Post-HIV vs Pre-HIV
chr16-30767538-30768373	0.234248053005387	-0.028052940665181	0.016	0.014	1	B_naive	B naive	Post-HIV vs Pre-HIV
chr7-90700846-90701288	0.234248342662683	0.880375564066443	0.011	0.006	1	B_naive	B naive	Post-HIV vs Pre-HIV
chr3-43769130-43770452	0.234252082072411	0.848756297255103	0.025	0.014	1	B_naive	B naive	Post-HIV vs Pre-HIV
chr1-41673053-41674148	0.234282562931118	-0.150126836206883	0.061	0.067	1	B_naive	B naive	Post-HIV vs Pre-HIV
chr17-46922327-46923662	0.234299333267459	0.0726667116490765	0.233	0.208	1	B_naive	B naive	Post-HIV vs Pre-HIV
chr10-86966151-86966906	0.234310117546949	0.768974397559429	0.036	0.019	1	B_naive	B naive	Post-HIV vs Pre-HIV
chr1-97610555-97611236	0.234316533017179	1.76015352331322	0.014	0.004	1	B_naive	B naive	Post-HIV vs Pre-HIV
chr2-233348795-233349486	0.23432767424437	-0.21031212061622	0.05	0.058	1	B_naive	B naive	Post-HIV vs Pre-HIV
chr11-119305395-119307207	0.234358318261565	-0.16189786730304	0.011	0.011	1	B_naive	B naive	Post-HIV vs Pre-HIV
chr11-119333873-119334856	0.234362796581745	0.363389977992914	0.242	0.179	1	B_naive	B naive	Post-HIV vs Pre-HIV
chr12-108332452-108333492	0.234392752070719	0.0285006106634107	0.024	0.019	1	B_naive	B naive	Post-HIV vs Pre-HIV
chr10-125014729-125016054	0.23440612556495	-0.40677122813112	0.009	0.011	1	B_naive	B naive	Post-HIV vs Pre-HIV
chr6-36953810-36954924	0.234409749436581	0.481447404890932	0.019	0.013	1	B_naive	B naive	Post-HIV vs Pre-HIV
chr7-44324782-44325237	0.234411205831681	0.955285637874108	0.011	0.006	1	B_naive	B naive	Post-HIV vs Pre-HIV
chr9-80134441-80134986	0.23441369037967	-0.121612825238104	0.083	0.087	1	B_naive	B naive	Post-HIV vs Pre-HIV
chr6-36752491-36753513	0.234419080789632	0.0667523452858276	0.09	0.08	1	B_naive	B naive	Post-HIV vs Pre-HIV
chr20-50048158-50049025	0.234428020029005	0.534408452558067	0.039	0.024	1	B_naive	B naive	Post-HIV vs Pre-HIV
chr9-86358977-86359843	0.234437558574338	1.56077035449505	0.017	0.006	1	B_naive	B naive	Post-HIV vs Pre-HIV
chr20-46004205-46004527	0.234443668596574	1.71947284573604	0.016	0.005	1	B_naive	B naive	Post-HIV vs Pre-HIV
chr12-67441375-67442107	0.23446109126634	0.756596595503114	0.028	0.017	1	B_naive	B naive	Post-HIV vs Pre-HIV
chr16-89505066-89505825	0.234462048588036	0.376582998700383	0.131	0.09	1	B_naive	B naive	Post-HIV vs Pre-HIV
chr17-29588575-29589907	0.234471759377213	-0.0883737209389683	0.212	0.211	1	B_naive	B naive	Post-HIV vs Pre-HIV
chr3-184540990-184541446	0.234480974243246	0.512023490137989	0.038	0.026	1	B_naive	B naive	Post-HIV vs Pre-HIV
chr7-2111975-2113009	0.234498774576338	1.02919874227083	0.017	0.008	1	B_naive	B naive	Post-HIV vs Pre-HIV
chr15-40064136-40064944	0.234513213477697	-0.405171735356802	0.027	0.033	1	B_naive	B naive	Post-HIV vs Pre-HIV
chr3-4740529-4742009	0.234519932135942	-0.664746812452566	0.008	0.012	1	B_naive	B naive	Post-HIV vs Pre-HIV
chr3-69351951-69354220	0.234536419972991	0.303778886851011	0.022	0.014	1	B_naive	B naive	Post-HIV vs Pre-HIV
chr22-20015982-20017282	0.234556855546756	0.0429493563630914	0.233	0.2	1	B_naive	B naive	Post-HIV vs Pre-HIV
chr12-124548635-124549270	0.234569291316711	1.12855336101626	0.014	0.006	1	B_naive	B naive	Post-HIV vs Pre-HIV
chr11-534611-536339	0.234612183082592	-0.0024310326219521	0.349	0.32	1	B_naive	B naive	Post-HIV vs Pre-HIV
chrY-2912773-2913594	0.23461315611773	0.754022374438546	0.016	0.008	1	B_naive	B naive	Post-HIV vs Pre-HIV
chr3-191416665-191417308	0.234620546781154	0.801754645562253	0.019	0.01	1	B_naive	B naive	Post-HIV vs Pre-HIV
chr2-136129427-136130178	0.234630549405903	0.0681094778920852	0.102	0.092	1	B_naive	B naive	Post-HIV vs Pre-HIV
chr10-132448329-132448634	0.23468928879039	0.913950723143126	0.055	0.028	1	B_naive	B naive	Post-HIV vs Pre-HIV
chr5-119074362-119074739	0.23469045015155	0.915934677229024	0.036	0.019	1	B_naive	B naive	Post-HIV vs Pre-HIV
chr15-98427882-98428915	0.23473498064334	0.805670761462545	0.022	0.012	1	B_naive	B naive	Post-HIV vs Pre-HIV
chr7-77200268-77200916	0.234769525484791	0.7129391457429	0.036	0.021	1	B_naive	B naive	Post-HIV vs Pre-HIV
chr3-188956721-188957148	0.234775164728734	-0.492425021227501	0.008	0.01	1	B_naive	B naive	Post-HIV vs Pre-HIV
chr22-22685009-22685418	0.23477564385345	0.693961324333981	0.036	0.023	1	B_naive	B naive	Post-HIV vs Pre-HIV
chr3-107796764-107797125	0.234807252464782	1.51236378013738	0.013	0.004	1	B_naive	B naive	Post-HIV vs Pre-HIV
chrX-19638631-19639772	0.234883154617788	0.867092557941891	0.035	0.018	1	B_naive	B naive	Post-HIV vs Pre-HIV
chr9-131530425-131531698	0.234886011677234	-0.108009150025299	0.182	0.174	1	B_naive	B naive	Post-HIV vs Pre-HIV
chr8-128250051-128252118	0.234888318869323	-0.00282907876094729	0.033	0.026	1	B_naive	B naive	Post-HIV vs Pre-HIV
chr19-51650853-51651993	0.234896860998597	0.404782281991344	0.118	0.085	1	B_naive	B naive	Post-HIV vs Pre-HIV
chr2-189437747-189438261	0.23495403984441	1.02026996402971	0.02	0.009	1	B_naive	B naive	Post-HIV vs Pre-HIV
chr1-230753499-230754284	0.235018546320242	1.29140336062376	0.016	0.006	1	B_naive	B naive	Post-HIV vs Pre-HIV
chr2-197802956-197803273	0.235026751571984	1.21392089399703	0.011	0.004	1	B_naive	B naive	Post-HIV vs Pre-HIV
chr11-66677103-66678858	0.235042521920296	-0.000235364260529281	0.44	0.386	1	B_naive	B naive	Post-HIV vs Pre-HIV
chr2-178111874-178113222	0.235059945870033	0.435711495093508	0.134	0.092	1	B_naive	B naive	Post-HIV vs Pre-HIV
chr17-47704180-47704499	0.23507238960679	-0.236846924863249	0.03	0.034	1	B_naive	B naive	Post-HIV vs Pre-HIV
chr7-131056841-131058234	0.235073760226541	0.526334276752825	0.101	0.068	1	B_naive	B naive	Post-HIV vs Pre-HIV
chr17-75842989-75845574	0.23507415014782	0.256592894950822	0.247	0.187	1	B_naive	B naive	Post-HIV vs Pre-HIV
chr16-70345940-70347383	0.235093847432835	0.325622754842235	0.247	0.182	1	B_naive	B naive	Post-HIV vs Pre-HIV
chr6-151379860-151381106	0.235112472124707	0.519155153770031	0.046	0.028	1	B_naive	B naive	Post-HIV vs Pre-HIV
chr17-7051863-7052423	0.235113594253002	0.648668372993806	0.06	0.033	1	B_naive	B naive	Post-HIV vs Pre-HIV
chr4-25860755-25863614	0.235117465134843	-0.0644850466059412	0.179	0.17	1	B_naive	B naive	Post-HIV vs Pre-HIV
chr4-40196524-40197142	0.235118813617762	-0.130623277245378	0.143	0.144	1	B_naive	B naive	Post-HIV vs Pre-HIV
chr22-21632391-21632863	0.235134824111248	-0.417475126490896	0.017	0.018	1	B_naive	B naive	Post-HIV vs Pre-HIV
chr18-77068205-77068719	0.23513649610856	0.144242348169159	0.085	0.074	1	B_naive	B naive	Post-HIV vs Pre-HIV
chr11-96272624-96273287	0.235146722578348	-0.547576462154248	0.011	0.014	1	B_naive	B naive	Post-HIV vs Pre-HIV
chr2-195468690-195469211	0.235153168187988	1.54877841732344	0.017	0.006	1	B_naive	B naive	Post-HIV vs Pre-HIV
chr16-30774847-30776534	0.235158451453348	0.0158285492251951	0.086	0.076	1	B_naive	B naive	Post-HIV vs Pre-HIV
chr9-133477790-133479690	0.23516534104459	0.00405168905591025	0.283	0.249	1	B_naive	B naive	Post-HIV vs Pre-HIV
chr8-127750880-127751562	0.235166489252826	0.176244256769866	0.03	0.025	1	B_naive	B naive	Post-HIV vs Pre-HIV
chr10-104328687-104330076	0.235176606769473	-0.0484685606195356	0.123	0.116	1	B_naive	B naive	Post-HIV vs Pre-HIV
chr11-117097429-117099222	0.235187649802518	-0.0218175868469364	0.303	0.286	1	B_naive	B naive	Post-HIV vs Pre-HIV
chr11-34232822-34233400	0.235196021743493	0.42342248401513	0.019	0.014	1	B_naive	B naive	Post-HIV vs Pre-HIV
chr2-84740839-84741926	0.235235613638972	1.04040806897684	0.027	0.012	1	B_naive	B naive	Post-HIV vs Pre-HIV
chr10-79139028-79139687	0.235249216870076	0.854594654144313	0.011	0.006	1	B_naive	B naive	Post-HIV vs Pre-HIV
chr6-139165346-139165614	0.235256084296769	0.948284231661389	0.027	0.013	1	B_naive	B naive	Post-HIV vs Pre-HIV
chr2-73283353-73285544	0.235265677931245	0.358589150771427	0.208	0.15	1	B_naive	B naive	Post-HIV vs Pre-HIV
chr22-37484001-37486699	0.235271585583408	0.260497900428039	0.285	0.218	1	B_naive	B naive	Post-HIV vs Pre-HIV
chr7-157339929-157340389	0.235295752058842	0.798105096525272	0.058	0.033	1	B_naive	B naive	Post-HIV vs Pre-HIV
chr10-84156398-84157178	0.235311845819544	1.30181414750859	0.024	0.008	1	B_naive	B naive	Post-HIV vs Pre-HIV
chrX-72305407-72306001	0.235315430038587	-0.330644850133821	0.013	0.014	1	B_naive	B naive	Post-HIV vs Pre-HIV
chr18-62957582-62958225	0.235324410488105	1.21261119700377	0.02	0.009	1	B_naive	B naive	Post-HIV vs Pre-HIV
chr6-106666430-106667236	0.235333749932734	-0.117597389060899	0.075	0.078	1	B_naive	B naive	Post-HIV vs Pre-HIV
chr19-16441656-16441913	0.235394996301126	-0.42876998181526	0.009	0.013	1	B_naive	B naive	Post-HIV vs Pre-HIV
chr1-239857894-239858412	0.235429557187071	1.73333626599871	0.011	0.003	1	B_naive	B naive	Post-HIV vs Pre-HIV
chr8-8452404-8453014	0.235457641617284	0.646385181281552	0.042	0.025	1	B_naive	B naive	Post-HIV vs Pre-HIV
chr11-9002979-9004808	0.2354909291865	0.534633503551774	0.138	0.085	1	B_naive	B naive	Post-HIV vs Pre-HIV
chr2-101311377-101311814	0.235494119318484	0.0114628762711773	0.011	0.01	1	B_naive	B naive	Post-HIV vs Pre-HIV
chr22-22030504-22031604	0.235514877884263	0.519418351455608	0.058	0.04	1	B_naive	B naive	Post-HIV vs Pre-HIV
chr6-138509231-138509755	0.235517405305585	-0.105752683442097	0.013	0.013	1	B_naive	B naive	Post-HIV vs Pre-HIV
chr12-121637053-121637927	0.235522791001279	0.516970651894913	0.08	0.049	1	B_naive	B naive	Post-HIV vs Pre-HIV
chr1-1038740-1039069	0.235527033279581	0.73852099798996	0.035	0.018	1	B_naive	B naive	Post-HIV vs Pre-HIV
chr12-67990703-67991589	0.235529908055631	-0.335634796647858	0.035	0.041	1	B_naive	B naive	Post-HIV vs Pre-HIV
chr3-196169749-196171243	0.235531964319994	1.14950912104617	0.014	0.006	1	B_naive	B naive	Post-HIV vs Pre-HIV
chr1-211654700-211655550	0.235545966273643	0.652766008485257	0.053	0.031	1	B_naive	B naive	Post-HIV vs Pre-HIV
chr9-96217554-96218741	0.235549470674278	0.489937171193513	0.042	0.026	1	B_naive	B naive	Post-HIV vs Pre-HIV
chr19-48652443-48653040	0.235550231132412	0.369214093121079	0.016	0.011	1	B_naive	B naive	Post-HIV vs Pre-HIV
chr12-6697585-6698161	0.235553337672485	0.90905418512682	0.031	0.016	1	B_naive	B naive	Post-HIV vs Pre-HIV
chr18-56289195-56289718	0.235587607378957	1.67546725251532	0.013	0.004	1	B_naive	B naive	Post-HIV vs Pre-HIV
chr1-205663193-205663801	0.23559379880859	1.10248857812057	0.013	0.006	1	B_naive	B naive	Post-HIV vs Pre-HIV
chr1-10495778-10496386	0.235596349236066	1.61018555310892	0.016	0.005	1	B_naive	B naive	Post-HIV vs Pre-HIV
chr18-77107892-77108702	0.2356065431607	-0.180192153116186	0.03	0.03	1	B_naive	B naive	Post-HIV vs Pre-HIV
chr7-6449041-6449436	0.235642198221457	1.27507364971265	0.013	0.004	1	B_naive	B naive	Post-HIV vs Pre-HIV
chr2-152036688-152037207	0.235684224438263	0.734020081396293	0.024	0.014	1	B_naive	B naive	Post-HIV vs Pre-HIV
chr2-101327789-101329494	0.235711494223495	0.0109184001619389	0.033	0.028	1	B_naive	B naive	Post-HIV vs Pre-HIV
chr4-74531751-74532222	0.235715937813049	0.904828160846785	0.013	0.006	1	B_naive	B naive	Post-HIV vs Pre-HIV
chr13-77779113-77780281	0.235717731861265	0.849102171030697	0.024	0.012	1	B_naive	B naive	Post-HIV vs Pre-HIV
chr1-110829547-110830321	0.235720370081939	-0.299223407783638	0.024	0.029	1	B_naive	B naive	Post-HIV vs Pre-HIV
chr2-6224073-6224702	0.235725412586062	-0.432574811287847	0.017	0.022	1	B_naive	B naive	Post-HIV vs Pre-HIV
chr2-230204802-230205421	0.235731957069158	0.347826447941866	0.104	0.08	1	B_naive	B naive	Post-HIV vs Pre-HIV
chrX-153905906-153906713	0.235746700750524	-0.628923544817708	0.013	0.018	1	B_naive	B naive	Post-HIV vs Pre-HIV
chr1-78144907-78145372	0.235747648533776	0.936203601403916	0.025	0.013	1	B_naive	B naive	Post-HIV vs Pre-HIV
chr21-14121432-14122304	0.235749141961847	0.973846979155264	0.033	0.016	1	B_naive	B naive	Post-HIV vs Pre-HIV
chr4-169270054-169271629	0.235754826986459	0.609600079002635	0.091	0.057	1	B_naive	B naive	Post-HIV vs Pre-HIV
chr1-209827227-209828488	0.235755072946063	0.315336145429319	0.214	0.157	1	B_naive	B naive	Post-HIV vs Pre-HIV
chr2-62411369-62412638	0.235767023041614	0.98599135880669	0.046	0.021	1	B_naive	B naive	Post-HIV vs Pre-HIV
chr17-31489396-31489745	0.235776052684547	0.9432029014459	0.014	0.007	1	B_naive	B naive	Post-HIV vs Pre-HIV
chr10-89163284-89164513	0.235776995759532	0.91378799140968	0.036	0.017	1	B_naive	B naive	Post-HIV vs Pre-HIV
chr14-91315579-91316408	0.235781018319491	-0.0566356233478384	0.214	0.208	1	B_naive	B naive	Post-HIV vs Pre-HIV
chr11-63635693-63636176	0.235800468688407	0.873369531134567	0.022	0.013	1	B_naive	B naive	Post-HIV vs Pre-HIV
chr4-49108197-49108614	0.23580242146574	-0.628098838514565	0.008	0.012	1	B_naive	B naive	Post-HIV vs Pre-HIV
chr2-23532044-23533334	0.235833448216547	0.9449304531345	0.017	0.009	1	B_naive	B naive	Post-HIV vs Pre-HIV
chr11-65333224-65334531	0.235842002923067	0.235217673614099	0.231	0.18	1	B_naive	B naive	Post-HIV vs Pre-HIV
chr4-184327909-184328812	0.235888408899076	-0.170101807514863	0.129	0.135	1	B_naive	B naive	Post-HIV vs Pre-HIV
chrY-20989953-20991662	0.235897895244295	0.741322324423927	0.031	0.018	1	B_naive	B naive	Post-HIV vs Pre-HIV
chr21-39444854-39446184	0.23590276056587	0.387935869115042	0.285	0.199	1	B_naive	B naive	Post-HIV vs Pre-HIV
chr19-16366184-16367582	0.235947201244637	0.297913274119554	0.255	0.194	1	B_naive	B naive	Post-HIV vs Pre-HIV
chr14-98173139-98174579	0.235964864918458	-0.435299477576248	0.009	0.011	1	B_naive	B naive	Post-HIV vs Pre-HIV
chr10-86753018-86753275	0.235981565455462	0.555516705720532	0.024	0.014	1	B_naive	B naive	Post-HIV vs Pre-HIV
chr6-28916950-28918048	0.235995950093166	1.90614729217719	0.013	0.003	1	B_naive	B naive	Post-HIV vs Pre-HIV
chr17-9256577-9257095	0.236015044714492	0.580530436399786	0.028	0.018	1	B_naive	B naive	Post-HIV vs Pre-HIV
chr17-47789480-47790519	0.236018615552079	-0.265541926967347	0.035	0.035	1	B_naive	B naive	Post-HIV vs Pre-HIV
chr6-148693526-148694401	0.236049480014168	0.602757071293333	0.052	0.033	1	B_naive	B naive	Post-HIV vs Pre-HIV
chr21-32826315-32826959	0.236056020459605	0.760047669675376	0.017	0.01	1	B_naive	B naive	Post-HIV vs Pre-HIV
chr11-134230466-134230773	0.236065590798439	-0.972939135750232	0.005	0.01	1	B_naive	B naive	Post-HIV vs Pre-HIV
chr4-123455881-123456177	0.236091213704691	0.948283896905224	0.019	0.01	1	B_naive	B naive	Post-HIV vs Pre-HIV
chr8-96570501-96571382	0.236101971051649	1.26528275674056	0.014	0.005	1	B_naive	B naive	Post-HIV vs Pre-HIV
chr6-31450603-31451133	0.236108076676635	1.54483906794921	0.013	0.004	1	B_naive	B naive	Post-HIV vs Pre-HIV
chr10-119650736-119652724	0.236128976158385	-0.10632389590184	0.175	0.163	1	B_naive	B naive	Post-HIV vs Pre-HIV
chr20-48767124-48767875	0.236155631009231	-0.464577228192897	0.011	0.014	1	B_naive	B naive	Post-HIV vs Pre-HIV
chr1-221166454-221168126	0.236155700873013	0.549830219357226	0.099	0.063	1	B_naive	B naive	Post-HIV vs Pre-HIV
chr11-130023263-130023636	0.236157781020462	-0.862316236713003	0.009	0.016	1	B_naive	B naive	Post-HIV vs Pre-HIV
chr17-74712027-74713607	0.236207021713082	0.689504637368708	0.057	0.034	1	B_naive	B naive	Post-HIV vs Pre-HIV
chr1-156909918-156910728	0.236208765980238	1.2997695876027	0.016	0.006	1	B_naive	B naive	Post-HIV vs Pre-HIV
chr6-24719043-24721872	0.236229127731749	0.0288909198004724	0.519	0.48	1	B_naive	B naive	Post-HIV vs Pre-HIV
chr8-94719203-94720399	0.236234657761639	-0.0855694930586495	0.066	0.066	1	B_naive	B naive	Post-HIV vs Pre-HIV
chr17-82441357-82441967	0.236247013182832	-0.474039673315204	0.008	0.01	1	B_naive	B naive	Post-HIV vs Pre-HIV
chr7-28272242-28272745	0.236249742134854	-0.580981599972402	0.019	0.027	1	B_naive	B naive	Post-HIV vs Pre-HIV
chr19-40578360-40578814	0.236257778369686	1.37590821660114	0.014	0.005	1	B_naive	B naive	Post-HIV vs Pre-HIV
chr5-43000145-43000853	0.236263509951137	0.898160836457167	0.019	0.009	1	B_naive	B naive	Post-HIV vs Pre-HIV
chr3-194682381-194683269	0.236270141779954	-0.199961543643359	0.068	0.071	1	B_naive	B naive	Post-HIV vs Pre-HIV
chr17-76382855-76385383	0.236285900803362	0.353478700962814	0.187	0.131	1	B_naive	B naive	Post-HIV vs Pre-HIV
chr1-16624801-16625214	0.236288067163286	-0.38723360750676	0.017	0.022	1	B_naive	B naive	Post-HIV vs Pre-HIV
chr10-61938873-61939227	0.236299828824867	0.870541049393121	0.013	0.006	1	B_naive	B naive	Post-HIV vs Pre-HIV
chr17-68034983-68036456	0.236307052951122	0.339402651898972	0.358	0.264	1	B_naive	B naive	Post-HIV vs Pre-HIV
chrX-9884875-9885503	0.236326631136102	1.00957104132549	0.025	0.011	1	B_naive	B naive	Post-HIV vs Pre-HIV
chr3-41881058-41881616	0.236335973529908	-0.421743789568368	0.016	0.019	1	B_naive	B naive	Post-HIV vs Pre-HIV
chr20-21235502-21236344	0.236344049446635	0.632272447197768	0.02	0.013	1	B_naive	B naive	Post-HIV vs Pre-HIV
chr17-82554284-82554754	0.236373036221226	-0.381335320890943	0.017	0.021	1	B_naive	B naive	Post-HIV vs Pre-HIV
chr12-132771233-132771892	0.236376946523037	0.385323305162774	0.08	0.057	1	B_naive	B naive	Post-HIV vs Pre-HIV
chr1-44594817-44595467	0.236386216506985	-0.489282564666104	0.024	0.032	1	B_naive	B naive	Post-HIV vs Pre-HIV
chr4-52588158-52589525	0.236395537957628	-0.866251780892616	0.005	0.01	1	B_naive	B naive	Post-HIV vs Pre-HIV
chr5-177327385-177328441	0.236398803163746	-0.127898684175214	0.016	0.016	1	B_naive	B naive	Post-HIV vs Pre-HIV
chr13-98994734-98995326	0.236415431602831	1.27544297249246	0.011	0.004	1	B_naive	B naive	Post-HIV vs Pre-HIV
chr14-105351685-105353419	0.236422357075858	-0.058022633971166	0.151	0.143	1	B_naive	B naive	Post-HIV vs Pre-HIV
chr19-13937633-13938953	0.236432909066724	1.4199126083034	0.016	0.006	1	B_naive	B naive	Post-HIV vs Pre-HIV
chr15-59371738-59373127	0.236440817632032	0.0420140582570681	0.115	0.101	1	B_naive	B naive	Post-HIV vs Pre-HIV
chr13-23374844-23375953	0.236442033688491	-0.0240645322990283	0.382	0.339	1	B_naive	B naive	Post-HIV vs Pre-HIV
chr4-85714678-85714969	0.236450049022816	1.49771102890603	0.011	0.004	1	B_naive	B naive	Post-HIV vs Pre-HIV
chr13-50891926-50893887	0.236457189547405	0.575221401526354	0.072	0.045	1	B_naive	B naive	Post-HIV vs Pre-HIV
chr7-21355105-21355898	0.236458676862265	0.451210075766374	0.121	0.083	1	B_naive	B naive	Post-HIV vs Pre-HIV
chr22-22959004-22959534	0.23646770247686	0.486045078433395	0.06	0.041	1	B_naive	B naive	Post-HIV vs Pre-HIV
chr15-92914711-92915482	0.236475846781128	0.0853112176454855	0.077	0.066	1	B_naive	B naive	Post-HIV vs Pre-HIV
chr8-628969-629789	0.236494484036494	-0.68380522608776	0.006	0.01	1	B_naive	B naive	Post-HIV vs Pre-HIV
chr5-54517054-54519045	0.236513665012734	0.226679436882098	0.303	0.235	1	B_naive	B naive	Post-HIV vs Pre-HIV
chr7-100611492-100614112	0.236522748759739	0.202592276066066	0.407	0.325	1	B_naive	B naive	Post-HIV vs Pre-HIV
chr15-84747337-84749843	0.236523201899339	-0.135879042413922	0.34	0.333	1	B_naive	B naive	Post-HIV vs Pre-HIV
chr3-56494224-56495082	0.236526090358814	0.965025326283535	0.031	0.016	1	B_naive	B naive	Post-HIV vs Pre-HIV
chr1-158087181-158087686	0.236531071186367	1.01897239410317	0.014	0.006	1	B_naive	B naive	Post-HIV vs Pre-HIV
chr13-84085808-84086881	0.236584782924027	0.758283997947026	0.025	0.012	1	B_naive	B naive	Post-HIV vs Pre-HIV
chr7-2510596-2511798	0.236590826971828	0.245603060076796	0.316	0.255	1	B_naive	B naive	Post-HIV vs Pre-HIV
chr11-63035378-63036172	0.236591154947324	0.4670573411943	0.02	0.014	1	B_naive	B naive	Post-HIV vs Pre-HIV
chr20-48715892-48716579	0.23659500669474	0.85230602081064	0.019	0.01	1	B_naive	B naive	Post-HIV vs Pre-HIV
chr9-109968088-109968610	0.236605257369075	0.501096945926606	0.049	0.035	1	B_naive	B naive	Post-HIV vs Pre-HIV
chr10-11186358-11186642	0.236606721430455	1.22052478467792	0.013	0.006	1	B_naive	B naive	Post-HIV vs Pre-HIV
chr8-127215329-127216511	0.23662168378726	1.01003206114922	0.027	0.012	1	B_naive	B naive	Post-HIV vs Pre-HIV
chr11-34241868-34242614	0.236633964477025	0.871070037218516	0.024	0.012	1	B_naive	B naive	Post-HIV vs Pre-HIV
chr12-115916823-115917517	0.236635841328375	0.556524312124269	0.027	0.017	1	B_naive	B naive	Post-HIV vs Pre-HIV
chr7-44036380-44036699	0.236647427519061	-0.154170067068408	0.013	0.013	1	B_naive	B naive	Post-HIV vs Pre-HIV
chr10-97849093-97850845	0.236664742646256	-0.0565033117888851	0.069	0.064	1	B_naive	B naive	Post-HIV vs Pre-HIV
chr17-21310792-21311013	0.236677344922454	-1.0375970032383	0.005	0.01	1	B_naive	B naive	Post-HIV vs Pre-HIV
chr18-24359373-24360179	0.236685672753144	1.6760738380065	0.017	0.005	1	B_naive	B naive	Post-HIV vs Pre-HIV
chr13-97432461-97434961	0.236691596252059	0.022735104115697	0.604	0.555	1	B_naive	B naive	Post-HIV vs Pre-HIV
chr1-226679795-226680455	0.236691824789705	0.321665852324094	0.146	0.108	1	B_naive	B naive	Post-HIV vs Pre-HIV
chr9-136106388-136107722	0.236738819010506	0.600392899008546	0.069	0.045	1	B_naive	B naive	Post-HIV vs Pre-HIV
chr2-7772789-7774258	0.236741807585638	1.06397493563887	0.011	0.005	1	B_naive	B naive	Post-HIV vs Pre-HIV
chr7-114932650-114933425	0.236774594300741	-0.641669169513474	0.008	0.01	1	B_naive	B naive	Post-HIV vs Pre-HIV
chr3-185498146-185499413	0.236794884099411	0.378232118998582	0.186	0.134	1	B_naive	B naive	Post-HIV vs Pre-HIV
chr10-91210084-91210777	0.236812199320256	-0.355472003857983	0.035	0.045	1	B_naive	B naive	Post-HIV vs Pre-HIV
chr7-22725640-22725896	0.236845024740697	0.829980756994258	0.014	0.007	1	B_naive	B naive	Post-HIV vs Pre-HIV
chr2-105821721-105822674	0.236865329242561	-0.212556707221198	0.022	0.025	1	B_naive	B naive	Post-HIV vs Pre-HIV
chr1-4013341-4013646	0.236871128666316	1.19356654044461	0.013	0.006	1	B_naive	B naive	Post-HIV vs Pre-HIV
chr15-41290804-41292083	0.23687190593972	0.252833982449761	0.228	0.186	1	B_naive	B naive	Post-HIV vs Pre-HIV
chr6-35727502-35728470	0.236874950533768	0.113454818914203	0.176	0.139	1	B_naive	B naive	Post-HIV vs Pre-HIV
chr19-3284499-3286155	0.236879929417893	0.421998856934549	0.083	0.058	1	B_naive	B naive	Post-HIV vs Pre-HIV
chr12-110613321-110614526	0.236915883027052	-0.0170151289302913	0.228	0.217	1	B_naive	B naive	Post-HIV vs Pre-HIV
chr20-37276433-37277362	0.236935844298445	0.482793963138975	0.058	0.041	1	B_naive	B naive	Post-HIV vs Pre-HIV
chr4-153141251-153141522	0.236952473971002	0.756359349605243	0.022	0.013	1	B_naive	B naive	Post-HIV vs Pre-HIV
chr4-128917672-128918187	0.236953711315841	0.946215372946184	0.027	0.014	1	B_naive	B naive	Post-HIV vs Pre-HIV
chr15-50685737-50687443	0.23696980595874	-0.015290348465012	0.296	0.265	1	B_naive	B naive	Post-HIV vs Pre-HIV
chr2-227449963-227451772	0.236988033465806	-0.104561932169187	0.009	0.01	1	B_naive	B naive	Post-HIV vs Pre-HIV
chr12-113092745-113093433	0.236991455151666	0.461750049165141	0.049	0.034	1	B_naive	B naive	Post-HIV vs Pre-HIV
chr4-84965566-84967590	0.237004152638766	0.334586977088556	0.036	0.024	1	B_naive	B naive	Post-HIV vs Pre-HIV
chr11-66957673-66959169	0.237007215421391	-0.05282947242865	0.27	0.253	1	B_naive	B naive	Post-HIV vs Pre-HIV
chr6-98847723-98848804	0.237009306641201	0.736761407794598	0.022	0.012	1	B_naive	B naive	Post-HIV vs Pre-HIV
chr2-42129004-42129432	0.23702012754675	-0.391044324281574	0.016	0.018	1	B_naive	B naive	Post-HIV vs Pre-HIV
chr4-7539153-7540552	0.237100205353582	0.126939239434755	0.019	0.014	1	B_naive	B naive	Post-HIV vs Pre-HIV
chr2-231197769-231198973	0.237109652342721	-0.00774630712961488	0.129	0.117	1	B_naive	B naive	Post-HIV vs Pre-HIV
chr12-14613442-14614234	0.23711258295196	0.308402771856647	0.135	0.1	1	B_naive	B naive	Post-HIV vs Pre-HIV
chr2-27911451-27911777	0.237127620555797	1.14293047062095	0.025	0.011	1	B_naive	B naive	Post-HIV vs Pre-HIV
chr12-39990082-39990880	0.237130883175322	-0.0998722313066884	0.016	0.015	1	B_naive	B naive	Post-HIV vs Pre-HIV
chr2-119647142-119647997	0.237137326437697	-0.287656354135597	0.009	0.01	1	B_naive	B naive	Post-HIV vs Pre-HIV
chr15-66673174-66673893	0.237166214927352	1.47494878068422	0.016	0.006	1	B_naive	B naive	Post-HIV vs Pre-HIV
chr5-59036306-59036642	0.237204716414871	-0.0585576270457988	0.009	0.01	1	B_naive	B naive	Post-HIV vs Pre-HIV
chr3-186772005-186773487	0.237216465998766	0.299337010100144	0.113	0.084	1	B_naive	B naive	Post-HIV vs Pre-HIV
