## Supplemental Table 2 for "Longitudinal multiomics analysis in blood from individuals before and after HIV acquisition": TableS2.tsv (part 21 of 664)

peaks	p_val	avg_log2FC	pct.1	pct.2	p_val_adj	file_name	celltype	timepoint_comparison
chr6-70666683-70668653	0.237252621853832	0.0139246570673677	0.248	0.218	1	B_naive	B naive	Post-HIV vs Pre-HIV
chr1-3610331-3612185	0.237257441989714	0.578200572470668	0.038	0.022	1	B_naive	B naive	Post-HIV vs Pre-HIV
chr6-43667893-43668652	0.237294044566967	0.718415604045781	0.035	0.018	1	B_naive	B naive	Post-HIV vs Pre-HIV
chr8-29773199-29774580	0.237297705846505	0.865435788196979	0.024	0.012	1	B_naive	B naive	Post-HIV vs Pre-HIV
chr5-135455843-135456911	0.237301040290585	1.70079618821367	0.028	0.007	1	B_naive	B naive	Post-HIV vs Pre-HIV
chr1-107838107-107838377	0.237302504030033	-0.570638407222779	0.006	0.01	1	B_naive	B naive	Post-HIV vs Pre-HIV
chr9-97904651-97905563	0.237313426763499	-0.59783850788821	0.009	0.013	1	B_naive	B naive	Post-HIV vs Pre-HIV
chr19-49473817-49474665	0.237347007906739	0.117105121979794	0.204	0.165	1	B_naive	B naive	Post-HIV vs Pre-HIV
chr8-116447406-116448529	0.237354300735198	1.31779016274649	0.03	0.012	1	B_naive	B naive	Post-HIV vs Pre-HIV
chr3-197957172-197958028	0.237398284629577	1.15287643527301	0.016	0.006	1	B_naive	B naive	Post-HIV vs Pre-HIV
chr19-47124773-47125548	0.237424285144245	0.0734892382052985	0.027	0.022	1	B_naive	B naive	Post-HIV vs Pre-HIV
chr2-161165573-161166187	0.237425961096137	0.664746713985495	0.053	0.031	1	B_naive	B naive	Post-HIV vs Pre-HIV
chr6-107822203-107822444	0.237434005275541	0.614558076601057	0.038	0.023	1	B_naive	B naive	Post-HIV vs Pre-HIV
chr11-124799144-124801319	0.237434701115739	-0.0297540090829223	0.234	0.221	1	B_naive	B naive	Post-HIV vs Pre-HIV
chr7-24325668-24326066	0.237459790246322	-1.22811301615525	0.006	0.014	1	B_naive	B naive	Post-HIV vs Pre-HIV
chr19-29694255-29695091	0.237485496961335	-0.091991607910773	0.066	0.065	1	B_naive	B naive	Post-HIV vs Pre-HIV
chr4-83034161-83035726	0.237494065073318	0.192065286676976	0.393	0.32	1	B_naive	B naive	Post-HIV vs Pre-HIV
chr7-102408047-102408877	0.23750849057871	0.383105890525118	0.088	0.069	1	B_naive	B naive	Post-HIV vs Pre-HIV
chr3-98601890-98602473	0.237516520662397	1.5014950443929	0.011	0.004	1	B_naive	B naive	Post-HIV vs Pre-HIV
chr1-169682171-169682419	0.237529644656031	0.78847718313664	0.024	0.013	1	B_naive	B naive	Post-HIV vs Pre-HIV
chr3-47056662-47057716	0.237540766831268	-0.691055439435688	0.013	0.017	1	B_naive	B naive	Post-HIV vs Pre-HIV
chr10-60777922-60779151	0.237548223069281	0.416606018344024	0.226	0.157	1	B_naive	B naive	Post-HIV vs Pre-HIV
chr18-24051492-24051988	0.237553128738261	0.710972140174635	0.014	0.009	1	B_naive	B naive	Post-HIV vs Pre-HIV
chr8-38368079-38368986	0.237559550747803	0.768128169801733	0.036	0.021	1	B_naive	B naive	Post-HIV vs Pre-HIV
chr20-4726541-4727486	0.237569755214444	0.458332919168707	0.113	0.079	1	B_naive	B naive	Post-HIV vs Pre-HIV
chr1-31750316-31751501	0.237572895418625	-0.633161623406242	0.014	0.02	1	B_naive	B naive	Post-HIV vs Pre-HIV
chr11-201544-202411	0.23758802836454	-0.75579366507132	0.008	0.012	1	B_naive	B naive	Post-HIV vs Pre-HIV
chr5-74672664-74673315	0.237614042811605	1.49775838185933	0.011	0.003	1	B_naive	B naive	Post-HIV vs Pre-HIV
chr11-47768276-47768562	0.237632750634343	1.00626045038843	0.019	0.009	1	B_naive	B naive	Post-HIV vs Pre-HIV
chr7-64668796-64669253	0.237644723628316	0.292828677988089	0.047	0.037	1	B_naive	B naive	Post-HIV vs Pre-HIV
chr19-18280114-18282500	0.237667180899732	6.76390719374087e-05	0.607	0.558	1	B_naive	B naive	Post-HIV vs Pre-HIV
chr12-65555960-65557054	0.237721586252698	-0.820381178724541	0.006	0.01	1	B_naive	B naive	Post-HIV vs Pre-HIV
chr15-40930444-40930802	0.237722060428965	0.993208634926756	0.033	0.016	1	B_naive	B naive	Post-HIV vs Pre-HIV
chrX-20442259-20443001	0.237734907843985	-0.285633583930378	0.016	0.018	1	B_naive	B naive	Post-HIV vs Pre-HIV
chr1-178486226-178487413	0.23774692244942	0.39377916526859	0.063	0.044	1	B_naive	B naive	Post-HIV vs Pre-HIV
chr19-35247534-35249494	0.237748420737591	0.266873946870834	0.195	0.152	1	B_naive	B naive	Post-HIV vs Pre-HIV
chr1-8462967-8463961	0.237753176083109	1.0350548673773	0.014	0.006	1	B_naive	B naive	Post-HIV vs Pre-HIV
chr16-53090491-53092188	0.237778377809323	0.530244367112044	0.061	0.039	1	B_naive	B naive	Post-HIV vs Pre-HIV
chr19-12483978-12485414	0.237778498301851	0.359905891041223	0.193	0.145	1	B_naive	B naive	Post-HIV vs Pre-HIV
chr17-39777627-39778384	0.237781357452221	-0.330045532437069	0.03	0.036	1	B_naive	B naive	Post-HIV vs Pre-HIV
chr2-233384086-233384361	0.237794219988752	-0.651695715321869	0.008	0.012	1	B_naive	B naive	Post-HIV vs Pre-HIV
chr3-72141962-72142384	0.237811065081446	0.998467857585768	0.013	0.006	1	B_naive	B naive	Post-HIV vs Pre-HIV
chr6-38671757-38672247	0.237833874477835	0.769660135105618	0.044	0.024	1	B_naive	B naive	Post-HIV vs Pre-HIV
chr2-221517278-221518879	0.237857619696927	0.0894153908892967	0.107	0.091	1	B_naive	B naive	Post-HIV vs Pre-HIV
chr18-49023294-49023809	0.237882550652278	0.435423243175461	0.066	0.049	1	B_naive	B naive	Post-HIV vs Pre-HIV
chr10-13786668-13787676	0.237897804845254	-0.0182255313676334	0.126	0.112	1	B_naive	B naive	Post-HIV vs Pre-HIV
chr6-167125352-167125727	0.23792101963799	0.761062866938889	0.039	0.023	1	B_naive	B naive	Post-HIV vs Pre-HIV
chr1-58857673-58858600	0.237922175258662	0.915042763936853	0.011	0.005	1	B_naive	B naive	Post-HIV vs Pre-HIV
chr4-182874050-182874556	0.237945999651845	1.07388942557073	0.02	0.009	1	B_naive	B naive	Post-HIV vs Pre-HIV
chr3-12675644-12676801	0.237946293830284	1.76468425974329	0.013	0.003	1	B_naive	B naive	Post-HIV vs Pre-HIV
chr6-11459859-11461570	0.237946821255492	0.282090967095666	0.184	0.147	1	B_naive	B naive	Post-HIV vs Pre-HIV
chr10-86535331-86536989	0.237964994747614	-0.148933313845914	0.055	0.052	1	B_naive	B naive	Post-HIV vs Pre-HIV
chr17-58249060-58250042	0.237965077847666	0.384920293519321	0.129	0.091	1	B_naive	B naive	Post-HIV vs Pre-HIV
chr4-139237745-139238450	0.237969375099441	0.397913917267971	0.025	0.018	1	B_naive	B naive	Post-HIV vs Pre-HIV
chr6-34657230-34658192	0.237972493438844	0.961253101795293	0.024	0.012	1	B_naive	B naive	Post-HIV vs Pre-HIV
chr12-14239250-14240586	0.237975541910151	0.313106199753633	0.162	0.124	1	B_naive	B naive	Post-HIV vs Pre-HIV
chr22-37044791-37045420	0.237984091525777	0.831201586578011	0.039	0.021	1	B_naive	B naive	Post-HIV vs Pre-HIV
chr12-123106275-123107557	0.23798453081167	-0.222414857505441	0.035	0.036	1	B_naive	B naive	Post-HIV vs Pre-HIV
chr2-68156696-68158276	0.237997537866758	0.285958919340722	0.338	0.249	1	B_naive	B naive	Post-HIV vs Pre-HIV
chr2-219689495-219689979	0.238023945692267	1.64071517934637	0.013	0.004	1	B_naive	B naive	Post-HIV vs Pre-HIV
chr17-68246978-68248536	0.238076349747352	0.0437687272958895	0.502	0.456	1	B_naive	B naive	Post-HIV vs Pre-HIV
chr2-145742844-145743437	0.238079470682684	0.599337506853815	0.052	0.032	1	B_naive	B naive	Post-HIV vs Pre-HIV
chr16-81715077-81715666	0.238096830988232	0.44911683769884	0.077	0.053	1	B_naive	B naive	Post-HIV vs Pre-HIV
chr19-41940909-41941131	0.238118657814322	0.454088670723099	0.042	0.029	1	B_naive	B naive	Post-HIV vs Pre-HIV
chr17-17781136-17781501	0.238125031675008	1.33918970080342	0.011	0.004	1	B_naive	B naive	Post-HIV vs Pre-HIV
chr4-11368640-11369107	0.238125467529811	0.912136467911329	0.014	0.007	1	B_naive	B naive	Post-HIV vs Pre-HIV
chr18-76982964-76983792	0.238138689642164	0.663801739512935	0.091	0.057	1	B_naive	B naive	Post-HIV vs Pre-HIV
chr17-10171529-10172894	0.238138692235343	0.41916028447967	0.082	0.055	1	B_naive	B naive	Post-HIV vs Pre-HIV
chr7-26862950-26865213	0.238152097658537	0.00413747890895921	0.292	0.269	1	B_naive	B naive	Post-HIV vs Pre-HIV
chr3-49789983-49790452	0.238170559918218	0.803485180826908	0.041	0.022	1	B_naive	B naive	Post-HIV vs Pre-HIV
chr13-79392664-79394473	0.238175661729067	0.482253058138808	0.137	0.098	1	B_naive	B naive	Post-HIV vs Pre-HIV
chr5-95883670-95884277	0.238215828315013	0.801669241856141	0.014	0.008	1	B_naive	B naive	Post-HIV vs Pre-HIV
chr11-128520599-128520944	0.238219222276174	0.472713740739327	0.027	0.018	1	B_naive	B naive	Post-HIV vs Pre-HIV
chr3-18747032-18747804	0.238226301707828	0.852991184224869	0.028	0.013	1	B_naive	B naive	Post-HIV vs Pre-HIV
chr19-48513028-48514091	0.238280331988788	0.591922017991078	0.082	0.051	1	B_naive	B naive	Post-HIV vs Pre-HIV
chr22-50305658-50306112	0.238302776635411	1.0616719143551	0.033	0.014	1	B_naive	B naive	Post-HIV vs Pre-HIV
chr15-74786779-74788186	0.238305283170354	0.0222037661097652	0.291	0.264	1	B_naive	B naive	Post-HIV vs Pre-HIV
chr16-10752764-10753561	0.238311767597941	-0.2239289847096	0.086	0.098	1	B_naive	B naive	Post-HIV vs Pre-HIV
chr4-138090185-138090775	0.238315690528333	-0.698730986836633	0.006	0.01	1	B_naive	B naive	Post-HIV vs Pre-HIV
chr1-183101675-183102339	0.238318393494484	-0.240295400425544	0.017	0.019	1	B_naive	B naive	Post-HIV vs Pre-HIV
chr8-94964586-94965272	0.238330975490126	1.14153031544461	0.011	0.005	1	B_naive	B naive	Post-HIV vs Pre-HIV
chr7-150675660-150677331	0.238333349168839	-0.0108602184886593	0.016	0.013	1	B_naive	B naive	Post-HIV vs Pre-HIV
chr2-121610094-121610822	0.238336563088036	0.459728569909548	0.014	0.011	1	B_naive	B naive	Post-HIV vs Pre-HIV
chr1-230175032-230175721	0.238342029339693	1.07241608257706	0.013	0.006	1	B_naive	B naive	Post-HIV vs Pre-HIV
chr17-50391402-50391867	0.238363824252422	0.877051469072557	0.016	0.009	1	B_naive	B naive	Post-HIV vs Pre-HIV
chr14-62039671-62040186	0.238369453005001	1.65852961775327	0.017	0.006	1	B_naive	B naive	Post-HIV vs Pre-HIV
chr1-183478053-183478904	0.238380561604475	1.52878170799578	0.022	0.008	1	B_naive	B naive	Post-HIV vs Pre-HIV
chr17-19762203-19762845	0.238388989095318	0.417811085756284	0.044	0.031	1	B_naive	B naive	Post-HIV vs Pre-HIV
chr21-25188771-25189049	0.238407622505788	1.18536852264546	0.013	0.006	1	B_naive	B naive	Post-HIV vs Pre-HIV
chr9-36102360-36103581	0.238419303319077	-0.0612594349768991	0.042	0.04	1	B_naive	B naive	Post-HIV vs Pre-HIV
chr7-6854797-6855415	0.238438252891852	1.04431857689237	0.025	0.012	1	B_naive	B naive	Post-HIV vs Pre-HIV
chr10-27258447-27259660	0.238442173735714	-0.168860382845913	0.041	0.04	1	B_naive	B naive	Post-HIV vs Pre-HIV
chr19-41323426-41323928	0.238445424161904	-0.209525174358324	0.027	0.029	1	B_naive	B naive	Post-HIV vs Pre-HIV
chr2-136254685-136256404	0.238458869108718	0.286403440441896	0.184	0.147	1	B_naive	B naive	Post-HIV vs Pre-HIV
chr9-34379282-34379858	0.238483457235758	0.384469974257913	0.104	0.074	1	B_naive	B naive	Post-HIV vs Pre-HIV
chr15-31230491-31231261	0.238497365714913	-0.176408503620743	0.094	0.102	1	B_naive	B naive	Post-HIV vs Pre-HIV
chr3-50604901-50605532	0.238501671389107	-0.252504457966872	0.033	0.037	1	B_naive	B naive	Post-HIV vs Pre-HIV
chr7-100396199-100397790	0.238521706465232	0.479464165499153	0.129	0.085	1	B_naive	B naive	Post-HIV vs Pre-HIV
chr14-55277775-55278847	0.238522212686355	0.652307644975504	0.063	0.037	1	B_naive	B naive	Post-HIV vs Pre-HIV
chr20-35446526-35447530	0.238531227331504	0.55819131717617	0.075	0.045	1	B_naive	B naive	Post-HIV vs Pre-HIV
chr8-38303030-38303603	0.238532039937257	0.796155861447531	0.014	0.008	1	B_naive	B naive	Post-HIV vs Pre-HIV
chr19-55641722-55642339	0.238544202849711	-0.355013264349552	0.038	0.045	1	B_naive	B naive	Post-HIV vs Pre-HIV
chr14-23078042-23079098	0.238577825868778	1.22817014219095	0.013	0.005	1	B_naive	B naive	Post-HIV vs Pre-HIV
chr7-135575119-135575632	0.238583940322203	1.24274832617325	0.014	0.006	1	B_naive	B naive	Post-HIV vs Pre-HIV
chr6-14123376-14124087	0.238601991156626	0.539593526620777	0.107	0.069	1	B_naive	B naive	Post-HIV vs Pre-HIV
chr5-177871620-177871880	0.238608752388688	0.775604449102585	0.016	0.009	1	B_naive	B naive	Post-HIV vs Pre-HIV
chr1-28986178-28986757	0.23863700874942	0.554604551575733	0.019	0.012	1	B_naive	B naive	Post-HIV vs Pre-HIV
chr6-110929338-110930425	0.238637723060151	0.784076560324738	0.014	0.007	1	B_naive	B naive	Post-HIV vs Pre-HIV
chr6-113651914-113652205	0.238639836823106	1.22171798115057	0.016	0.006	1	B_naive	B naive	Post-HIV vs Pre-HIV
chr14-49173643-49174052	0.238640096867451	-0.50957270567694	0.008	0.012	1	B_naive	B naive	Post-HIV vs Pre-HIV
chr2-241977439-241978180	0.238666045882364	-0.653436774730285	0.008	0.013	1	B_naive	B naive	Post-HIV vs Pre-HIV
chr1-205479779-205482173	0.238676502826849	-0.30910571464479	0.074	0.087	1	B_naive	B naive	Post-HIV vs Pre-HIV
chr4-148441956-148443128	0.238690780270203	-0.0397710308312486	0.333	0.312	1	B_naive	B naive	Post-HIV vs Pre-HIV
chr3-196624105-196625445	0.238707600500056	0.554167762143422	0.097	0.064	1	B_naive	B naive	Post-HIV vs Pre-HIV
chr3-52270970-52272117	0.238731886496675	0.640852278154448	0.033	0.019	1	B_naive	B naive	Post-HIV vs Pre-HIV
chr2-30310650-30311409	0.238750120334725	0.620204182115736	0.027	0.017	1	B_naive	B naive	Post-HIV vs Pre-HIV
chr16-5084444-5085120	0.238751575099314	1.03532121793704	0.022	0.01	1	B_naive	B naive	Post-HIV vs Pre-HIV
chr21-25313561-25314166	0.238759890409916	1.10292825639327	0.011	0.005	1	B_naive	B naive	Post-HIV vs Pre-HIV
chr14-105817664-105818926	0.238760939683978	-0.0592810973071065	0.299	0.3	1	B_naive	B naive	Post-HIV vs Pre-HIV
chr22-49950713-49951640	0.238772751439123	-0.480141630155926	0.019	0.025	1	B_naive	B naive	Post-HIV vs Pre-HIV
chr7-36742638-36743611	0.238805634643697	1.07013611683661	0.027	0.011	1	B_naive	B naive	Post-HIV vs Pre-HIV
chr20-44646788-44647181	0.238813006955848	0.932635756058327	0.036	0.018	1	B_naive	B naive	Post-HIV vs Pre-HIV
chr6-53300558-53301414	0.238847024205059	-0.381181286791365	0.019	0.022	1	B_naive	B naive	Post-HIV vs Pre-HIV
chr5-143205493-143206930	0.238855899980122	-0.288712220993941	0.009	0.011	1	B_naive	B naive	Post-HIV vs Pre-HIV
chr8-100462867-100464482	0.238864301874698	-0.490184478957874	0.014	0.018	1	B_naive	B naive	Post-HIV vs Pre-HIV
chr16-30068748-30069074	0.238897183768091	-0.153307117696893	0.039	0.04	1	B_naive	B naive	Post-HIV vs Pre-HIV
chr7-80721221-80723127	0.238909271357898	-0.230006416986142	0.014	0.014	1	B_naive	B naive	Post-HIV vs Pre-HIV
chr13-23899344-23899864	0.238909373949719	-0.284855752343358	0.016	0.018	1	B_naive	B naive	Post-HIV vs Pre-HIV
chr20-5674033-5674809	0.238916750885846	0.262482145185396	0.121	0.095	1	B_naive	B naive	Post-HIV vs Pre-HIV
chr19-7788031-7789844	0.238919006552123	-0.0324401867018076	0.05	0.046	1	B_naive	B naive	Post-HIV vs Pre-HIV
chr19-2702015-2703048	0.238952720763593	0.26178793446302	0.252	0.198	1	B_naive	B naive	Post-HIV vs Pre-HIV
chr1-66401853-66402602	0.23898769346899	0.32482673581264	0.127	0.096	1	B_naive	B naive	Post-HIV vs Pre-HIV
chr11-128544397-128545031	0.239000189236935	0.852490516305878	0.019	0.01	1	B_naive	B naive	Post-HIV vs Pre-HIV
chr16-25110557-25112103	0.239001427962549	0.308007119863194	0.272	0.208	1	B_naive	B naive	Post-HIV vs Pre-HIV
chr7-107462777-107464004	0.23900391235925	-0.384303036880866	0.017	0.02	1	B_naive	B naive	Post-HIV vs Pre-HIV
chr6-150641253-150641944	0.239005631355728	0.436536839813739	0.097	0.07	1	B_naive	B naive	Post-HIV vs Pre-HIV
chr10-90046976-90047784	0.239012509832208	0.398585171987587	0.088	0.065	1	B_naive	B naive	Post-HIV vs Pre-HIV
chr11-3216969-3217613	0.239021769430623	-0.19603947002733	0.014	0.014	1	B_naive	B naive	Post-HIV vs Pre-HIV
chrX-12701690-12701976	0.239033265527478	1.55583852995717	0.013	0.004	1	B_naive	B naive	Post-HIV vs Pre-HIV
chr9-131644831-131645902	0.239043304784569	-1.02869148299914	0.006	0.01	1	B_naive	B naive	Post-HIV vs Pre-HIV
chr11-8870417-8871432	0.239056194112784	0.441428205619575	0.02	0.014	1	B_naive	B naive	Post-HIV vs Pre-HIV
chr22-26656927-26657916	0.23906519962006	0.648175145241001	0.053	0.032	1	B_naive	B naive	Post-HIV vs Pre-HIV
chr19-41225382-41226864	0.239066432920586	1.02513736023912	0.033	0.015	1	B_naive	B naive	Post-HIV vs Pre-HIV
chr17-28892950-28894214	0.239086484712084	0.399180700740683	0.09	0.063	1	B_naive	B naive	Post-HIV vs Pre-HIV
chr11-122726082-122726402	0.239088708509967	-0.240481872998845	0.011	0.013	1	B_naive	B naive	Post-HIV vs Pre-HIV
chr2-38611033-38611791	0.239100994489613	2.04617735276333	0.011	0.002	1	B_naive	B naive	Post-HIV vs Pre-HIV
chr3-120687949-120688452	0.239103173727626	0.971443485924072	0.014	0.007	1	B_naive	B naive	Post-HIV vs Pre-HIV
chr8-22511572-22512029	0.239106406466993	-1.20299637772717	0.005	0.01	1	B_naive	B naive	Post-HIV vs Pre-HIV
chr2-10543929-10544817	0.239120188785425	-0.215675823307071	0.011	0.011	1	B_naive	B naive	Post-HIV vs Pre-HIV
chr18-59837204-59837884	0.23912386744941	0.978381527817311	0.028	0.014	1	B_naive	B naive	Post-HIV vs Pre-HIV
chr17-49738525-49740372	0.239153785204405	-0.0723307916754933	0.289	0.279	1	B_naive	B naive	Post-HIV vs Pre-HIV
chr6-118767965-118769373	0.239163169012759	-0.28002639549435	0.009	0.01	1	B_naive	B naive	Post-HIV vs Pre-HIV
chr4-8176462-8177212	0.239176250195089	-0.143483189397767	0.041	0.041	1	B_naive	B naive	Post-HIV vs Pre-HIV
chr14-95889359-95889928	0.239183681122669	-0.39325832876474	0.014	0.017	1	B_naive	B naive	Post-HIV vs Pre-HIV
chr11-118443436-118443787	0.239206853269135	-1.28607168699351	0.005	0.012	1	B_naive	B naive	Post-HIV vs Pre-HIV
chr6-149230667-149231041	0.239262221419947	-1.06295023426425	0.005	0.01	1	B_naive	B naive	Post-HIV vs Pre-HIV
chr3-16617150-16617475	0.239274152169417	-0.607389190865941	0.006	0.01	1	B_naive	B naive	Post-HIV vs Pre-HIV
chr18-3493239-3494047	0.239316997676564	0.832169394465673	0.022	0.012	1	B_naive	B naive	Post-HIV vs Pre-HIV
chr15-89893027-89894700	0.239333421073304	0.308726487500741	0.204	0.155	1	B_naive	B naive	Post-HIV vs Pre-HIV
chr21-34919459-34919777	0.239337094853533	0.9189645982977	0.017	0.01	1	B_naive	B naive	Post-HIV vs Pre-HIV
chr1-108703067-108704369	0.239344533187898	0.968447178390018	0.035	0.015	1	B_naive	B naive	Post-HIV vs Pre-HIV
chr1-44408753-44409119	0.239354935710526	1.14983664291554	0.019	0.008	1	B_naive	B naive	Post-HIV vs Pre-HIV
chr8-104329534-104330356	0.239359510267358	0.471971987761302	0.08	0.053	1	B_naive	B naive	Post-HIV vs Pre-HIV
chr1-42930582-42932537	0.239364925248207	-0.0602698798547161	0.241	0.23	1	B_naive	B naive	Post-HIV vs Pre-HIV
chr2-97045677-97046379	0.239375453842404	0.882847015535171	0.022	0.011	1	B_naive	B naive	Post-HIV vs Pre-HIV
chr11-65053543-65054453	0.239383256534972	0.794075179601911	0.027	0.015	1	B_naive	B naive	Post-HIV vs Pre-HIV
chr1-228989856-228991466	0.239387654423944	0.986455642514717	0.03	0.013	1	B_naive	B naive	Post-HIV vs Pre-HIV
chr12-98592704-98594489	0.239388510849787	0.269541478704409	0.414	0.32	1	B_naive	B naive	Post-HIV vs Pre-HIV
chr15-64100783-64101339	0.239391013751215	1.02098894371212	0.027	0.013	1	B_naive	B naive	Post-HIV vs Pre-HIV
chr13-51669672-51670227	0.239398515699766	1.26387590782303	0.016	0.006	1	B_naive	B naive	Post-HIV vs Pre-HIV
chr3-113844508-113844973	0.239428375093348	0.843062740767921	0.013	0.007	1	B_naive	B naive	Post-HIV vs Pre-HIV
chr18-50814311-50814801	0.239437410586601	0.44243293350288	0.079	0.055	1	B_naive	B naive	Post-HIV vs Pre-HIV
chr1-3452792-3453601	0.239447129845584	0.541793826619717	0.057	0.038	1	B_naive	B naive	Post-HIV vs Pre-HIV
chr12-108837834-108839585	0.239453651879006	-0.0485355178893032	0.039	0.036	1	B_naive	B naive	Post-HIV vs Pre-HIV
chr2-208319393-208319640	0.239470705399098	0.614911153481706	0.024	0.015	1	B_naive	B naive	Post-HIV vs Pre-HIV
chr17-6659916-6661351	0.2394838352512	0.617041186540174	0.085	0.053	1	B_naive	B naive	Post-HIV vs Pre-HIV
chr6-89375337-89376062	0.239496457456429	0.343391604615081	0.104	0.076	1	B_naive	B naive	Post-HIV vs Pre-HIV
chr15-45634374-45635650	0.23950188479412	0.0247780976419287	0.168	0.15	1	B_naive	B naive	Post-HIV vs Pre-HIV
chr1-86913450-86915801	0.239504059109219	0.180550651857997	0.473	0.392	1	B_naive	B naive	Post-HIV vs Pre-HIV
chr8-97597839-97598754	0.239523907980615	1.0905055180995	0.038	0.017	1	B_naive	B naive	Post-HIV vs Pre-HIV
chr19-13094830-13095125	0.239527719769012	0.539675700927376	0.069	0.045	1	B_naive	B naive	Post-HIV vs Pre-HIV
chr8-30015740-30016404	0.23952939367295	-0.280120767805204	0.019	0.021	1	B_naive	B naive	Post-HIV vs Pre-HIV
chr15-67074149-67075060	0.239544565902862	1.0044968428907	0.035	0.015	1	B_naive	B naive	Post-HIV vs Pre-HIV
chr2-239274332-239275712	0.239555632040028	0.329172920941608	0.055	0.036	1	B_naive	B naive	Post-HIV vs Pre-HIV
chr1-117534777-117535474	0.239567145549163	0.467645268956935	0.052	0.037	1	B_naive	B naive	Post-HIV vs Pre-HIV
chr15-88904200-88905110	0.239574424688178	-0.16024573496454	0.039	0.039	1	B_naive	B naive	Post-HIV vs Pre-HIV
chr2-241636214-241638423	0.239582626421326	0.272334349542978	0.321	0.243	1	B_naive	B naive	Post-HIV vs Pre-HIV
chr15-89401734-89402406	0.239585375229481	1.48344511914591	0.017	0.006	1	B_naive	B naive	Post-HIV vs Pre-HIV
chr19-46733151-46734263	0.239623094287055	1.44717012189866	0.016	0.005	1	B_naive	B naive	Post-HIV vs Pre-HIV
chr11-134139428-134140128	0.239643007381661	-0.616512357002688	0.013	0.018	1	B_naive	B naive	Post-HIV vs Pre-HIV
chr18-3995242-3995808	0.239649908191479	1.443942380833	0.011	0.003	1	B_naive	B naive	Post-HIV vs Pre-HIV
chr4-145132115-145133089	0.239684905999349	0.916038747378231	0.022	0.011	1	B_naive	B naive	Post-HIV vs Pre-HIV
chr19-45562513-45563224	0.239717386749292	0.949838243685863	0.017	0.008	1	B_naive	B naive	Post-HIV vs Pre-HIV
chr10-68781716-68782508	0.23972051171667	-0.0795176975653389	0.025	0.025	1	B_naive	B naive	Post-HIV vs Pre-HIV
chr8-37575088-37575641	0.239721141972572	1.39502324308437	0.013	0.004	1	B_naive	B naive	Post-HIV vs Pre-HIV
chr4-158935729-158936946	0.239728682000131	1.09299732018935	0.016	0.006	1	B_naive	B naive	Post-HIV vs Pre-HIV
chr7-139358664-139360922	0.239733259688866	0.133093285241553	0.552	0.459	1	B_naive	B naive	Post-HIV vs Pre-HIV
chr9-123095005-123095461	0.239737200497686	0.674328907432585	0.028	0.017	1	B_naive	B naive	Post-HIV vs Pre-HIV
chr14-71487186-71487798	0.239742414189164	0.904845494296834	0.011	0.006	1	B_naive	B naive	Post-HIV vs Pre-HIV
chr2-157440572-157442042	0.23974508070447	0.126579699779469	0.137	0.109	1	B_naive	B naive	Post-HIV vs Pre-HIV
chr19-45015996-45017287	0.239746882827464	0.428763750313708	0.097	0.069	1	B_naive	B naive	Post-HIV vs Pre-HIV
chr8-38465364-38467159	0.239749394589547	0.010903652348738	0.044	0.041	1	B_naive	B naive	Post-HIV vs Pre-HIV
chr3-136194241-136197310	0.239757248393776	0.204489112933214	0.546	0.45	1	B_naive	B naive	Post-HIV vs Pre-HIV
chr7-41888975-41889482	0.239803079886489	0.46442537980444	0.031	0.022	1	B_naive	B naive	Post-HIV vs Pre-HIV
chr9-124008877-124009170	0.239810269451633	1.02334085564762	0.014	0.006	1	B_naive	B naive	Post-HIV vs Pre-HIV
chr16-29972740-29972943	0.239812420976671	1.45676859930169	0.011	0.004	1	B_naive	B naive	Post-HIV vs Pre-HIV
chr3-140898157-140898845	0.23981284238034	1.61459762162634	0.016	0.005	1	B_naive	B naive	Post-HIV vs Pre-HIV
chr1-28886441-28887982	0.239819501620169	-0.0527616492676548	0.255	0.245	1	B_naive	B naive	Post-HIV vs Pre-HIV
chr1-173118598-173118969	0.239826577820807	0.585912147308196	0.014	0.008	1	B_naive	B naive	Post-HIV vs Pre-HIV
chr8-69663376-69664075	0.239827276481324	0.743061818076165	0.02	0.012	1	B_naive	B naive	Post-HIV vs Pre-HIV
chr16-81774151-81774651	0.239872905910951	0.394663669049675	0.053	0.038	1	B_naive	B naive	Post-HIV vs Pre-HIV
chr9-35649389-35649958	0.23987487134786	0.454272817867425	0.036	0.024	1	B_naive	B naive	Post-HIV vs Pre-HIV
chr7-28203550-28204228	0.239884974501491	-0.575974741454912	0.008	0.012	1	B_naive	B naive	Post-HIV vs Pre-HIV
chrX-13254190-13254748	0.239922966756561	1.12972280813215	0.013	0.006	1	B_naive	B naive	Post-HIV vs Pre-HIV
chr9-121098628-121099166	0.239924517101576	0.368908171759018	0.061	0.046	1	B_naive	B naive	Post-HIV vs Pre-HIV
chr10-96765155-96766152	0.239943175349667	-0.251841227924247	0.03	0.033	1	B_naive	B naive	Post-HIV vs Pre-HIV
chr12-122558357-122559325	0.2399657832655	1.01251490839802	0.011	0.005	1	B_naive	B naive	Post-HIV vs Pre-HIV
chr11-62593520-62593893	0.239972819175443	0.573717475868669	0.036	0.023	1	B_naive	B naive	Post-HIV vs Pre-HIV
chr10-110841644-110842265	0.239981233425341	0.324986901680316	0.083	0.063	1	B_naive	B naive	Post-HIV vs Pre-HIV
chr19-51393767-51395805	0.239987566103992	0.279700490614577	0.272	0.204	1	B_naive	B naive	Post-HIV vs Pre-HIV
chr19-905645-906179	0.240004683167049	-0.21611967293796	0.035	0.037	1	B_naive	B naive	Post-HIV vs Pre-HIV
chr12-92431090-92431534	0.240010838977872	0.650604724329329	0.014	0.009	1	B_naive	B naive	Post-HIV vs Pre-HIV
chr7-129779156-129780642	0.240012471938416	-0.120357229476103	0.086	0.082	1	B_naive	B naive	Post-HIV vs Pre-HIV
chr9-123996482-123998234	0.240017778805618	0.631651967533828	0.063	0.04	1	B_naive	B naive	Post-HIV vs Pre-HIV
chr1-229229510-229230856	0.240027526146793	-0.613940848409974	0.008	0.01	1	B_naive	B naive	Post-HIV vs Pre-HIV
chr2-19362186-19362635	0.240042491790186	-0.29516883757478	0.024	0.025	1	B_naive	B naive	Post-HIV vs Pre-HIV
chr6-14573262-14573865	0.240047006109146	-0.489879067479571	0.013	0.017	1	B_naive	B naive	Post-HIV vs Pre-HIV
chr19-14417739-14419760	0.240050101327934	0.210325624409542	0.44	0.361	1	B_naive	B naive	Post-HIV vs Pre-HIV
chr12-92461128-92462732	0.240062723789381	0.731211720958564	0.064	0.038	1	B_naive	B naive	Post-HIV vs Pre-HIV
chr6-10719189-10721222	0.240071039148663	0.527478414521559	0.137	0.089	1	B_naive	B naive	Post-HIV vs Pre-HIV
chr9-124281645-124282445	0.240100757024252	1.25228544635772	0.016	0.006	1	B_naive	B naive	Post-HIV vs Pre-HIV
chr19-14516993-14517309	0.24010140938467	0.612199168998295	0.019	0.011	1	B_naive	B naive	Post-HIV vs Pre-HIV
chr10-123043195-123043698	0.24013930972415	0.699977408008624	0.014	0.008	1	B_naive	B naive	Post-HIV vs Pre-HIV
chr4-6939927-6940683	0.240152307235669	0.772194213041483	0.03	0.017	1	B_naive	B naive	Post-HIV vs Pre-HIV
chr12-9638607-9638931	0.240161743779025	0.610606595151381	0.019	0.012	1	B_naive	B naive	Post-HIV vs Pre-HIV
chr19-10219426-10220142	0.240176270765451	0.675576221146013	0.028	0.018	1	B_naive	B naive	Post-HIV vs Pre-HIV
chr7-141072427-141074794	0.240201606018073	-0.689501953471781	0.014	0.021	1	B_naive	B naive	Post-HIV vs Pre-HIV
chr1-226675989-226676252	0.240218357985027	-0.174774199660919	0.014	0.015	1	B_naive	B naive	Post-HIV vs Pre-HIV
chr11-59078188-59079073	0.240220677086934	0.79371895220888	0.079	0.045	1	B_naive	B naive	Post-HIV vs Pre-HIV
chr11-59216361-59217417	0.240232711397683	0.337806689891445	0.203	0.152	1	B_naive	B naive	Post-HIV vs Pre-HIV
chr13-22061194-22062616	0.240245860445308	0.375752987843743	0.086	0.061	1	B_naive	B naive	Post-HIV vs Pre-HIV
chr1-21194711-21195514	0.24026921788345	0.653013572214947	0.038	0.022	1	B_naive	B naive	Post-HIV vs Pre-HIV
chr4-83440222-83440702	0.240272376371236	0.858214318487755	0.011	0.006	1	B_naive	B naive	Post-HIV vs Pre-HIV
chr17-38751619-38753259	0.240288084915724	0.0937022235625429	0.393	0.331	1	B_naive	B naive	Post-HIV vs Pre-HIV
chr5-145834673-145835866	0.240350341931563	0.486591517307873	0.074	0.051	1	B_naive	B naive	Post-HIV vs Pre-HIV
chr22-38176922-38177502	0.240395073808304	-0.377565427234258	0.011	0.013	1	B_naive	B naive	Post-HIV vs Pre-HIV
chr22-24502626-24504138	0.240395111750538	0.464115423411807	0.083	0.057	1	B_naive	B naive	Post-HIV vs Pre-HIV
chr6-151493400-151494890	0.240395937859005	0.683252614994796	0.025	0.014	1	B_naive	B naive	Post-HIV vs Pre-HIV
chr1-166478800-166479336	0.240403914238802	1.03588947548687	0.011	0.005	1	B_naive	B naive	Post-HIV vs Pre-HIV
chr3-160011884-160012753	0.240439335224046	0.529711820736888	0.049	0.033	1	B_naive	B naive	Post-HIV vs Pre-HIV
chr3-36892786-36893537	0.240462170296814	-0.116598183467854	0.068	0.068	1	B_naive	B naive	Post-HIV vs Pre-HIV
chr12-31631549-31632191	0.240470951977508	-0.459950970591094	0.008	0.011	1	B_naive	B naive	Post-HIV vs Pre-HIV
chr2-241507389-241509372	0.240471175107406	0.0127961526064323	0.352	0.32	1	B_naive	B naive	Post-HIV vs Pre-HIV
chr1-156456157-156457828	0.240509312939854	0.162475103071478	0.396	0.331	1	B_naive	B naive	Post-HIV vs Pre-HIV
chr4-113640927-113641306	0.240530317982905	0.547892673204454	0.041	0.027	1	B_naive	B naive	Post-HIV vs Pre-HIV
chr11-96306686-96308011	0.240540552870322	0.693850765942042	0.017	0.01	1	B_naive	B naive	Post-HIV vs Pre-HIV
chr3-156150162-156151012	0.240551005439222	1.0584034823978	0.027	0.012	1	B_naive	B naive	Post-HIV vs Pre-HIV
chr17-6650468-6652371	0.24057127635023	0.26786946681755	0.294	0.232	1	B_naive	B naive	Post-HIV vs Pre-HIV
chr9-113581619-113582257	0.240584221245254	-0.0308431543098093	0.164	0.147	1	B_naive	B naive	Post-HIV vs Pre-HIV
chr12-69879004-69879691	0.240586678417553	-0.356046806230387	0.009	0.012	1	B_naive	B naive	Post-HIV vs Pre-HIV
chr3-30666638-30667009	0.240599897713897	1.04581835944642	0.014	0.006	1	B_naive	B naive	Post-HIV vs Pre-HIV
chr20-58850433-58851152	0.240599950240043	0.811176062761998	0.049	0.025	1	B_naive	B naive	Post-HIV vs Pre-HIV
chr1-30933205-30933582	0.240607912752187	-0.745352212158257	0.008	0.012	1	B_naive	B naive	Post-HIV vs Pre-HIV
chr8-128194406-128194608	0.240608024041803	1.18819706269829	0.022	0.009	1	B_naive	B naive	Post-HIV vs Pre-HIV
chr3-131019972-131020492	0.240660189803804	0.804961319982111	0.019	0.01	1	B_naive	B naive	Post-HIV vs Pre-HIV
chr15-57340175-57341001	0.240678432347558	1.08284043640139	0.017	0.008	1	B_naive	B naive	Post-HIV vs Pre-HIV
chr11-116924852-116925333	0.240685649413023	0.371283845291806	0.055	0.04	1	B_naive	B naive	Post-HIV vs Pre-HIV
chr1-154869695-154870598	0.240687231850732	0.304921088038426	0.06	0.045	1	B_naive	B naive	Post-HIV vs Pre-HIV
chr5-135191002-135191810	0.240698422648534	0.609367319661717	0.071	0.043	1	B_naive	B naive	Post-HIV vs Pre-HIV
chr1-181152798-181153529	0.240722423248398	0.655759125541763	0.053	0.033	1	B_naive	B naive	Post-HIV vs Pre-HIV
chr1-52139599-52140517	0.240723022444472	1.10364897345231	0.017	0.007	1	B_naive	B naive	Post-HIV vs Pre-HIV
chr12-96550210-96551088	0.240726457792	0.600065253508377	0.016	0.01	1	B_naive	B naive	Post-HIV vs Pre-HIV
chr1-52032132-52034019	0.24073319846692	0.431396561892778	0.211	0.144	1	B_naive	B naive	Post-HIV vs Pre-HIV
chr7-2103877-2104566	0.240740314699143	0.479802519524171	0.082	0.057	1	B_naive	B naive	Post-HIV vs Pre-HIV
chr11-118295506-118296562	0.240758106736984	0.607347652667075	0.011	0.007	1	B_naive	B naive	Post-HIV vs Pre-HIV
chr10-101815707-101816138	0.240764269435143	-0.175634307922341	0.061	0.062	1	B_naive	B naive	Post-HIV vs Pre-HIV
chr15-89407094-89407633	0.240772857637416	0.637267751309097	0.019	0.011	1	B_naive	B naive	Post-HIV vs Pre-HIV
chr4-73589190-73590469	0.240799829104642	0.750955360627991	0.022	0.013	1	B_naive	B naive	Post-HIV vs Pre-HIV
chr8-71830763-71831684	0.240802982560104	1.9236055649774	0.013	0.002	1	B_naive	B naive	Post-HIV vs Pre-HIV
chr12-47717183-47718168	0.240817890325443	0.747686477806473	0.039	0.022	1	B_naive	B naive	Post-HIV vs Pre-HIV
chr1-202184468-202185081	0.240831249413157	0.821596835500455	0.03	0.015	1	B_naive	B naive	Post-HIV vs Pre-HIV
chr6-52296323-52297771	0.240831362438237	-0.146329179446973	0.072	0.075	1	B_naive	B naive	Post-HIV vs Pre-HIV
chr5-160080594-160081407	0.240883501504609	0.964728199068726	0.019	0.009	1	B_naive	B naive	Post-HIV vs Pre-HIV
chr9-131727353-131727718	0.240887417260767	-0.211433542884328	0.013	0.01	1	B_naive	B naive	Post-HIV vs Pre-HIV
chr14-61491292-61492262	0.240916372795226	0.494511259980767	0.013	0.007	1	B_naive	B naive	Post-HIV vs Pre-HIV
chrX-119071270-119071776	0.240923625587774	0.864906745043787	0.024	0.013	1	B_naive	B naive	Post-HIV vs Pre-HIV
chr9-34457308-34459079	0.240952125996607	-0.0664154872482556	0.34	0.321	1	B_naive	B naive	Post-HIV vs Pre-HIV
chr6-35449239-35449736	0.24095361811942	-0.329271956060675	0.053	0.06	1	B_naive	B naive	Post-HIV vs Pre-HIV
chr17-75313708-75314463	0.240993995584618	1.10873412373201	0.022	0.008	1	B_naive	B naive	Post-HIV vs Pre-HIV
chr11-65471340-65472507	0.240996158314276	-0.232600513244927	0.127	0.141	1	B_naive	B naive	Post-HIV vs Pre-HIV
chr2-44802547-44802963	0.241009444824134	0.754906048956484	0.016	0.009	1	B_naive	B naive	Post-HIV vs Pre-HIV
chr5-139648023-139649964	0.24101564110246	-0.08820724137904	0.189	0.182	1	B_naive	B naive	Post-HIV vs Pre-HIV
chr6-158242089-158242952	0.241056741131888	-1.04318420915738	0.006	0.012	1	B_naive	B naive	Post-HIV vs Pre-HIV
chr11-62839069-62842433	0.24107018390728	0.181810109743835	0.596	0.497	1	B_naive	B naive	Post-HIV vs Pre-HIV
chr2-182717398-182718093	0.241109670734741	0.585439079660749	0.101	0.066	1	B_naive	B naive	Post-HIV vs Pre-HIV
chr20-51532478-51533252	0.241110476270338	1.03288187521363	0.014	0.006	1	B_naive	B naive	Post-HIV vs Pre-HIV
chr1-9892468-9893589	0.241111674601106	1.49069787440374	0.02	0.006	1	B_naive	B naive	Post-HIV vs Pre-HIV
chr2-17805968-17806262	0.241163183178686	-0.40719727902019	0.011	0.014	1	B_naive	B naive	Post-HIV vs Pre-HIV
chr6-134881954-134882770	0.241178350404496	0.906107481319073	0.019	0.01	1	B_naive	B naive	Post-HIV vs Pre-HIV
chr14-104751989-104753940	0.241202766034299	0.0242362947649906	0.52	0.474	1	B_naive	B naive	Post-HIV vs Pre-HIV
chr16-89192759-89193494	0.24121890418759	-0.0442545893239448	0.066	0.062	1	B_naive	B naive	Post-HIV vs Pre-HIV
chr3-141410917-141411771	0.241235321764433	0.719601638797372	0.028	0.016	1	B_naive	B naive	Post-HIV vs Pre-HIV
chr15-64911217-64912175	0.241245950782891	-0.327199486812849	0.02	0.023	1	B_naive	B naive	Post-HIV vs Pre-HIV
chr3-100399928-100402050	0.24126693539266	0.278391977827394	0.352	0.274	1	B_naive	B naive	Post-HIV vs Pre-HIV
chr19-719813-720325	0.241267066032282	-0.91263777803417	0.006	0.01	1	B_naive	B naive	Post-HIV vs Pre-HIV
chr10-96512443-96514376	0.241291882114608	-0.104414528832479	0.126	0.124	1	B_naive	B naive	Post-HIV vs Pre-HIV
chr11-114399642-114401053	0.241303434139952	0.211623262695291	0.381	0.306	1	B_naive	B naive	Post-HIV vs Pre-HIV
chr5-80754804-80755337	0.241321177554592	0.754360101976419	0.011	0.006	1	B_naive	B naive	Post-HIV vs Pre-HIV
chr5-14212905-14213139	0.241324652800344	0.551994857216175	0.017	0.01	1	B_naive	B naive	Post-HIV vs Pre-HIV
chr19-9936100-9936620	0.241326793209314	0.748135161129851	0.016	0.009	1	B_naive	B naive	Post-HIV vs Pre-HIV
chr5-56588384-56589463	0.24133604134978	-0.0866306207918297	0.283	0.287	1	B_naive	B naive	Post-HIV vs Pre-HIV
chr2-42171685-42171943	0.241340807600457	1.27378109188961	0.019	0.007	1	B_naive	B naive	Post-HIV vs Pre-HIV
chr12-39103046-39103883	0.241346933801113	1.1502615611802	0.011	0.005	1	B_naive	B naive	Post-HIV vs Pre-HIV
chr6-137866188-137868308	0.241371863475287	-0.0383169011484135	0.489	0.443	1	B_naive	B naive	Post-HIV vs Pre-HIV
chr6-26175285-26175694	0.241372524317311	0.926996411056651	0.036	0.018	1	B_naive	B naive	Post-HIV vs Pre-HIV
chr1-45050584-45051656	0.241381446482745	1.20271699554083	0.019	0.007	1	B_naive	B naive	Post-HIV vs Pre-HIV
chr8-89728685-89730466	0.241414692768361	0.369657976198851	0.142	0.1	1	B_naive	B naive	Post-HIV vs Pre-HIV
chr2-216497923-216499473	0.241418442471109	0.369268084013624	0.214	0.151	1	B_naive	B naive	Post-HIV vs Pre-HIV
chr3-184765017-184766182	0.241437254005815	0.649973065229709	0.036	0.022	1	B_naive	B naive	Post-HIV vs Pre-HIV
chr10-44948544-44949082	0.241444472811058	1.52912576719956	0.013	0.004	1	B_naive	B naive	Post-HIV vs Pre-HIV
chr17-39400679-39402777	0.241446777660363	0.255098599977262	0.329	0.249	1	B_naive	B naive	Post-HIV vs Pre-HIV
chr11-2427837-2429037	0.241455109709786	0.558118732796214	0.068	0.042	1	B_naive	B naive	Post-HIV vs Pre-HIV
chr18-31684066-31686097	0.241467553009749	0.706940765693413	0.083	0.047	1	B_naive	B naive	Post-HIV vs Pre-HIV
chr2-105545456-105546042	0.24148518473496	0.947745552048751	0.011	0.006	1	B_naive	B naive	Post-HIV vs Pre-HIV
chr12-11731892-11733114	0.241508614348248	0.334957687444399	0.033	0.024	1	B_naive	B naive	Post-HIV vs Pre-HIV
chr8-27827117-27828060	0.241521543027047	1.19633828988296	0.025	0.01	1	B_naive	B naive	Post-HIV vs Pre-HIV
chr3-122003663-122004461	0.241530750376032	0.506336060221225	0.035	0.022	1	B_naive	B naive	Post-HIV vs Pre-HIV
chr13-30371422-30372319	0.241541004533483	0.223829772882516	0.248	0.205	1	B_naive	B naive	Post-HIV vs Pre-HIV
chr1-206562660-206563511	0.241547798712616	0.336782032906781	0.137	0.102	1	B_naive	B naive	Post-HIV vs Pre-HIV
chr20-13784309-13785674	0.241595422839337	-0.00947681847997162	0.193	0.178	1	B_naive	B naive	Post-HIV vs Pre-HIV
chr6-132499389-132500143	0.241604664587576	1.55897458172117	0.013	0.004	1	B_naive	B naive	Post-HIV vs Pre-HIV
chr14-93112833-93113592	0.24160986184233	-0.0133530664001347	0.046	0.043	1	B_naive	B naive	Post-HIV vs Pre-HIV
chr20-49037535-49038750	0.241617703602383	-0.319962106701033	0.017	0.018	1	B_naive	B naive	Post-HIV vs Pre-HIV
chr12-45575391-45576583	0.241620766245574	0.411568626001876	0.068	0.049	1	B_naive	B naive	Post-HIV vs Pre-HIV
chr7-90153842-90154785	0.24165233726753	0.504286084096371	0.077	0.051	1	B_naive	B naive	Post-HIV vs Pre-HIV
chr2-46554896-46555315	0.241652407351603	-0.523875974711251	0.008	0.011	1	B_naive	B naive	Post-HIV vs Pre-HIV
chr10-23413077-23414257	0.241663145872605	0.57503395882477	0.05	0.033	1	B_naive	B naive	Post-HIV vs Pre-HIV
chr1-228185302-228186139	0.241702911146252	-0.374759263099461	0.008	0.01	1	B_naive	B naive	Post-HIV vs Pre-HIV
chr16-10929504-10930028	0.241717437595728	-0.401057004019419	0.008	0.01	1	B_naive	B naive	Post-HIV vs Pre-HIV
chr3-185280501-185281051	0.241718283453471	0.124749454957978	0.013	0.01	1	B_naive	B naive	Post-HIV vs Pre-HIV
chr3-169863057-169863878	0.241732416951363	-0.256735198373779	0.035	0.038	1	B_naive	B naive	Post-HIV vs Pre-HIV
chr17-28494348-28495233	0.241759538598909	-0.257269247895007	0.042	0.045	1	B_naive	B naive	Post-HIV vs Pre-HIV
chr14-68694839-68695885	0.241761971083591	-0.621478605385418	0.013	0.015	1	B_naive	B naive	Post-HIV vs Pre-HIV
chr19-55172925-55174339	0.241774487818961	0.684503424494415	0.035	0.02	1	B_naive	B naive	Post-HIV vs Pre-HIV
chr10-6150848-6151923	0.241795056570916	0.291677856292063	0.126	0.093	1	B_naive	B naive	Post-HIV vs Pre-HIV
chr9-26955142-26956846	0.241830945128927	-0.0691311180444441	0.171	0.161	1	B_naive	B naive	Post-HIV vs Pre-HIV
chr1-92475724-92476655	0.24185581321162	0.794186911600419	0.028	0.014	1	B_naive	B naive	Post-HIV vs Pre-HIV
chr4-173500768-173501372	0.24187616715333	-0.61713861061081	0.008	0.01	1	B_naive	B naive	Post-HIV vs Pre-HIV
chr17-49216999-49217348	0.24188127197405	0.549811613923798	0.016	0.01	1	B_naive	B naive	Post-HIV vs Pre-HIV
chr16-88662216-88664297	0.241903732215975	0.258304725441728	0.346	0.261	1	B_naive	B naive	Post-HIV vs Pre-HIV
chr8-11615212-11615554	0.24194181854309	0.704559614817422	0.014	0.009	1	B_naive	B naive	Post-HIV vs Pre-HIV
chr2-127105716-127107854	0.241958566929188	0.286099116114728	0.131	0.096	1	B_naive	B naive	Post-HIV vs Pre-HIV
chr3-71701924-71703011	0.241962701118272	1.13460348624801	0.016	0.007	1	B_naive	B naive	Post-HIV vs Pre-HIV
chr17-39167490-39167871	0.241971307117144	-0.427065504794438	0.013	0.018	1	B_naive	B naive	Post-HIV vs Pre-HIV
chr17-82448863-82451067	0.241991561415884	0.18450521346323	0.48	0.389	1	B_naive	B naive	Post-HIV vs Pre-HIV
chr18-49052555-49053624	0.241999809009978	0.531377585665496	0.057	0.037	1	B_naive	B naive	Post-HIV vs Pre-HIV
chr10-75011373-75012181	0.242025219780896	0.615401312596268	0.014	0.009	1	B_naive	B naive	Post-HIV vs Pre-HIV
chr3-58340590-58340902	0.242059801348217	1.10271075900812	0.016	0.007	1	B_naive	B naive	Post-HIV vs Pre-HIV
chr6-166381621-166384101	0.242061274974556	0.214143399935851	0.439	0.343	1	B_naive	B naive	Post-HIV vs Pre-HIV
chr7-73587167-73588260	0.242069072203675	0.884081343699505	0.05	0.025	1	B_naive	B naive	Post-HIV vs Pre-HIV
chr7-95685981-95686419	0.242074345921847	1.1375552196086	0.02	0.009	1	B_naive	B naive	Post-HIV vs Pre-HIV
chr16-303366-304255	0.242081135992481	-1.37616551378068	0.006	0.012	1	B_naive	B naive	Post-HIV vs Pre-HIV
chr17-78341556-78344163	0.24209990306808	0.265743709912255	0.248	0.188	1	B_naive	B naive	Post-HIV vs Pre-HIV
chr8-100471650-100472866	0.242122646781627	-0.627699880943534	0.016	0.025	1	B_naive	B naive	Post-HIV vs Pre-HIV
chrX-154036353-154036959	0.242124628169428	1.17467032723946	0.013	0.006	1	B_naive	B naive	Post-HIV vs Pre-HIV
chr1-64917135-64918140	0.242127443610553	1.20108559849853	0.025	0.01	1	B_naive	B naive	Post-HIV vs Pre-HIV
chr13-43878571-43880383	0.242134036773977	0.0171567097695251	0.219	0.192	1	B_naive	B naive	Post-HIV vs Pre-HIV
chr6-53288875-53289074	0.242164941385533	1.42899209729408	0.013	0.005	1	B_naive	B naive	Post-HIV vs Pre-HIV
chr2-227415472-227416833	0.242165358095113	0.874683034805879	0.025	0.012	1	B_naive	B naive	Post-HIV vs Pre-HIV
chr20-35438535-35439370	0.242226636227758	-0.102510777058366	0.027	0.027	1	B_naive	B naive	Post-HIV vs Pre-HIV
chr7-120941089-120941580	0.242239266641037	0.943415521987214	0.014	0.007	1	B_naive	B naive	Post-HIV vs Pre-HIV
chr16-67520747-67521812	0.242286163498941	-0.0436730290656974	0.266	0.266	1	B_naive	B naive	Post-HIV vs Pre-HIV
chr17-74601635-74602332	0.242292450153892	0.827162801931303	0.016	0.008	1	B_naive	B naive	Post-HIV vs Pre-HIV
chr11-82557244-82557814	0.242312860388153	0.331575711208953	0.035	0.025	1	B_naive	B naive	Post-HIV vs Pre-HIV
chr8-22573974-22574712	0.24232592365056	0.42795183321357	0.135	0.095	1	B_naive	B naive	Post-HIV vs Pre-HIV
chr1-32249677-32250567	0.242338652294193	-0.106295822875723	0.181	0.183	1	B_naive	B naive	Post-HIV vs Pre-HIV
chr9-137316043-137316915	0.24233933389926	0.4879565541872	0.049	0.033	1	B_naive	B naive	Post-HIV vs Pre-HIV
chr17-42759852-42760416	0.242357450803038	-0.388311066458757	0.025	0.029	1	B_naive	B naive	Post-HIV vs Pre-HIV
chr2-158456115-158458430	0.242364996585787	-0.0440709112064585	0.299	0.28	1	B_naive	B naive	Post-HIV vs Pre-HIV
chr6-107866643-107867334	0.242376702351414	1.02098684122641	0.02	0.01	1	B_naive	B naive	Post-HIV vs Pre-HIV
chr6-36168776-36169783	0.242388422181489	1.35138061333982	0.016	0.006	1	B_naive	B naive	Post-HIV vs Pre-HIV
chr8-12856759-12857417	0.242393193309025	2.23310864937853	0.013	0.002	1	B_naive	B naive	Post-HIV vs Pre-HIV
chr6-32558407-32558971	0.242403197255881	-0.480683721687416	0.008	0.01	1	B_naive	B naive	Post-HIV vs Pre-HIV
chr15-78167298-78167841	0.242410513685611	0.555297110230024	0.038	0.023	1	B_naive	B naive	Post-HIV vs Pre-HIV
chr22-22449906-22450871	0.242431272614241	0.409375288099813	0.107	0.079	1	B_naive	B naive	Post-HIV vs Pre-HIV
chr8-7080524-7081233	0.242433457025604	0.380630936384922	0.061	0.046	1	B_naive	B naive	Post-HIV vs Pre-HIV
chr18-50356005-50357566	0.242444429816283	0.52738443459493	0.083	0.052	1	B_naive	B naive	Post-HIV vs Pre-HIV
chr17-80035282-80037248	0.242451568401023	0.155868815353455	0.333	0.273	1	B_naive	B naive	Post-HIV vs Pre-HIV
chr10-109933559-109934714	0.242472638506923	-0.289383473728575	0.016	0.018	1	B_naive	B naive	Post-HIV vs Pre-HIV
chr19-29664848-29666451	0.242477308120324	0.0204410185857666	0.214	0.187	1	B_naive	B naive	Post-HIV vs Pre-HIV
chr1-37594773-37596432	0.242500231565664	0.033384899302434	0.3	0.267	1	B_naive	B naive	Post-HIV vs Pre-HIV
chr9-73154431-73155206	0.242526273275403	0.0554977190522985	0.013	0.011	1	B_naive	B naive	Post-HIV vs Pre-HIV
chr22-39472555-39472910	0.242561458120997	-0.423041945343595	0.009	0.011	1	B_naive	B naive	Post-HIV vs Pre-HIV
chr2-174603006-174603615	0.242583000269418	-0.255633156062625	0.022	0.024	1	B_naive	B naive	Post-HIV vs Pre-HIV
chr1-42942461-42942864	0.242599044779305	-0.333959155970907	0.019	0.022	1	B_naive	B naive	Post-HIV vs Pre-HIV
chr4-141640691-141641044	0.242619927620459	1.19750664800485	0.016	0.006	1	B_naive	B naive	Post-HIV vs Pre-HIV
chr11-13667793-13670053	0.242631608934737	0.0123280327465209	0.456	0.404	1	B_naive	B naive	Post-HIV vs Pre-HIV
chr6-31794361-31796332	0.242637852143581	0.068151299134287	0.236	0.206	1	B_naive	B naive	Post-HIV vs Pre-HIV
chr8-19961887-19962992	0.242655318172995	0.377097423636987	0.02	0.015	1	B_naive	B naive	Post-HIV vs Pre-HIV
chr9-113992451-113993284	0.24267047868817	1.13428631746827	0.014	0.006	1	B_naive	B naive	Post-HIV vs Pre-HIV
chr6-29564887-29565158	0.242683205482167	0.544806897366512	0.013	0.008	1	B_naive	B naive	Post-HIV vs Pre-HIV
chr7-121994395-121995254	0.242692231096978	0.591353145046837	0.019	0.011	1	B_naive	B naive	Post-HIV vs Pre-HIV
chr6-159043335-159043704	0.24269224871923	0.199792047546581	0.017	0.013	1	B_naive	B naive	Post-HIV vs Pre-HIV
chr10-37865692-37866334	0.242693723682599	0.369168081598579	0.052	0.04	1	B_naive	B naive	Post-HIV vs Pre-HIV
chr4-40194565-40195279	0.242695307644353	0.584733926806699	0.053	0.033	1	B_naive	B naive	Post-HIV vs Pre-HIV
chr13-30421000-30422850	0.24269697398485	0.00716737978448334	0.189	0.169	1	B_naive	B naive	Post-HIV vs Pre-HIV
chr11-3870865-3871609	0.242717847716525	0.94401644835018	0.033	0.017	1	B_naive	B naive	Post-HIV vs Pre-HIV
chr9-35675229-35676348	0.242735892805016	0.636046081167954	0.046	0.026	1	B_naive	B naive	Post-HIV vs Pre-HIV
chr8-28347078-28349304	0.242741076909867	-0.0363402053504409	0.149	0.139	1	B_naive	B naive	Post-HIV vs Pre-HIV
chr7-107660286-107662029	0.24274385183523	0.402041890848666	0.113	0.08	1	B_naive	B naive	Post-HIV vs Pre-HIV
chr20-4961597-4962500	0.242747444330504	-0.462296172663261	0.009	0.012	1	B_naive	B naive	Post-HIV vs Pre-HIV
chr1-26723112-26723962	0.242759465505478	0.624235486397467	0.042	0.027	1	B_naive	B naive	Post-HIV vs Pre-HIV
chr18-36031195-36032103	0.242836533411447	-0.593607683502331	0.011	0.015	1	B_naive	B naive	Post-HIV vs Pre-HIV
chr2-201787202-201787939	0.242836769380966	1.62870680444383	0.013	0.003	1	B_naive	B naive	Post-HIV vs Pre-HIV
chr1-197917670-197918535	0.242861247057144	0.775297638816648	0.047	0.027	1	B_naive	B naive	Post-HIV vs Pre-HIV
chr1-182390099-182392409	0.242872258884826	0.106496553378676	0.157	0.135	1	B_naive	B naive	Post-HIV vs Pre-HIV
chr11-6682548-6683799	0.242913018863214	0.0162090831601098	0.313	0.273	1	B_naive	B naive	Post-HIV vs Pre-HIV
chr22-42399619-42399818	0.242938021504546	-0.770559741968005	0.006	0.01	1	B_naive	B naive	Post-HIV vs Pre-HIV
chr18-80175048-80176042	0.242958251579991	-0.145238358284209	0.024	0.025	1	B_naive	B naive	Post-HIV vs Pre-HIV
chr16-77679860-77680265	0.242968452186446	1.42444609500348	0.016	0.006	1	B_naive	B naive	Post-HIV vs Pre-HIV
chr19-3098710-3099215	0.242976044885022	0.816031992691604	0.036	0.02	1	B_naive	B naive	Post-HIV vs Pre-HIV
chr4-154618556-154619012	0.242981209732924	0.774280790662933	0.027	0.015	1	B_naive	B naive	Post-HIV vs Pre-HIV
chr1-32520093-32521279	0.242989397292914	0.445376863011199	0.068	0.048	1	B_naive	B naive	Post-HIV vs Pre-HIV
chr8-104416575-104418338	0.242992159889785	0.0845802774493869	0.011	0.009	1	B_naive	B naive	Post-HIV vs Pre-HIV
chr19-44303944-44305240	0.243003895396714	-0.0862187681319466	0.066	0.063	1	B_naive	B naive	Post-HIV vs Pre-HIV
chr2-64862585-64863010	0.243019658290682	-0.43382856788823	0.046	0.055	1	B_naive	B naive	Post-HIV vs Pre-HIV
chr1-165597557-165598691	0.243041807820448	-0.0416907775225768	0.135	0.118	1	B_naive	B naive	Post-HIV vs Pre-HIV
chr1-116484892-116485617	0.24308070596044	-0.189643883459278	0.031	0.033	1	B_naive	B naive	Post-HIV vs Pre-HIV
chr5-100706300-100707242	0.243099046524241	0.863297919509499	0.013	0.007	1	B_naive	B naive	Post-HIV vs Pre-HIV
chr1-46246638-46248362	0.24309940711973	-0.0147750262616574	0.321	0.296	1	B_naive	B naive	Post-HIV vs Pre-HIV
chr8-52782726-52783670	0.243123830232632	-0.232342871571919	0.009	0.01	1	B_naive	B naive	Post-HIV vs Pre-HIV
chr12-104722791-104723210	0.24314375109245	1.13782502813128	0.031	0.014	1	B_naive	B naive	Post-HIV vs Pre-HIV
chr14-20989146-20990523	0.243171834836109	-0.021062527938712	0.165	0.153	1	B_naive	B naive	Post-HIV vs Pre-HIV
chr20-31868917-31870962	0.243189109072111	0.497999094414351	0.082	0.054	1	B_naive	B naive	Post-HIV vs Pre-HIV
chr2-218284004-218284676	0.243226624074958	0.957655177566893	0.033	0.016	1	B_naive	B naive	Post-HIV vs Pre-HIV
chr9-111524834-111526135	0.243250870924317	-0.131344707149792	0.05	0.049	1	B_naive	B naive	Post-HIV vs Pre-HIV
chr1-42837587-42839043	0.243261141854759	1.1289354589038	0.019	0.007	1	B_naive	B naive	Post-HIV vs Pre-HIV
chr2-98473178-98474347	0.243268807192056	0.844402388176088	0.019	0.01	1	B_naive	B naive	Post-HIV vs Pre-HIV
chr3-270694-271043	0.243273619653422	0.314986664454457	0.019	0.015	1	B_naive	B naive	Post-HIV vs Pre-HIV
chr8-37821327-37822735	0.2432884134637	1.27074148727371	0.013	0.006	1	B_naive	B naive	Post-HIV vs Pre-HIV
chr11-46238787-46239665	0.243299480853236	0.360341707452274	0.096	0.07	1	B_naive	B naive	Post-HIV vs Pre-HIV
chr10-30532257-30532804	0.243307662754808	-0.850140455812533	0.008	0.014	1	B_naive	B naive	Post-HIV vs Pre-HIV
chr16-31873298-31874869	0.24332542852762	-0.0136714070030401	0.237	0.218	1	B_naive	B naive	Post-HIV vs Pre-HIV
chr1-169879098-169879653	0.2433602290507	-0.679010118213568	0.006	0.01	1	B_naive	B naive	Post-HIV vs Pre-HIV
chr17-74612401-74613256	0.243385098037324	0.959194988736633	0.024	0.01	1	B_naive	B naive	Post-HIV vs Pre-HIV
chr10-101123004-101123838	0.24338897755566	0.280132589384185	0.014	0.012	1	B_naive	B naive	Post-HIV vs Pre-HIV
chr7-100632730-100634160	0.243390567616176	-0.139959024582802	0.085	0.081	1	B_naive	B naive	Post-HIV vs Pre-HIV
chr18-24488545-24489411	0.243415377940093	1.08567469690079	0.016	0.007	1	B_naive	B naive	Post-HIV vs Pre-HIV
chr5-127516860-127518487	0.243419442555506	-0.0974779430126291	0.153	0.157	1	B_naive	B naive	Post-HIV vs Pre-HIV
chr1-66445288-66446739	0.243457833371792	0.523151039860637	0.09	0.059	1	B_naive	B naive	Post-HIV vs Pre-HIV
chr21-15051621-15052439	0.243488834549194	0.690591869183994	0.027	0.016	1	B_naive	B naive	Post-HIV vs Pre-HIV
chr3-171255097-171255840	0.243498476604803	-0.793925342723515	0.008	0.013	1	B_naive	B naive	Post-HIV vs Pre-HIV
chr14-102062743-102063661	0.243499232134382	0.663820336366938	0.05	0.031	1	B_naive	B naive	Post-HIV vs Pre-HIV
chr17-60091660-60092398	0.243500348930902	0.403278156340368	0.064	0.047	1	B_naive	B naive	Post-HIV vs Pre-HIV
chr9-108842130-108843243	0.243508065187909	-0.590581229376944	0.008	0.01	1	B_naive	B naive	Post-HIV vs Pre-HIV
chr22-47494941-47495588	0.243514396800748	-1.15334747611581	0.006	0.013	1	B_naive	B naive	Post-HIV vs Pre-HIV
chr12-103505143-103505783	0.243523589010547	-0.462728502674663	0.008	0.011	1	B_naive	B naive	Post-HIV vs Pre-HIV
chr15-40451997-40452828	0.243525729130447	0.889679462760189	0.02	0.01	1	B_naive	B naive	Post-HIV vs Pre-HIV
chr7-50092510-50093497	0.243616716529397	0.589418396746238	0.077	0.047	1	B_naive	B naive	Post-HIV vs Pre-HIV
chr1-224340599-224341591	0.243631703435799	0.545723278548111	0.025	0.015	1	B_naive	B naive	Post-HIV vs Pre-HIV
chr21-33525384-33526322	0.243640761525928	1.35526128512595	0.016	0.006	1	B_naive	B naive	Post-HIV vs Pre-HIV
chr1-179228431-179230152	0.243655118703316	0.344173856657986	0.123	0.089	1	B_naive	B naive	Post-HIV vs Pre-HIV
chr16-78989399-78990313	0.243658367855818	-0.631464845851109	0.022	0.031	1	B_naive	B naive	Post-HIV vs Pre-HIV
chr1-235849396-235849651	0.243682798793035	0.75603909032899	0.014	0.008	1	B_naive	B naive	Post-HIV vs Pre-HIV
chr10-114095624-114096258	0.243716647588839	0.823483473624536	0.013	0.007	1	B_naive	B naive	Post-HIV vs Pre-HIV
chr11-36492599-36493101	0.243719249971391	-0.276968708205179	0.011	0.013	1	B_naive	B naive	Post-HIV vs Pre-HIV
chrY-19502138-19503472	0.243741753101259	-0.400509245778965	0.009	0.011	1	B_naive	B naive	Post-HIV vs Pre-HIV
chr8-124682203-124683077	0.243758050846927	1.20907479564585	0.011	0.005	1	B_naive	B naive	Post-HIV vs Pre-HIV
chrX-134369554-134369908	0.24377027921785	-0.397086025309625	0.027	0.035	1	B_naive	B naive	Post-HIV vs Pre-HIV
chr11-10579741-10579991	0.243783712937001	0.500414831246017	0.017	0.012	1	B_naive	B naive	Post-HIV vs Pre-HIV
chr9-99628295-99629196	0.243787804630386	0.780143357976511	0.013	0.007	1	B_naive	B naive	Post-HIV vs Pre-HIV
chr10-30026544-30028319	0.243803552644982	-0.03293314983169	0.09	0.084	1	B_naive	B naive	Post-HIV vs Pre-HIV
chr4-40237934-40239242	0.243807576012717	0.0062344503003926	0.035	0.031	1	B_naive	B naive	Post-HIV vs Pre-HIV
chr14-61343455-61344392	0.243822754469441	-0.328288631933733	0.011	0.01	1	B_naive	B naive	Post-HIV vs Pre-HIV
chr15-41926209-41927082	0.243877940345145	0.973611272619065	0.03	0.014	1	B_naive	B naive	Post-HIV vs Pre-HIV
chr22-24206509-24208479	0.243899355290071	1.20251316083097	0.024	0.009	1	B_naive	B naive	Post-HIV vs Pre-HIV
chr2-207506471-207507347	0.243900729705982	0.878973561320765	0.014	0.007	1	B_naive	B naive	Post-HIV vs Pre-HIV
chr1-34918250-34919589	0.243913301193838	-0.397797675278696	0.016	0.022	1	B_naive	B naive	Post-HIV vs Pre-HIV
chr1-183589877-183591319	0.243966451550178	-0.000640532797955062	0.178	0.159	1	B_naive	B naive	Post-HIV vs Pre-HIV
chr9-127770388-127771788	0.24398071292412	0.0254252813002853	0.294	0.27	1	B_naive	B naive	Post-HIV vs Pre-HIV
chr19-17291924-17293151	0.244011779063367	0.455057290317907	0.162	0.109	1	B_naive	B naive	Post-HIV vs Pre-HIV
chr8-946682-947110	0.244042887968702	1.10024393630498	0.013	0.006	1	B_naive	B naive	Post-HIV vs Pre-HIV
chr3-161220804-161222234	0.244059454718227	0.00887886993514941	0.143	0.131	1	B_naive	B naive	Post-HIV vs Pre-HIV
chr19-55383517-55386662	0.244062201978903	0.0182763566630391	0.403	0.357	1	B_naive	B naive	Post-HIV vs Pre-HIV
chr17-64969665-64970342	0.244068657590343	-0.0791549411673484	0.019	0.018	1	B_naive	B naive	Post-HIV vs Pre-HIV
chr7-36736211-36737843	0.244077837035863	0.785976508949102	0.038	0.019	1	B_naive	B naive	Post-HIV vs Pre-HIV
chr4-140156509-140157089	0.24408534625666	0.445414480849653	0.072	0.052	1	B_naive	B naive	Post-HIV vs Pre-HIV
chr2-11863074-11864314	0.244100453302401	0.498367634571591	0.061	0.04	1	B_naive	B naive	Post-HIV vs Pre-HIV
chr3-15294183-15295912	0.244116263727037	0.487109166826498	0.071	0.045	1	B_naive	B naive	Post-HIV vs Pre-HIV
chr4-182916510-182918366	0.244119320355306	0.0566082971399205	0.263	0.235	1	B_naive	B naive	Post-HIV vs Pre-HIV
chr3-151871091-151872070	0.244133366445255	0.617504939402699	0.046	0.029	1	B_naive	B naive	Post-HIV vs Pre-HIV
chr19-41334128-41335757	0.244140402840056	0.400408681881517	0.088	0.061	1	B_naive	B naive	Post-HIV vs Pre-HIV
chr17-82031563-82032248	0.244157287427473	-0.122652930923769	0.033	0.033	1	B_naive	B naive	Post-HIV vs Pre-HIV
chrX-45850163-45851979	0.244168799304724	-0.148340794467131	0.027	0.026	1	B_naive	B naive	Post-HIV vs Pre-HIV
chr19-50430708-50432500	0.244168869632179	0.264672748642923	0.327	0.254	1	B_naive	B naive	Post-HIV vs Pre-HIV
chr3-126910867-126912372	0.244169151926401	-0.172219033524815	0.132	0.129	1	B_naive	B naive	Post-HIV vs Pre-HIV
chr3-188646283-188647199	0.244175411487688	1.51781319928486	0.011	0.004	1	B_naive	B naive	Post-HIV vs Pre-HIV
chr3-67048000-67048982	0.244182932810013	-0.166175779653503	0.06	0.062	1	B_naive	B naive	Post-HIV vs Pre-HIV
chr4-144646434-144647450	0.244211812048637	-0.145803720714555	0.011	0.012	1	B_naive	B naive	Post-HIV vs Pre-HIV
chr17-61635781-61636258	0.244215914316463	1.16432633556902	0.011	0.005	1	B_naive	B naive	Post-HIV vs Pre-HIV
chr13-80453854-80454807	0.244219715791265	0.388265128449264	0.104	0.073	1	B_naive	B naive	Post-HIV vs Pre-HIV
chr19-7515631-7516617	0.244250963424518	0.612488261591847	0.052	0.033	1	B_naive	B naive	Post-HIV vs Pre-HIV
chr17-35467482-35468705	0.244259726243966	1.40191380707723	0.017	0.006	1	B_naive	B naive	Post-HIV vs Pre-HIV
chr1-161706240-161707376	0.244268533936454	0.360665826835712	0.091	0.067	1	B_naive	B naive	Post-HIV vs Pre-HIV
chr17-18300656-18301751	0.244273021591999	1.58762135593684	0.014	0.004	1	B_naive	B naive	Post-HIV vs Pre-HIV
chr12-89947692-89948308	0.244280928383843	-0.587293098496815	0.013	0.016	1	B_naive	B naive	Post-HIV vs Pre-HIV
chr20-39049227-39050571	0.244286418358047	-0.0606410978937935	0.083	0.076	1	B_naive	B naive	Post-HIV vs Pre-HIV
chr2-169590453-169591075	0.244307124405872	1.25716142453306	0.016	0.006	1	B_naive	B naive	Post-HIV vs Pre-HIV
chr11-118227526-118228724	0.244318021456925	0.406488917056809	0.104	0.075	1	B_naive	B naive	Post-HIV vs Pre-HIV
chr2-230931237-230932244	0.244323478506238	1.55744487265403	0.011	0.003	1	B_naive	B naive	Post-HIV vs Pre-HIV
chr16-81558502-81559243	0.244341934888957	-0.685040618303776	0.008	0.01	1	B_naive	B naive	Post-HIV vs Pre-HIV
chr16-12075701-12076353	0.244371276222372	-0.297540004688834	0.013	0.015	1	B_naive	B naive	Post-HIV vs Pre-HIV
chr16-30052718-30053922	0.244377808960618	0.502717196081152	0.115	0.073	1	B_naive	B naive	Post-HIV vs Pre-HIV
chr4-40270627-40271042	0.244387582896684	1.11954004421232	0.017	0.008	1	B_naive	B naive	Post-HIV vs Pre-HIV
chr19-18894945-18895422	0.244388621655486	0.64097970651789	0.013	0.008	1	B_naive	B naive	Post-HIV vs Pre-HIV
chr9-137150578-137151735	0.244392056907741	-0.276841541254655	0.083	0.1	1	B_naive	B naive	Post-HIV vs Pre-HIV
chr12-27821192-27821708	0.244396698780525	0.935738781734086	0.014	0.007	1	B_naive	B naive	Post-HIV vs Pre-HIV
chr8-67489905-67490622	0.244399146914017	0.741471098131351	0.027	0.014	1	B_naive	B naive	Post-HIV vs Pre-HIV
chr2-241358359-241358801	0.24440787079529	0.573844640407679	0.105	0.065	1	B_naive	B naive	Post-HIV vs Pre-HIV
chr10-48289335-48290177	0.244421356103258	1.03625977474333	0.027	0.013	1	B_naive	B naive	Post-HIV vs Pre-HIV
chr3-141474056-141474609	0.244428520242016	-0.250773915841762	0.016	0.018	1	B_naive	B naive	Post-HIV vs Pre-HIV
chr7-106365018-106365761	0.244441919843915	-0.141739761851982	0.011	0.01	1	B_naive	B naive	Post-HIV vs Pre-HIV
chr3-196639015-196640430	0.244525535389573	0.00905474066065626	0.193	0.17	1	B_naive	B naive	Post-HIV vs Pre-HIV
chr12-53298914-53300208	0.24452799520037	-0.149322632219209	0.127	0.128	1	B_naive	B naive	Post-HIV vs Pre-HIV
chr7-5679779-5680541	0.244535269028269	0.442944652203555	0.064	0.045	1	B_naive	B naive	Post-HIV vs Pre-HIV
chrX-55794346-55794770	0.244544070484247	-0.455023496421406	0.013	0.017	1	B_naive	B naive	Post-HIV vs Pre-HIV
chr20-3419782-3420875	0.244548075288723	1.20347288991403	0.025	0.01	1	B_naive	B naive	Post-HIV vs Pre-HIV
chr2-136220662-136221354	0.244551197229882	0.420255456352856	0.047	0.034	1	B_naive	B naive	Post-HIV vs Pre-HIV
chr2-144513724-144514010	0.244555175308727	0.899654604393402	0.017	0.009	1	B_naive	B naive	Post-HIV vs Pre-HIV
chr3-47037531-47038560	0.244558507904638	-0.193339591355506	0.085	0.093	1	B_naive	B naive	Post-HIV vs Pre-HIV
chr14-34833090-34834411	0.244570537991754	-0.350133636616899	0.014	0.014	1	B_naive	B naive	Post-HIV vs Pre-HIV
chr1-156804120-156804950	0.244581851316063	-0.382455928671363	0.011	0.011	1	B_naive	B naive	Post-HIV vs Pre-HIV
chr12-107368484-107370017	0.244617276457842	1.46672927492237	0.013	0.004	1	B_naive	B naive	Post-HIV vs Pre-HIV
chr3-196669861-196670813	0.244621158017785	0.707514800443625	0.03	0.018	1	B_naive	B naive	Post-HIV vs Pre-HIV
chr5-140549110-140549592	0.244627741478718	1.26094554607245	0.016	0.007	1	B_naive	B naive	Post-HIV vs Pre-HIV
chr7-24290063-24290599	0.244679938793471	-0.735245987685673	0.011	0.016	1	B_naive	B naive	Post-HIV vs Pre-HIV
chr17-83101660-83101895	0.244698590063127	1.52557993272206	0.011	0.003	1	B_naive	B naive	Post-HIV vs Pre-HIV
chr6-53241692-53242330	0.244713455849946	1.5398203292644	0.013	0.004	1	B_naive	B naive	Post-HIV vs Pre-HIV
chr6-71287769-71289868	0.244750161433646	0.140914901882632	0.351	0.286	1	B_naive	B naive	Post-HIV vs Pre-HIV
chr13-51286047-51286707	0.244753600149929	1.42626196557111	0.02	0.007	1	B_naive	B naive	Post-HIV vs Pre-HIV
chr1-24506584-24507778	0.244753682315518	-0.0791708789240984	0.016	0.016	1	B_naive	B naive	Post-HIV vs Pre-HIV
chr12-123388004-123390116	0.244757616077932	0.227419565456034	0.266	0.206	1	B_naive	B naive	Post-HIV vs Pre-HIV
chr18-50307150-50309114	0.244797430114295	0.415703911214155	0.153	0.104	1	B_naive	B naive	Post-HIV vs Pre-HIV
chr6-133966644-133967247	0.244800515634714	0.303928303301509	0.039	0.03	1	B_naive	B naive	Post-HIV vs Pre-HIV
chr6-111985046-111985496	0.24481126285513	1.32095459820947	0.013	0.005	1	B_naive	B naive	Post-HIV vs Pre-HIV
chr12-6927281-6928734	0.244815041738577	0.0140161609308904	0.104	0.094	1	B_naive	B naive	Post-HIV vs Pre-HIV
chr16-1332895-1333788	0.244823074620954	0.253587217223098	0.094	0.077	1	B_naive	B naive	Post-HIV vs Pre-HIV
chr20-44531195-44532482	0.244857376398639	0.377145133595705	0.142	0.1	1	B_naive	B naive	Post-HIV vs Pre-HIV
chr10-22693298-22694052	0.244861825333983	1.35695474779464	0.013	0.004	1	B_naive	B naive	Post-HIV vs Pre-HIV
chr9-33289088-33291198	0.244899929707261	0.1792136549811	0.461	0.375	1	B_naive	B naive	Post-HIV vs Pre-HIV
chr17-57454762-57455925	0.244901490292561	0.700842438091839	0.033	0.022	1	B_naive	B naive	Post-HIV vs Pre-HIV
chr14-74505809-74506892	0.244905357983522	0.953309762413474	0.036	0.018	1	B_naive	B naive	Post-HIV vs Pre-HIV
chr7-6478842-6479390	0.244916543600214	1.04539297986063	0.011	0.006	1	B_naive	B naive	Post-HIV vs Pre-HIV
chr14-22200781-22201335	0.244917980240462	0.732247870352863	0.014	0.008	1	B_naive	B naive	Post-HIV vs Pre-HIV
chr8-25183740-25186041	0.244931626467341	-0.0116030673579406	0.024	0.018	1	B_naive	B naive	Post-HIV vs Pre-HIV
chr11-62753231-62754643	0.244934920841988	0.073175198323536	0.399	0.348	1	B_naive	B naive	Post-HIV vs Pre-HIV
chr16-50209289-50210861	0.244937468287541	0.675076262154008	0.052	0.032	1	B_naive	B naive	Post-HIV vs Pre-HIV
chr19-56139991-56141944	0.244982223581327	0.288885517050119	0.428	0.334	1	B_naive	B naive	Post-HIV vs Pre-HIV
chr1-35191590-35193524	0.244991212774085	0.00976640782236793	0.404	0.362	1	B_naive	B naive	Post-HIV vs Pre-HIV
chr15-45401641-45403807	0.244995106967108	0.248028346206804	0.341	0.259	1	B_naive	B naive	Post-HIV vs Pre-HIV
chr9-20049008-20049352	0.244997650891391	1.17150408853465	0.022	0.01	1	B_naive	B naive	Post-HIV vs Pre-HIV
chr15-76190264-76191512	0.245021764824724	0.599318428095191	0.046	0.027	1	B_naive	B naive	Post-HIV vs Pre-HIV
chr11-96464606-96465027	0.245021820832862	-0.291436204664475	0.013	0.014	1	B_naive	B naive	Post-HIV vs Pre-HIV
chr18-46946238-46947331	0.245024109267937	0.364924130398586	0.096	0.069	1	B_naive	B naive	Post-HIV vs Pre-HIV
chr1-157490232-157490917	0.245033856656253	1.47545228255621	0.016	0.006	1	B_naive	B naive	Post-HIV vs Pre-HIV
chr3-134293952-134294792	0.245038379967741	-1.30120228869887	0.005	0.01	1	B_naive	B naive	Post-HIV vs Pre-HIV
chr2-134180925-134181629	0.245046113280248	-0.16865170653148	0.063	0.071	1	B_naive	B naive	Post-HIV vs Pre-HIV
chr20-47561601-47562031	0.245056701770176	-0.750543513621847	0.011	0.018	1	B_naive	B naive	Post-HIV vs Pre-HIV
chr19-5126903-5127176	0.245078080709047	0.510291456953623	0.091	0.063	1	B_naive	B naive	Post-HIV vs Pre-HIV
chr22-39094654-39095054	0.245079435849889	-0.329163901748601	0.011	0.014	1	B_naive	B naive	Post-HIV vs Pre-HIV
chr7-26857249-26859057	0.245091550437211	-0.180442141729878	0.042	0.047	1	B_naive	B naive	Post-HIV vs Pre-HIV
chr3-150221117-150221637	0.245092751859261	-0.12006036522965	0.024	0.025	1	B_naive	B naive	Post-HIV vs Pre-HIV
chr20-17611887-17612880	0.245124872137154	-0.404640459114322	0.014	0.018	1	B_naive	B naive	Post-HIV vs Pre-HIV
chr3-5139449-5140573	0.245125398164845	0.6943485996286	0.06	0.033	1	B_naive	B naive	Post-HIV vs Pre-HIV
chr3-17088601-17089341	0.245129644955077	-0.786700853797936	0.006	0.01	1	B_naive	B naive	Post-HIV vs Pre-HIV
chr9-99012723-99014065	0.24513456898012	-0.587411706117609	0.011	0.013	1	B_naive	B naive	Post-HIV vs Pre-HIV
chr4-25874722-25875760	0.245140362941018	0.3195006026998	0.096	0.074	1	B_naive	B naive	Post-HIV vs Pre-HIV
chr2-69628050-69628927	0.245145394064481	1.51722755415997	0.017	0.006	1	B_naive	B naive	Post-HIV vs Pre-HIV
chr15-70671954-70672818	0.245155992226025	1.19292195461652	0.011	0.004	1	B_naive	B naive	Post-HIV vs Pre-HIV
chr2-196220423-196221017	0.245157353585447	1.12304397875185	0.013	0.006	1	B_naive	B naive	Post-HIV vs Pre-HIV
chr17-75587641-75589860	0.245173925246099	-0.0506088102999784	0.357	0.336	1	B_naive	B naive	Post-HIV vs Pre-HIV
chr20-57390573-57391882	0.245196970755199	0.18601427448283	0.297	0.243	1	B_naive	B naive	Post-HIV vs Pre-HIV
chr2-96264850-96266640	0.245197885924823	0.22403233938527	0.442	0.361	1	B_naive	B naive	Post-HIV vs Pre-HIV
chr8-131815755-131817140	0.245205466865598	1.19874596037637	0.027	0.01	1	B_naive	B naive	Post-HIV vs Pre-HIV
chr2-189440517-189441911	0.24522651639511	0.052670144355613	0.322	0.284	1	B_naive	B naive	Post-HIV vs Pre-HIV
chr6-166786525-166787040	0.24524371424615	0.703104790749812	0.017	0.01	1	B_naive	B naive	Post-HIV vs Pre-HIV
chr1-192808231-192809568	0.245244630955044	0.0226496059476534	0.322	0.284	1	B_naive	B naive	Post-HIV vs Pre-HIV
chr9-133048392-133049033	0.245253869072616	1.21878384942454	0.011	0.004	1	B_naive	B naive	Post-HIV vs Pre-HIV
chr19-49452599-49454090	0.245255323968613	0.210944154947844	0.407	0.333	1	B_naive	B naive	Post-HIV vs Pre-HIV
chr1-29237184-29238589	0.245261834570679	0.410609328000112	0.049	0.037	1	B_naive	B naive	Post-HIV vs Pre-HIV
chr5-58543676-58544658	0.245267439858806	0.976062134431496	0.019	0.01	1	B_naive	B naive	Post-HIV vs Pre-HIV
chr6-37048700-37049181	0.245285946190768	0.235139044057417	0.153	0.125	1	B_naive	B naive	Post-HIV vs Pre-HIV
chr16-3503292-3503930	0.245289713300947	1.37959293424441	0.019	0.007	1	B_naive	B naive	Post-HIV vs Pre-HIV
chr9-132581473-132582560	0.245302930960545	0.47595909736265	0.08	0.053	1	B_naive	B naive	Post-HIV vs Pre-HIV
chr3-169835672-169836622	0.245312043629637	0.415053458986904	0.058	0.041	1	B_naive	B naive	Post-HIV vs Pre-HIV
chr3-57234655-57235736	0.245316782582262	-0.407137073956466	0.036	0.046	1	B_naive	B naive	Post-HIV vs Pre-HIV
chr2-97094745-97095914	0.245324379873769	0.450509364619451	0.046	0.033	1	B_naive	B naive	Post-HIV vs Pre-HIV
chr22-36354953-36355317	0.245337103178045	0.586849129483923	0.016	0.011	1	B_naive	B naive	Post-HIV vs Pre-HIV
chr3-102078473-102079734	0.245342986630715	1.02074360009314	0.028	0.014	1	B_naive	B naive	Post-HIV vs Pre-HIV
chr20-53739796-53740758	0.245351511086176	0.715910542704085	0.038	0.022	1	B_naive	B naive	Post-HIV vs Pre-HIV
chr19-41753028-41754270	0.245376339496665	0.629855095045879	0.055	0.032	1	B_naive	B naive	Post-HIV vs Pre-HIV
chr8-37700221-37700602	0.245386845941051	0.641745901676767	0.075	0.046	1	B_naive	B naive	Post-HIV vs Pre-HIV
chr9-79883025-79883662	0.245424279108246	0.633667588709327	0.033	0.021	1	B_naive	B naive	Post-HIV vs Pre-HIV
chr17-42781976-42782386	0.245429505354474	0.761801825279169	0.016	0.009	1	B_naive	B naive	Post-HIV vs Pre-HIV
chr14-105202697-105203350	0.245431924370172	-0.213076420043824	0.039	0.041	1	B_naive	B naive	Post-HIV vs Pre-HIV
chr1-12476852-12477055	0.245468980960821	0.74955178509236	0.019	0.011	1	B_naive	B naive	Post-HIV vs Pre-HIV
chr3-11078614-11079552	0.245484352774462	-0.539736866807249	0.011	0.014	1	B_naive	B naive	Post-HIV vs Pre-HIV
chr5-151710963-151711602	0.24549968795416	0.659464244496617	0.016	0.01	1	B_naive	B naive	Post-HIV vs Pre-HIV
chr7-139771098-139771732	0.245504152473649	1.86396007152606	0.013	0.003	1	B_naive	B naive	Post-HIV vs Pre-HIV
chr6-157549665-157551316	0.245516796061637	-0.674671667357778	0.013	0.02	1	B_naive	B naive	Post-HIV vs Pre-HIV
chr7-155361012-155361389	0.245540402504049	1.34668893484787	0.016	0.006	1	B_naive	B naive	Post-HIV vs Pre-HIV
chr12-11731474-11731820	0.245543411181745	0.367073711253992	0.024	0.018	1	B_naive	B naive	Post-HIV vs Pre-HIV
chr6-52983129-52983404	0.245551098611252	0.969828707452757	0.013	0.006	1	B_naive	B naive	Post-HIV vs Pre-HIV
chr14-99240617-99241681	0.245551248925675	0.167407197659583	0.019	0.015	1	B_naive	B naive	Post-HIV vs Pre-HIV
chr8-37924201-37924851	0.245551373847098	0.134458051272344	0.014	0.013	1	B_naive	B naive	Post-HIV vs Pre-HIV
chr2-64203740-64205002	0.245552866772433	0.536698065644703	0.097	0.06	1	B_naive	B naive	Post-HIV vs Pre-HIV
chr1-41764482-41765473	0.245560714096784	-0.227232224566486	0.014	0.015	1	B_naive	B naive	Post-HIV vs Pre-HIV
chr4-73718223-73719377	0.245570471290598	2.47957820529566	0.014	0.002	1	B_naive	B naive	Post-HIV vs Pre-HIV
chr2-25206954-25207537	0.245594127591994	0.550127685161828	0.046	0.029	1	B_naive	B naive	Post-HIV vs Pre-HIV
chr19-11812143-11812416	0.245620118848652	-0.0864212349742552	0.017	0.017	1	B_naive	B naive	Post-HIV vs Pre-HIV
chr4-10688878-10689328	0.245628822028443	0.97323240536882	0.017	0.009	1	B_naive	B naive	Post-HIV vs Pre-HIV
chr17-49994706-49995217	0.245666704344698	0.941766205108918	0.024	0.012	1	B_naive	B naive	Post-HIV vs Pre-HIV
chr7-24965683-24966466	0.245676979896494	0.0701128547149308	0.035	0.032	1	B_naive	B naive	Post-HIV vs Pre-HIV
chr4-99816131-99817836	0.245699103173249	0.278530929945092	0.286	0.227	1	B_naive	B naive	Post-HIV vs Pre-HIV
chr10-43426823-43427745	0.245699543286913	0.482070875299649	0.069	0.048	1	B_naive	B naive	Post-HIV vs Pre-HIV
chr15-50302372-50302946	0.245706046715841	1.38776362555011	0.014	0.005	1	B_naive	B naive	Post-HIV vs Pre-HIV
chr20-63730223-63731234	0.245707113260762	0.477693720869789	0.058	0.04	1	B_naive	B naive	Post-HIV vs Pre-HIV
chr4-112287265-112287519	0.245717789088444	0.949096455162026	0.014	0.008	1	B_naive	B naive	Post-HIV vs Pre-HIV
chr13-45395774-45397043	0.245757412088492	-0.466324236046813	0.008	0.01	1	B_naive	B naive	Post-HIV vs Pre-HIV
chr14-65291666-65292238	0.245792461673984	0.620764215628742	0.017	0.01	1	B_naive	B naive	Post-HIV vs Pre-HIV
chr7-107638257-107639147	0.245793958118633	0.434007053622652	0.086	0.061	1	B_naive	B naive	Post-HIV vs Pre-HIV
chr2-197355870-197356493	0.245801332928094	0.679337582304698	0.011	0.006	1	B_naive	B naive	Post-HIV vs Pre-HIV
chr12-120126234-120127091	0.245802887444697	1.4101640997735	0.022	0.007	1	B_naive	B naive	Post-HIV vs Pre-HIV
chr5-34522555-34523467	0.245819030724419	0.529317685222992	0.017	0.011	1	B_naive	B naive	Post-HIV vs Pre-HIV
chr14-103871468-103872846	0.24583461970931	0.45391275765653	0.102	0.068	1	B_naive	B naive	Post-HIV vs Pre-HIV
chr16-84994256-84995229	0.245848289944289	2.01221720050856	0.013	0.002	1	B_naive	B naive	Post-HIV vs Pre-HIV
chr3-130354018-130354874	0.245871153629125	1.67568153167666	0.011	0.003	1	B_naive	B naive	Post-HIV vs Pre-HIV
chr14-50335697-50336655	0.245887704423307	-0.0826941995898993	0.014	0.013	1	B_naive	B naive	Post-HIV vs Pre-HIV
chr10-132685059-132685530	0.245894115582162	-0.5157702021971	0.016	0.021	1	B_naive	B naive	Post-HIV vs Pre-HIV
chr2-43332796-43334257	0.245904717479082	1.54804979850516	0.011	0.003	1	B_naive	B naive	Post-HIV vs Pre-HIV
chr4-76585849-76586379	0.245921944034697	0.677534958804572	0.014	0.009	1	B_naive	B naive	Post-HIV vs Pre-HIV
chr1-160733440-160734237	0.245922733201838	0.679493194695719	0.042	0.024	1	B_naive	B naive	Post-HIV vs Pre-HIV
chr2-43167742-43168044	0.24592645292138	-0.585151816853092	0.008	0.01	1	B_naive	B naive	Post-HIV vs Pre-HIV
chr4-10157393-10158067	0.245947352770247	0.79326248726589	0.022	0.011	1	B_naive	B naive	Post-HIV vs Pre-HIV
chr2-218377829-218378457	0.245958022297964	2.02829698211155	0.014	0.003	1	B_naive	B naive	Post-HIV vs Pre-HIV
chr9-129609162-129611384	0.245971390736977	-0.0251250922031523	0.192	0.165	1	B_naive	B naive	Post-HIV vs Pre-HIV
chr5-127072801-127073721	0.245981715509077	0.442755494024377	0.148	0.104	1	B_naive	B naive	Post-HIV vs Pre-HIV
chr15-48992252-48992885	0.245994813764532	1.35622973870805	0.011	0.004	1	B_naive	B naive	Post-HIV vs Pre-HIV
chr10-69123256-69125139	0.246015586388125	-0.0587213866149666	0.401	0.378	1	B_naive	B naive	Post-HIV vs Pre-HIV
chr1-223717883-223718402	0.246029372410691	0.11458206314291	0.017	0.013	1	B_naive	B naive	Post-HIV vs Pre-HIV
chr6-15063415-15063774	0.246055116904046	1.15877187908298	0.025	0.01	1	B_naive	B naive	Post-HIV vs Pre-HIV
chr5-72307621-72308763	0.246079243054144	0.242127257737404	0.396	0.307	1	B_naive	B naive	Post-HIV vs Pre-HIV
chr8-1823204-1824571	0.246084056938824	0.540218850314893	0.077	0.053	1	B_naive	B naive	Post-HIV vs Pre-HIV
chr3-188453889-188454253	0.24609819676988	1.72357732489524	0.011	0.003	1	B_naive	B naive	Post-HIV vs Pre-HIV
chr12-89707624-89710576	0.246106952763228	0.00395564943183246	0.599	0.559	1	B_naive	B naive	Post-HIV vs Pre-HIV
chr5-157592313-157593344	0.246113150329023	0.500211201784114	0.088	0.061	1	B_naive	B naive	Post-HIV vs Pre-HIV
chr16-74329256-74329701	0.246128153742023	1.7050152894463	0.017	0.005	1	B_naive	B naive	Post-HIV vs Pre-HIV
chr15-60580170-60581421	0.246132013290172	-0.352005241308295	0.009	0.014	1	B_naive	B naive	Post-HIV vs Pre-HIV
chr2-136000452-136001337	0.2461732973772	0.511738467763278	0.027	0.018	1	B_naive	B naive	Post-HIV vs Pre-HIV
chr13-110682907-110683522	0.246177253851775	0.87413673607563	0.025	0.013	1	B_naive	B naive	Post-HIV vs Pre-HIV
chr7-2864716-2865504	0.246202767930635	0.495925325440628	0.049	0.03	1	B_naive	B naive	Post-HIV vs Pre-HIV
chr15-99500017-99500751	0.246223238862507	1.83392993505727	0.017	0.004	1	B_naive	B naive	Post-HIV vs Pre-HIV
chr16-4487680-4489003	0.246251569678823	-0.605495812050298	0.009	0.011	1	B_naive	B naive	Post-HIV vs Pre-HIV
chr8-11409394-11409725	0.246258523734296	1.31383900697194	0.011	0.004	1	B_naive	B naive	Post-HIV vs Pre-HIV
chr4-143399208-143399701	0.246267998252456	1.13013048691642	0.027	0.011	1	B_naive	B naive	Post-HIV vs Pre-HIV
chr2-215727868-215729229	0.246275776153262	1.3073951654748	0.017	0.006	1	B_naive	B naive	Post-HIV vs Pre-HIV
chr1-23118634-23119650	0.246286841900336	-0.000216969228299391	0.019	0.016	1	B_naive	B naive	Post-HIV vs Pre-HIV
chr10-33133861-33134681	0.246287583180523	-0.446516346433205	0.024	0.028	1	B_naive	B naive	Post-HIV vs Pre-HIV
chr7-74610054-74611001	0.246289945525371	1.83405258274595	0.017	0.004	1	B_naive	B naive	Post-HIV vs Pre-HIV
chr9-120755521-120756198	0.246335149243255	-0.202154901849228	0.024	0.026	1	B_naive	B naive	Post-HIV vs Pre-HIV
chr6-11206521-11207699	0.246355972475682	1.20483458667973	0.031	0.011	1	B_naive	B naive	Post-HIV vs Pre-HIV
chr1-29121028-29121811	0.246363891446203	-0.0675203922473528	0.063	0.063	1	B_naive	B naive	Post-HIV vs Pre-HIV
chr9-137320156-137321143	0.246364783490605	0.42269418625722	0.066	0.047	1	B_naive	B naive	Post-HIV vs Pre-HIV
chr17-76074650-76075531	0.246366892317679	0.521115234239123	0.049	0.03	1	B_naive	B naive	Post-HIV vs Pre-HIV
chr4-53748112-53748839	0.246377664484814	0.531631194264517	0.066	0.046	1	B_naive	B naive	Post-HIV vs Pre-HIV
chr14-74217340-74218140	0.246393417217779	0.688319948120682	0.039	0.022	1	B_naive	B naive	Post-HIV vs Pre-HIV
chr6-149488579-149489202	0.246396046124836	-0.515366615012481	0.061	0.08	1	B_naive	B naive	Post-HIV vs Pre-HIV
chr2-201157426-201158647	0.246396314685299	0.325364069913274	0.165	0.123	1	B_naive	B naive	Post-HIV vs Pre-HIV
chr14-106494023-106494786	0.24644130053817	0.90407826968887	0.013	0.006	1	B_naive	B naive	Post-HIV vs Pre-HIV
chr2-8456697-8458214	0.246461872656373	-0.083560823018479	0.028	0.025	1	B_naive	B naive	Post-HIV vs Pre-HIV
chr14-24123424-24124457	0.246498931891308	0.534477464809289	0.047	0.031	1	B_naive	B naive	Post-HIV vs Pre-HIV
chr6-154233717-154234705	0.246502144146343	1.89735482213136	0.014	0.003	1	B_naive	B naive	Post-HIV vs Pre-HIV
chr20-32359679-32359975	0.24651057769738	-0.868358603917224	0.006	0.01	1	B_naive	B naive	Post-HIV vs Pre-HIV
chr9-88884310-88884592	0.246528268466863	0.617181948704934	0.011	0.007	1	B_naive	B naive	Post-HIV vs Pre-HIV
chr19-43603450-43604183	0.246545029313942	0.929407271885954	0.013	0.006	1	B_naive	B naive	Post-HIV vs Pre-HIV
chr11-110092277-110094000	0.246568292460787	0.633021440190423	0.071	0.041	1	B_naive	B naive	Post-HIV vs Pre-HIV
chr13-99237916-99239106	0.246573574258845	0.926927345937469	0.027	0.014	1	B_naive	B naive	Post-HIV vs Pre-HIV
chr2-44778187-44779172	0.246573859696574	0.211139001350389	0.104	0.086	1	B_naive	B naive	Post-HIV vs Pre-HIV
chr2-190781371-190781969	0.246589380765091	0.81855727408282	0.016	0.008	1	B_naive	B naive	Post-HIV vs Pre-HIV
chr2-84938007-84940185	0.246590805894456	0.386968570107454	0.192	0.136	1	B_naive	B naive	Post-HIV vs Pre-HIV
chr1-100184401-100184940	0.246607053475121	-0.406983916180849	0.031	0.041	1	B_naive	B naive	Post-HIV vs Pre-HIV
chr15-45136147-45136698	0.246623270895197	-0.367491990459752	0.013	0.015	1	B_naive	B naive	Post-HIV vs Pre-HIV
chr7-150367868-150369724	0.246633960370731	0.340817480823039	0.27	0.202	1	B_naive	B naive	Post-HIV vs Pre-HIV
chr13-31806306-31807679	0.246637631048604	-0.0975204852928133	0.017	0.018	1	B_naive	B naive	Post-HIV vs Pre-HIV
chr1-42816001-42817597	0.246643609945821	0.0743272267742161	0.344	0.301	1	B_naive	B naive	Post-HIV vs Pre-HIV
chr17-8966498-8967332	0.246646579036446	0.998573392018475	0.025	0.012	1	B_naive	B naive	Post-HIV vs Pre-HIV
chr2-206457200-206457561	0.246646756350889	1.29522375286281	0.013	0.005	1	B_naive	B naive	Post-HIV vs Pre-HIV
chr21-34807243-34808917	0.246652656061993	-0.0855248753830433	0.038	0.031	1	B_naive	B naive	Post-HIV vs Pre-HIV
chr13-111152886-111154453	0.246659453906136	-0.030364932088875	0.233	0.214	1	B_naive	B naive	Post-HIV vs Pre-HIV
chr1-218346698-218347168	0.246675097008436	0.743540542395215	0.022	0.013	1	B_naive	B naive	Post-HIV vs Pre-HIV
chr2-30276355-30276907	0.246678452657483	-0.441854257854093	0.035	0.042	1	B_naive	B naive	Post-HIV vs Pre-HIV
chr20-40966054-40966401	0.246696305722716	-0.309979608606775	0.014	0.016	1	B_naive	B naive	Post-HIV vs Pre-HIV
chr6-142566492-142567119	0.246711638561163	1.03204216995585	0.013	0.006	1	B_naive	B naive	Post-HIV vs Pre-HIV
chr7-132450783-132452084	0.246724268013238	-0.77579113610805	0.009	0.017	1	B_naive	B naive	Post-HIV vs Pre-HIV
chr19-16117743-16119975	0.246730550963175	0.301456828172145	0.233	0.177	1	B_naive	B naive	Post-HIV vs Pre-HIV
chr6-108073878-108075407	0.246731515585846	-0.0287795080315811	0.278	0.253	1	B_naive	B naive	Post-HIV vs Pre-HIV
chr12-132985601-132987128	0.246731897190529	-0.0524489269863968	0.198	0.183	1	B_naive	B naive	Post-HIV vs Pre-HIV
chr1-87423220-87424360	0.246743421994441	1.55174271119724	0.017	0.006	1	B_naive	B naive	Post-HIV vs Pre-HIV
chr20-3117581-3118295	0.246745571391016	0.70884037691857	0.038	0.022	1	B_naive	B naive	Post-HIV vs Pre-HIV
chr16-78962468-78962984	0.246793140523414	-0.401480979494069	0.033	0.039	1	B_naive	B naive	Post-HIV vs Pre-HIV
chr17-47719436-47719854	0.246811195113834	-1.22746819133	0.006	0.012	1	B_naive	B naive	Post-HIV vs Pre-HIV
chr17-77846241-77847195	0.246811303181632	0.790324904172996	0.046	0.027	1	B_naive	B naive	Post-HIV vs Pre-HIV
chr22-22575917-22576681	0.246818982780986	0.834765667743337	0.019	0.01	1	B_naive	B naive	Post-HIV vs Pre-HIV
chr11-66012650-66013413	0.246820537725273	1.00159946142933	0.019	0.008	1	B_naive	B naive	Post-HIV vs Pre-HIV
chr3-143920899-143921533	0.246851929474236	0.632587277310357	0.025	0.015	1	B_naive	B naive	Post-HIV vs Pre-HIV
chr10-102072569-102073232	0.246854547243793	0.718495316880313	0.05	0.026	1	B_naive	B naive	Post-HIV vs Pre-HIV
chr2-232309481-232310766	0.246865099353113	-0.567677371381512	0.006	0.01	1	B_naive	B naive	Post-HIV vs Pre-HIV
chr1-206935332-206935822	0.246894330232794	0.726628887000243	0.019	0.01	1	B_naive	B naive	Post-HIV vs Pre-HIV
chr15-90956414-90957290	0.246933179812969	0.456036668930189	0.082	0.056	1	B_naive	B naive	Post-HIV vs Pre-HIV
chr19-16330213-16330991	0.246940913915962	0.415981371725472	0.193	0.138	1	B_naive	B naive	Post-HIV vs Pre-HIV
chr12-45183933-45185026	0.246955482088526	1.30192924697822	0.013	0.005	1	B_naive	B naive	Post-HIV vs Pre-HIV
chr6-11397521-11398179	0.246956683574987	1.32698897873067	0.011	0.005	1	B_naive	B naive	Post-HIV vs Pre-HIV
chr22-35376650-35377404	0.246992378795204	0.469079724953432	0.096	0.064	1	B_naive	B naive	Post-HIV vs Pre-HIV
chr1-234911240-234912361	0.247054933548716	-0.399822216606527	0.011	0.012	1	B_naive	B naive	Post-HIV vs Pre-HIV
chr10-11235827-11236532	0.247086716151688	-0.467805696126819	0.008	0.01	1	B_naive	B naive	Post-HIV vs Pre-HIV
chr19-46850049-46851231	0.247092763049496	-0.121648727462386	0.197	0.194	1	B_naive	B naive	Post-HIV vs Pre-HIV
chr18-35266721-35268201	0.247103652068421	0.430784687881227	0.149	0.101	1	B_naive	B naive	Post-HIV vs Pre-HIV
chr15-66832207-66833018	0.247111124746006	1.24506001969919	0.013	0.005	1	B_naive	B naive	Post-HIV vs Pre-HIV
chr3-112121462-112121833	0.247127475357466	1.08640461924725	0.016	0.007	1	B_naive	B naive	Post-HIV vs Pre-HIV
chr17-77957246-77960216	0.247131273556165	0.00452604525830935	0.458	0.417	1	B_naive	B naive	Post-HIV vs Pre-HIV
chr1-32753484-32754886	0.247131553780938	-0.119351328832983	0.127	0.126	1	B_naive	B naive	Post-HIV vs Pre-HIV
chr8-85192116-85192592	0.247140496017747	0.807888434030348	0.035	0.019	1	B_naive	B naive	Post-HIV vs Pre-HIV
chr15-72785282-72785813	0.247143088908134	-0.159632429519863	0.011	0.011	1	B_naive	B naive	Post-HIV vs Pre-HIV
chr4-184263825-184264513	0.247154654582634	0.308691498538535	0.074	0.057	1	B_naive	B naive	Post-HIV vs Pre-HIV
chr15-41423973-41424593	0.247163588281604	0.740182933835982	0.031	0.018	1	B_naive	B naive	Post-HIV vs Pre-HIV
chr1-167454355-167456371	0.24718018251306	0.389872460540448	0.192	0.13	1	B_naive	B naive	Post-HIV vs Pre-HIV
chr19-38386805-38388878	0.247199740738053	0.342791269984342	0.204	0.15	1	B_naive	B naive	Post-HIV vs Pre-HIV
chr4-81573815-81574513	0.247222545435176	-0.651737756456156	0.009	0.014	1	B_naive	B naive	Post-HIV vs Pre-HIV
chr1-43565364-43566196	0.24724413968943	0.967145812550751	0.017	0.009	1	B_naive	B naive	Post-HIV vs Pre-HIV
chr15-60388862-60389810	0.247254829020193	-0.540699514802855	0.008	0.01	1	B_naive	B naive	Post-HIV vs Pre-HIV
chr1-15411406-15412460	0.247265673532467	0.349699939314353	0.164	0.121	1	B_naive	B naive	Post-HIV vs Pre-HIV
chr10-11663904-11664666	0.247274439718564	0.623893421534701	0.033	0.022	1	B_naive	B naive	Post-HIV vs Pre-HIV
chr16-74429918-74430422	0.247285936257238	1.45838319211485	0.014	0.005	1	B_naive	B naive	Post-HIV vs Pre-HIV
chr9-137168044-137169626	0.247301676364055	0.480207662463793	0.044	0.029	1	B_naive	B naive	Post-HIV vs Pre-HIV
chr9-127869513-127870275	0.247307621100762	0.531785263105881	0.08	0.049	1	B_naive	B naive	Post-HIV vs Pre-HIV
chr2-105748050-105748284	0.247325393982197	-0.435633441142866	0.009	0.013	1	B_naive	B naive	Post-HIV vs Pre-HIV
chr17-81675559-81676192	0.2473522975058	0.72586522552869	0.025	0.014	1	B_naive	B naive	Post-HIV vs Pre-HIV
chr3-107064311-107064793	0.247356518123739	0.730948087420621	0.014	0.009	1	B_naive	B naive	Post-HIV vs Pre-HIV
chr16-84948337-84948912	0.247370013162944	0.957715709501755	0.011	0.006	1	B_naive	B naive	Post-HIV vs Pre-HIV
chr1-9292295-9293902	0.247372206918507	0.291178872905915	0.212	0.158	1	B_naive	B naive	Post-HIV vs Pre-HIV
chr16-31253046-31254630	0.247375486403527	1.13918734772253	0.027	0.01	1	B_naive	B naive	Post-HIV vs Pre-HIV
chr5-142976794-142978042	0.247391236193573	-0.0752579974495253	0.044	0.037	1	B_naive	B naive	Post-HIV vs Pre-HIV
chr4-121950036-121952117	0.247400953620197	0.417075293144438	0.097	0.065	1	B_naive	B naive	Post-HIV vs Pre-HIV
chrX-47361592-47362500	0.247411227779604	0.201574124910427	0.184	0.151	1	B_naive	B naive	Post-HIV vs Pre-HIV
chr2-127197343-127198127	0.247415804584048	1.14300601862073	0.011	0.005	1	B_naive	B naive	Post-HIV vs Pre-HIV
chr2-88669529-88669946	0.24741844161134	0.427122236713056	0.022	0.017	1	B_naive	B naive	Post-HIV vs Pre-HIV
chr12-47078771-47081421	0.247459538029656	-0.0935535169277568	0.131	0.133	1	B_naive	B naive	Post-HIV vs Pre-HIV
chr19-18023387-18024318	0.247482527863554	0.309310477354438	0.263	0.196	1	B_naive	B naive	Post-HIV vs Pre-HIV
chr2-73984210-73986690	0.247483951793278	0.185490352570884	0.299	0.241	1	B_naive	B naive	Post-HIV vs Pre-HIV
chr2-230266559-230266968	0.247495129301781	0.825719658144495	0.013	0.006	1	B_naive	B naive	Post-HIV vs Pre-HIV
chr13-24270426-24272331	0.247531287084957	0.368111499553396	0.184	0.134	1	B_naive	B naive	Post-HIV vs Pre-HIV
chr10-12270331-12271793	0.247531735651588	0.571462663287221	0.057	0.039	1	B_naive	B naive	Post-HIV vs Pre-HIV
chr2-197159483-197160158	0.247533597292893	-0.357632972315458	0.013	0.015	1	B_naive	B naive	Post-HIV vs Pre-HIV
chr3-142586656-142587171	0.247546484736502	0.46869768527302	0.013	0.009	1	B_naive	B naive	Post-HIV vs Pre-HIV
chr12-668720-669426	0.24754649850607	-0.425555814563356	0.05	0.065	1	B_naive	B naive	Post-HIV vs Pre-HIV
chr10-72186146-72187107	0.247551397320402	2.47905660422284	0.011	0.002	1	B_naive	B naive	Post-HIV vs Pre-HIV
chr15-91705789-91706909	0.247567972362189	-0.206301295087031	0.016	0.015	1	B_naive	B naive	Post-HIV vs Pre-HIV
chr4-112230853-112232577	0.247574283124672	0.0622595861506866	0.426	0.375	1	B_naive	B naive	Post-HIV vs Pre-HIV
chr22-46624169-46624368	0.247605785042925	0.836050674657914	0.011	0.006	1	B_naive	B naive	Post-HIV vs Pre-HIV
chr11-21625487-21626558	0.247608879511967	0.195107335436902	0.013	0.01	1	B_naive	B naive	Post-HIV vs Pre-HIV
chr3-107861648-107862330	0.247619369003199	0.599790634179894	0.057	0.036	1	B_naive	B naive	Post-HIV vs Pre-HIV
chr11-110711051-110713318	0.247649937794508	-0.124490061235542	0.135	0.137	1	B_naive	B naive	Post-HIV vs Pre-HIV
chr16-29154885-29155711	0.247656882117083	1.72516420922029	0.016	0.004	1	B_naive	B naive	Post-HIV vs Pre-HIV
chr8-11200046-11202046	0.247661152463895	0.228634734612514	0.267	0.214	1	B_naive	B naive	Post-HIV vs Pre-HIV
chr21-33914992-33916349	0.247675220356597	0.285829307473688	0.291	0.225	1	B_naive	B naive	Post-HIV vs Pre-HIV
chr19-53745966-53746635	0.24768464822168	0.795238438664867	0.031	0.016	1	B_naive	B naive	Post-HIV vs Pre-HIV
chr19-41888926-41889177	0.247700439360779	1.54867700447037	0.017	0.006	1	B_naive	B naive	Post-HIV vs Pre-HIV
chr1-175208615-175210017	0.247701332277673	0.607908915593786	0.063	0.04	1	B_naive	B naive	Post-HIV vs Pre-HIV
chr19-5927245-5927852	0.247706911355404	-0.178290816584008	0.019	0.021	1	B_naive	B naive	Post-HIV vs Pre-HIV
chr8-92964497-92966316	0.24770785166816	0.0783290083249941	0.162	0.143	1	B_naive	B naive	Post-HIV vs Pre-HIV
chr15-90178334-90179376	0.247724580538699	0.642727632156044	0.028	0.018	1	B_naive	B naive	Post-HIV vs Pre-HIV
chr6-90184360-90185198	0.2477373631289	-0.616969488593161	0.013	0.019	1	B_naive	B naive	Post-HIV vs Pre-HIV
chr10-14740479-14741225	0.247770795298091	0.270020365414759	0.074	0.057	1	B_naive	B naive	Post-HIV vs Pre-HIV
chr1-2523498-2524218	0.24780029954915	-0.216453498053124	0.009	0.01	1	B_naive	B naive	Post-HIV vs Pre-HIV
chr1-160744095-160744780	0.247842470298935	-0.249890425005485	0.013	0.014	1	B_naive	B naive	Post-HIV vs Pre-HIV
chr19-35716316-35718681	0.247848225971445	-0.0396597650490311	0.404	0.383	1	B_naive	B naive	Post-HIV vs Pre-HIV
chr3-119559243-119559835	0.247873462973291	-0.108853396543893	0.033	0.03	1	B_naive	B naive	Post-HIV vs Pre-HIV
chr17-40351214-40352106	0.247874939719305	0.628652853730289	0.046	0.029	1	B_naive	B naive	Post-HIV vs Pre-HIV
chr1-777891-779292	0.247876744424784	0.285722996624135	0.324	0.246	1	B_naive	B naive	Post-HIV vs Pre-HIV
chr12-131852128-131853417	0.247885208617693	-0.531698041449183	0.017	0.02	1	B_naive	B naive	Post-HIV vs Pre-HIV
chr22-41767845-41768884	0.247888601116589	1.42763476069703	0.011	0.004	1	B_naive	B naive	Post-HIV vs Pre-HIV
chr2-101699170-101699595	0.247893934768676	0.704231679088064	0.022	0.012	1	B_naive	B naive	Post-HIV vs Pre-HIV
chr1-94854049-94855243	0.247897320556288	-0.198245413035106	0.072	0.076	1	B_naive	B naive	Post-HIV vs Pre-HIV
chr14-50812054-50813846	0.24789927314989	0.540472019099094	0.047	0.03	1	B_naive	B naive	Post-HIV vs Pre-HIV
chr1-924685-925173	0.247900864361841	0.836850366947501	0.022	0.012	1	B_naive	B naive	Post-HIV vs Pre-HIV
chr7-76008148-76009599	0.24790344134278	-0.392082900773345	0.025	0.029	1	B_naive	B naive	Post-HIV vs Pre-HIV
chr11-2531264-2531712	0.247926631277641	0.675074015862186	0.042	0.026	1	B_naive	B naive	Post-HIV vs Pre-HIV
chr8-134690925-134691658	0.247939836089779	0.410864735980191	0.049	0.036	1	B_naive	B naive	Post-HIV vs Pre-HIV
chr17-335715-336614	0.247970688256369	1.57953739097511	0.011	0.003	1	B_naive	B naive	Post-HIV vs Pre-HIV
chr22-32148360-32148688	0.247990215884483	-0.549975654705426	0.008	0.012	1	B_naive	B naive	Post-HIV vs Pre-HIV
chr15-42457118-42458192	0.248014396903412	0.957633807011256	0.016	0.008	1	B_naive	B naive	Post-HIV vs Pre-HIV
chr20-31562679-31563168	0.248027728059426	-0.197657183008649	0.024	0.025	1	B_naive	B naive	Post-HIV vs Pre-HIV
chr18-50820688-50821344	0.248040184592228	0.633662731033328	0.014	0.009	1	B_naive	B naive	Post-HIV vs Pre-HIV
chr6-10837383-10839322	0.248054743251661	-0.128870066648558	0.195	0.198	1	B_naive	B naive	Post-HIV vs Pre-HIV
chr7-150377160-150377565	0.248061542648319	-0.170580479901601	0.035	0.037	1	B_naive	B naive	Post-HIV vs Pre-HIV
chr1-179814390-179815842	0.24807126875461	-0.054070497567603	0.074	0.069	1	B_naive	B naive	Post-HIV vs Pre-HIV
chr5-17316602-17317418	0.248085772174499	0.499978970927997	0.052	0.037	1	B_naive	B naive	Post-HIV vs Pre-HIV
chr2-241317418-241317622	0.248086038644857	0.746658204620727	0.035	0.02	1	B_naive	B naive	Post-HIV vs Pre-HIV
chr9-90141481-90142067	0.248112765304063	0.993787724428121	0.019	0.009	1	B_naive	B naive	Post-HIV vs Pre-HIV
chr17-1293533-1294652	0.248116559121773	-0.112140025191443	0.039	0.039	1	B_naive	B naive	Post-HIV vs Pre-HIV
chr14-93892780-93893284	0.248123471381765	1.03284212952108	0.017	0.008	1	B_naive	B naive	Post-HIV vs Pre-HIV
chr12-53189910-53190547	0.248131633187204	0.782222861609674	0.025	0.014	1	B_naive	B naive	Post-HIV vs Pre-HIV
chr16-88477760-88478552	0.248173376613473	-0.172330368999403	0.024	0.025	1	B_naive	B naive	Post-HIV vs Pre-HIV
chr13-30576394-30578042	0.248192018348481	0.0777274499816651	0.022	0.02	1	B_naive	B naive	Post-HIV vs Pre-HIV
chr1-17539422-17540183	0.248231421632757	0.823505717010439	0.014	0.007	1	B_naive	B naive	Post-HIV vs Pre-HIV
chr2-69828951-69830635	0.248307612050296	-0.0144200723328314	0.36	0.327	1	B_naive	B naive	Post-HIV vs Pre-HIV
chr2-196413744-196414291	0.248311756085658	0.849635992313767	0.016	0.009	1	B_naive	B naive	Post-HIV vs Pre-HIV
chr15-92713986-92715101	0.248320241870075	-0.0474608168826549	0.036	0.034	1	B_naive	B naive	Post-HIV vs Pre-HIV
chr14-23562480-23563275	0.248326979936994	-0.141839681182959	0.052	0.05	1	B_naive	B naive	Post-HIV vs Pre-HIV
chr2-7043934-7044619	0.248327696189781	-0.405268072898155	0.011	0.013	1	B_naive	B naive	Post-HIV vs Pre-HIV
chr7-50119739-50120152	0.248329523022726	-0.927984398442573	0.006	0.011	1	B_naive	B naive	Post-HIV vs Pre-HIV
chr19-16443579-16444484	0.248337834190695	0.368438268050001	0.107	0.078	1	B_naive	B naive	Post-HIV vs Pre-HIV
chr11-1559106-1559410	0.248348129801377	0.885027861643013	0.014	0.007	1	B_naive	B naive	Post-HIV vs Pre-HIV
chr2-218567720-218569495	0.248358322540236	0.00744267497401729	0.432	0.401	1	B_naive	B naive	Post-HIV vs Pre-HIV
chr21-38780408-38781522	0.248366097612263	0.83680328066657	0.022	0.012	1	B_naive	B naive	Post-HIV vs Pre-HIV
chr17-2239760-2240433	0.248371015684491	0.949457058004715	0.013	0.006	1	B_naive	B naive	Post-HIV vs Pre-HIV
chr22-42078985-42080574	0.248379849975255	0.0257851694459716	0.41	0.36	1	B_naive	B naive	Post-HIV vs Pre-HIV
chr16-3094454-3094900	0.248384718606415	0.703391238318387	0.017	0.01	1	B_naive	B naive	Post-HIV vs Pre-HIV
chr1-206048369-206048942	0.248408532269071	1.18991743937317	0.011	0.004	1	B_naive	B naive	Post-HIV vs Pre-HIV
chr19-34316895-34318090	0.248410700496955	-0.199445051303381	0.014	0.014	1	B_naive	B naive	Post-HIV vs Pre-HIV
chr10-3809410-3810707	0.248412476903251	0.0362532679689131	0.033	0.026	1	B_naive	B naive	Post-HIV vs Pre-HIV
chr4-100894856-100896150	0.248426934700127	0.668975981715511	0.02	0.013	1	B_naive	B naive	Post-HIV vs Pre-HIV
chr7-148506880-148507453	0.248433252197963	0.442327994479373	0.038	0.026	1	B_naive	B naive	Post-HIV vs Pre-HIV
chr1-9082667-9083657	0.248439501958713	1.02761039886905	0.03	0.014	1	B_naive	B naive	Post-HIV vs Pre-HIV
chrX-130902320-130903615	0.248446142747387	0.273915660873353	0.17	0.131	1	B_naive	B naive	Post-HIV vs Pre-HIV
chr3-42581335-42582727	0.248449541832508	0.307054596863102	0.392	0.3	1	B_naive	B naive	Post-HIV vs Pre-HIV
chr2-102417639-102419024	0.248464176167751	-0.162705558178414	0.024	0.025	1	B_naive	B naive	Post-HIV vs Pre-HIV
chr11-27362679-27363696	0.248504140924256	0.292823515938344	0.184	0.145	1	B_naive	B naive	Post-HIV vs Pre-HIV
chr1-64987003-64987970	0.248518044928724	-0.748379242017415	0.008	0.01	1	B_naive	B naive	Post-HIV vs Pre-HIV
chr9-105608485-105609311	0.248518305977227	0.779896301743846	0.016	0.009	1	B_naive	B naive	Post-HIV vs Pre-HIV
chr1-27943066-27944431	0.248565297790161	1.26569821297886	0.024	0.009	1	B_naive	B naive	Post-HIV vs Pre-HIV
chr22-37051161-37052372	0.24858406736157	0.411938013617883	0.126	0.092	1	B_naive	B naive	Post-HIV vs Pre-HIV
chr1-23919905-23920256	0.248585716741659	0.624611233161111	0.013	0.008	1	B_naive	B naive	Post-HIV vs Pre-HIV
chr19-1847599-1849036	0.248594522541496	-0.0310060081814484	0.313	0.299	1	B_naive	B naive	Post-HIV vs Pre-HIV
chr2-54866682-54867790	0.248601859735655	-0.404951224304859	0.027	0.035	1	B_naive	B naive	Post-HIV vs Pre-HIV
chr8-56016046-56016367	0.24863080124615	1.06521413776952	0.017	0.008	1	B_naive	B naive	Post-HIV vs Pre-HIV
chr22-38926775-38927833	0.24865486179229	0.891328231591502	0.033	0.015	1	B_naive	B naive	Post-HIV vs Pre-HIV
chr12-71938525-71939087	0.248666611477697	0.906657150920267	0.019	0.01	1	B_naive	B naive	Post-HIV vs Pre-HIV
chr15-41934495-41935274	0.248668481606055	0.649897500317724	0.046	0.028	1	B_naive	B naive	Post-HIV vs Pre-HIV
chr22-17742072-17742888	0.248684837219084	0.667826848069709	0.053	0.031	1	B_naive	B naive	Post-HIV vs Pre-HIV
chr3-71493035-71493830	0.24873652053609	0.540226529483923	0.041	0.026	1	B_naive	B naive	Post-HIV vs Pre-HIV
chr22-37745419-37747688	0.248782891726819	0.312266061810125	0.292	0.224	1	B_naive	B naive	Post-HIV vs Pre-HIV
chr2-171324047-171324525	0.248820979298381	0.890438330584028	0.027	0.014	1	B_naive	B naive	Post-HIV vs Pre-HIV
chr14-67602928-67603297	0.248830986860315	0.465698758937094	0.066	0.047	1	B_naive	B naive	Post-HIV vs Pre-HIV
chr17-7855953-7858326	0.248838499558785	0.166088809766362	0.461	0.386	1	B_naive	B naive	Post-HIV vs Pre-HIV
chr12-89243593-89245484	0.248843701582543	0.594983149402436	0.09	0.055	1	B_naive	B naive	Post-HIV vs Pre-HIV
chr11-121312596-121312809	0.248844540218563	1.47446797646783	0.019	0.006	1	B_naive	B naive	Post-HIV vs Pre-HIV
chr3-45653546-45654997	0.24885387154091	1.12749416710245	0.027	0.011	1	B_naive	B naive	Post-HIV vs Pre-HIV
chr9-33617373-33618044	0.24885763541534	1.09127634223366	0.02	0.01	1	B_naive	B naive	Post-HIV vs Pre-HIV
chr19-6218164-6218974	0.248889831340892	0.454148662996586	0.036	0.025	1	B_naive	B naive	Post-HIV vs Pre-HIV
chr10-25015772-25017524	0.248928097057485	0.00465901553881165	0.341	0.316	1	B_naive	B naive	Post-HIV vs Pre-HIV
chr1-234212735-234214873	0.248929746925278	1.31981540170133	0.016	0.006	1	B_naive	B naive	Post-HIV vs Pre-HIV
chr7-19713716-19714011	0.248934020875231	0.86480731948008	0.03	0.016	1	B_naive	B naive	Post-HIV vs Pre-HIV
chr10-123997197-123998232	0.249005343689546	1.37171310158531	0.035	0.012	1	B_naive	B naive	Post-HIV vs Pre-HIV
chr8-17026563-17028025	0.249029011978396	0.22098803083271	0.211	0.173	1	B_naive	B naive	Post-HIV vs Pre-HIV
chr10-61896776-61897925	0.249057349412703	0.306267155379132	0.096	0.076	1	B_naive	B naive	Post-HIV vs Pre-HIV
chr12-32060271-32060943	0.249062199533655	0.490509334200631	0.055	0.038	1	B_naive	B naive	Post-HIV vs Pre-HIV
chr10-132319778-132320879	0.249070275832099	1.43267588780344	0.014	0.005	1	B_naive	B naive	Post-HIV vs Pre-HIV
chr8-106930257-106930814	0.249108845338391	0.433282892745969	0.017	0.013	1	B_naive	B naive	Post-HIV vs Pre-HIV
chr5-151081920-151082224	0.249112869613629	0.844390422297053	0.014	0.008	1	B_naive	B naive	Post-HIV vs Pre-HIV
chr20-40941889-40942342	0.249112983161885	0.867244424307035	0.011	0.006	1	B_naive	B naive	Post-HIV vs Pre-HIV
chr20-5135690-5136073	0.24911880951909	1.27838216104442	0.011	0.004	1	B_naive	B naive	Post-HIV vs Pre-HIV
chr20-53908718-53909287	0.249136400725212	0.839340369084804	0.013	0.007	1	B_naive	B naive	Post-HIV vs Pre-HIV
chr5-72517599-72518526	0.249148787695874	1.78029923986234	0.013	0.003	1	B_naive	B naive	Post-HIV vs Pre-HIV
chr1-65265401-65266255	0.249149207397163	-0.20199225934504	0.022	0.024	1	B_naive	B naive	Post-HIV vs Pre-HIV
chr18-12314465-12314897	0.249184178595968	0.965383391677002	0.014	0.007	1	B_naive	B naive	Post-HIV vs Pre-HIV
chr17-82281501-82282445	0.249188730857119	1.26730335312323	0.011	0.004	1	B_naive	B naive	Post-HIV vs Pre-HIV
chr2-161170720-161171207	0.249217710075074	0.681227445239296	0.036	0.022	1	B_naive	B naive	Post-HIV vs Pre-HIV
chr1-161019718-161021669	0.249239865370367	-0.0702223552603063	0.215	0.205	1	B_naive	B naive	Post-HIV vs Pre-HIV
chr22-31289809-31292697	0.24925082811027	-0.046834510089295	0.396	0.374	1	B_naive	B naive	Post-HIV vs Pre-HIV
chr18-23870717-23871764	0.24925334372802	0.36353691620625	0.053	0.041	1	B_naive	B naive	Post-HIV vs Pre-HIV
chr7-22000890-22001699	0.249254111311168	0.60226635110801	0.038	0.025	1	B_naive	B naive	Post-HIV vs Pre-HIV
chr2-218185602-218186814	0.249324857744454	0.4205206684022	0.055	0.037	1	B_naive	B naive	Post-HIV vs Pre-HIV
chr22-38056560-38058032	0.249341469811672	0.427277891964398	0.14	0.096	1	B_naive	B naive	Post-HIV vs Pre-HIV
chr6-150696892-150697242	0.249347739949213	0.399092960162989	0.033	0.023	1	B_naive	B naive	Post-HIV vs Pre-HIV
chr4-1309075-1309939	0.249350856022129	0.503911854781592	0.049	0.03	1	B_naive	B naive	Post-HIV vs Pre-HIV
chr12-26443297-26443644	0.249359630179231	1.66628895813139	0.016	0.005	1	B_naive	B naive	Post-HIV vs Pre-HIV
chr2-236512411-236513465	0.249360025237656	-0.18344321607477	0.049	0.05	1	B_naive	B naive	Post-HIV vs Pre-HIV
chr1-36099265-36100349	0.249374315269296	0.520424243300773	0.091	0.062	1	B_naive	B naive	Post-HIV vs Pre-HIV
chr16-88767344-88767550	0.24937827818445	-1.2064807726666	0.005	0.01	1	B_naive	B naive	Post-HIV vs Pre-HIV
chr6-144364140-144365441	0.249383873745382	1.32520156638132	0.016	0.006	1	B_naive	B naive	Post-HIV vs Pre-HIV
chr4-38160211-38161612	0.249435976411046	-0.0703417080432001	0.041	0.041	1	B_naive	B naive	Post-HIV vs Pre-HIV
chr18-23837598-23837930	0.249439353623486	0.819819959408207	0.016	0.009	1	B_naive	B naive	Post-HIV vs Pre-HIV
chr1-207414330-207415211	0.249441433699815	0.4311455131433	0.104	0.073	1	B_naive	B naive	Post-HIV vs Pre-HIV
chr17-21275148-21276436	0.249446651446409	-0.0882615586111368	0.226	0.218	1	B_naive	B naive	Post-HIV vs Pre-HIV
chr1-78619467-78620602	0.24944711765751	0.845842019372394	0.027	0.014	1	B_naive	B naive	Post-HIV vs Pre-HIV
chr21-42449597-42450487	0.249455590678256	-0.136288339739689	0.031	0.031	1	B_naive	B naive	Post-HIV vs Pre-HIV
chr5-159332390-159333124	0.249463641456297	0.493662667617947	0.071	0.049	1	B_naive	B naive	Post-HIV vs Pre-HIV
chr5-18744429-18746719	0.249466030683584	-0.134480314195585	0.112	0.111	1	B_naive	B naive	Post-HIV vs Pre-HIV
chr12-51926801-51927054	0.249470262630348	0.912073438058057	0.014	0.006	1	B_naive	B naive	Post-HIV vs Pre-HIV
chr6-36556130-36558011	0.249473437514358	-0.28634175234575	0.009	0.01	1	B_naive	B naive	Post-HIV vs Pre-HIV
chr2-207072396-207072874	0.249479110167807	0.698078437259413	0.013	0.007	1	B_naive	B naive	Post-HIV vs Pre-HIV
chr21-5118295-5118512	0.249487265063332	1.08222350830638	0.019	0.009	1	B_naive	B naive	Post-HIV vs Pre-HIV
chr4-100189750-100191184	0.2494876337931	-0.214654572095001	0.025	0.03	1	B_naive	B naive	Post-HIV vs Pre-HIV
chr5-136028570-136029641	0.249487802273224	1.22858968454235	0.017	0.006	1	B_naive	B naive	Post-HIV vs Pre-HIV
chr14-90902710-90903542	0.249503713802805	0.634289564361707	0.019	0.01	1	B_naive	B naive	Post-HIV vs Pre-HIV
chr4-128916428-128917289	0.249503941031484	0.618554346082865	0.082	0.051	1	B_naive	B naive	Post-HIV vs Pre-HIV
chr6-144094717-144096458	0.249512960765022	0.261287580670188	0.347	0.28	1	B_naive	B naive	Post-HIV vs Pre-HIV
chr3-143847666-143848709	0.249524722761477	0.611945368181281	0.055	0.035	1	B_naive	B naive	Post-HIV vs Pre-HIV
chr6-73854635-73855328	0.249535673001845	1.12965436773407	0.011	0.005	1	B_naive	B naive	Post-HIV vs Pre-HIV
chr13-49439619-49439909	0.249549843126732	0.79507294505516	0.035	0.019	1	B_naive	B naive	Post-HIV vs Pre-HIV
chr10-97200633-97200973	0.249591305433609	0.592392375533606	0.016	0.01	1	B_naive	B naive	Post-HIV vs Pre-HIV
chr14-23406087-23406586	0.249613989172848	1.53869170421302	0.014	0.005	1	B_naive	B naive	Post-HIV vs Pre-HIV
chr1-12149226-12149488	0.249623586860525	0.928789277991999	0.017	0.009	1	B_naive	B naive	Post-HIV vs Pre-HIV
chr2-239399319-239399701	0.249632885100417	0.803586280772957	0.036	0.019	1	B_naive	B naive	Post-HIV vs Pre-HIV
chr20-59071052-59071595	0.249634332036729	0.587481756156826	0.031	0.02	1	B_naive	B naive	Post-HIV vs Pre-HIV
chr10-132580178-132580463	0.249635755505425	0.892487979960827	0.022	0.011	1	B_naive	B naive	Post-HIV vs Pre-HIV
chr3-53219715-53220342	0.24964236177695	0.919221577049515	0.033	0.014	1	B_naive	B naive	Post-HIV vs Pre-HIV
chr16-46836468-46837670	0.249652269767046	0.91693012213927	0.016	0.007	1	B_naive	B naive	Post-HIV vs Pre-HIV
chr3-128875403-128875854	0.24965326910109	0.699202469255391	0.011	0.006	1	B_naive	B naive	Post-HIV vs Pre-HIV
chr2-10270185-10271099	0.249673134847897	0.792216590361386	0.047	0.027	1	B_naive	B naive	Post-HIV vs Pre-HIV
chr7-73521405-73523005	0.249706673002926	-0.0429340905352692	0.327	0.304	1	B_naive	B naive	Post-HIV vs Pre-HIV
chr3-159831849-159832453	0.249751593616179	0.869477361739696	0.019	0.01	1	B_naive	B naive	Post-HIV vs Pre-HIV
chr14-80930538-80931701	0.249762191256698	0.363676973473753	0.11	0.082	1	B_naive	B naive	Post-HIV vs Pre-HIV
chr12-128857124-128857800	0.249773641331785	1.70667779110063	0.014	0.004	1	B_naive	B naive	Post-HIV vs Pre-HIV
chr2-73987308-73987823	0.249774630349226	-0.312649100056905	0.014	0.016	1	B_naive	B naive	Post-HIV vs Pre-HIV
chr19-45484900-45486121	0.249780416145924	0.279037135853313	0.25	0.196	1	B_naive	B naive	Post-HIV vs Pre-HIV
chrX-250954-251936	0.249785666208238	0.714841673210754	0.016	0.009	1	B_naive	B naive	Post-HIV vs Pre-HIV
chr19-39125268-39126151	0.249793064443076	0.360557121688883	0.206	0.153	1	B_naive	B naive	Post-HIV vs Pre-HIV
chr4-68271620-68272308	0.249796733371993	0.677689201769296	0.017	0.01	1	B_naive	B naive	Post-HIV vs Pre-HIV
chr13-91374749-91375632	0.249804434693915	0.884638030085624	0.022	0.012	1	B_naive	B naive	Post-HIV vs Pre-HIV
chr2-233976357-233977208	0.24981475692337	1.2107894390083	0.02	0.009	1	B_naive	B naive	Post-HIV vs Pre-HIV
chr15-65395518-65396245	0.24981949429888	0.850652073298069	0.014	0.007	1	B_naive	B naive	Post-HIV vs Pre-HIV
chr2-174546496-174547276	0.249833336050217	1.26855726990225	0.014	0.006	1	B_naive	B naive	Post-HIV vs Pre-HIV
chr4-129092744-129093984	0.249844233908646	-0.072801444462553	0.313	0.289	1	B_naive	B naive	Post-HIV vs Pre-HIV
chr2-17719417-17720121	0.249851086441859	-0.54497547058345	0.008	0.01	1	B_naive	B naive	Post-HIV vs Pre-HIV
chr17-78124101-78124871	0.249864570008577	0.34056195238828	0.123	0.09	1	B_naive	B naive	Post-HIV vs Pre-HIV
chr16-4832681-4833866	0.249869980705907	0.777434605541925	0.016	0.009	1	B_naive	B naive	Post-HIV vs Pre-HIV
chr2-6864855-6866657	0.2498922416727	0.484825527907204	0.208	0.13	1	B_naive	B naive	Post-HIV vs Pre-HIV
chr16-12284224-12284848	0.249894652666053	1.06939851668369	0.022	0.01	1	B_naive	B naive	Post-HIV vs Pre-HIV
chr1-153352450-153352765	0.249903744770776	1.2419037470958	0.02	0.008	1	B_naive	B naive	Post-HIV vs Pre-HIV
chr16-24034831-24035803	0.249935292695432	0.124377041585701	0.047	0.041	1	B_naive	B naive	Post-HIV vs Pre-HIV
chr19-11504707-11506590	0.249944625968851	0.226683558577883	0.421	0.324	1	B_naive	B naive	Post-HIV vs Pre-HIV
chr14-92664851-92666249	0.249951806799578	-0.0781683897933398	0.165	0.167	1	B_naive	B naive	Post-HIV vs Pre-HIV
chr18-62526118-62527017	0.249952141102979	-0.215343647293792	0.121	0.131	1	B_naive	B naive	Post-HIV vs Pre-HIV
chr1-168225410-168227500	0.250029891807579	0.344292119581166	0.209	0.154	1	B_naive	B naive	Post-HIV vs Pre-HIV
chr15-85463449-85464285	0.250034599036226	0.710745698643747	0.011	0.006	1	B_naive	B naive	Post-HIV vs Pre-HIV
chr18-321996-323668	0.250050410344012	1.65515804900417	0.016	0.004	1	B_naive	B naive	Post-HIV vs Pre-HIV
chr12-8543921-8544576	0.250052171440067	0.912809537219101	0.013	0.006	1	B_naive	B naive	Post-HIV vs Pre-HIV
chr16-648059-649990	0.250058481210221	0.26151971100145	0.255	0.194	1	B_naive	B naive	Post-HIV vs Pre-HIV
chr17-74892512-74893927	0.250084769681272	1.23563415256407	0.019	0.007	1	B_naive	B naive	Post-HIV vs Pre-HIV
chr1-168503462-168504774	0.25009007399228	1.59314369090324	0.03	0.01	1	B_naive	B naive	Post-HIV vs Pre-HIV
chr18-34860076-34860938	0.250112302808327	0.850997341657992	0.025	0.014	1	B_naive	B naive	Post-HIV vs Pre-HIV
chr12-94204541-94205104	0.250116557168223	0.761672912223492	0.013	0.007	1	B_naive	B naive	Post-HIV vs Pre-HIV
chr19-45768237-45771073	0.25011980939876	0.206938843915523	0.453	0.365	1	B_naive	B naive	Post-HIV vs Pre-HIV
chr9-91714295-91714728	0.250120344536695	0.565256754671466	0.022	0.014	1	B_naive	B naive	Post-HIV vs Pre-HIV
chr19-54375144-54376051	0.250154859101522	0.661798389669071	0.039	0.024	1	B_naive	B naive	Post-HIV vs Pre-HIV
chr20-5658638-5659839	0.250159689573933	0.205036951452013	0.142	0.113	1	B_naive	B naive	Post-HIV vs Pre-HIV
chr6-33017699-33018302	0.250177632375458	0.015490965779696	0.016	0.014	1	B_naive	B naive	Post-HIV vs Pre-HIV
chrX-1672970-1673728	0.250179152279624	1.16354398654595	0.014	0.006	1	B_naive	B naive	Post-HIV vs Pre-HIV
chr1-218351200-218352093	0.250185456272533	0.553407116855933	0.061	0.039	1	B_naive	B naive	Post-HIV vs Pre-HIV
chr1-52725811-52727391	0.250201072545828	0.352599924988851	0.237	0.178	1	B_naive	B naive	Post-HIV vs Pre-HIV
chr1-41573771-41574640	0.250209971792182	-0.255234012612844	0.036	0.04	1	B_naive	B naive	Post-HIV vs Pre-HIV
chr2-75646242-75647495	0.250211221731827	0.419220114717346	0.149	0.101	1	B_naive	B naive	Post-HIV vs Pre-HIV
chr3-30654963-30655828	0.250228506279353	0.536958489716089	0.079	0.049	1	B_naive	B naive	Post-HIV vs Pre-HIV
chr13-25037089-25037566	0.250262784614333	0.973299441136489	0.014	0.007	1	B_naive	B naive	Post-HIV vs Pre-HIV
chr1-61640850-61642059	0.25029250600811	0.635235968208843	0.024	0.015	1	B_naive	B naive	Post-HIV vs Pre-HIV
chr17-76556759-76558754	0.250303101820586	0.227635431918939	0.291	0.23	1	B_naive	B naive	Post-HIV vs Pre-HIV
chr17-1470302-1470592	0.250317859804719	0.504353134509411	0.011	0.007	1	B_naive	B naive	Post-HIV vs Pre-HIV
chr1-89908443-89909423	0.250324608254842	2.02250718299023	0.013	0.003	1	B_naive	B naive	Post-HIV vs Pre-HIV
chr1-148345155-148346206	0.250344556241363	-0.134799303964721	0.011	0.01	1	B_naive	B naive	Post-HIV vs Pre-HIV
chr12-8608849-8609734	0.250348105341578	1.20322186572668	0.013	0.005	1	B_naive	B naive	Post-HIV vs Pre-HIV
chrX-124342268-124343367	0.250383235778444	-0.38622486171051	0.008	0.01	1	B_naive	B naive	Post-HIV vs Pre-HIV
chr12-43758152-43759673	0.25039196015257	0.187068573122218	0.344	0.286	1	B_naive	B naive	Post-HIV vs Pre-HIV
chr2-105873438-105874110	0.250397235776024	-0.666435795848114	0.011	0.017	1	B_naive	B naive	Post-HIV vs Pre-HIV
chr12-92910976-92912540	0.250400035343005	-0.0282226601702753	0.014	0.011	1	B_naive	B naive	Post-HIV vs Pre-HIV
chr9-89477311-89478491	0.250405139506389	1.02525573803676	0.033	0.016	1	B_naive	B naive	Post-HIV vs Pre-HIV
chr2-59024855-59025517	0.250412724401224	0.883212205109024	0.02	0.01	1	B_naive	B naive	Post-HIV vs Pre-HIV
chr12-684967-686240	0.25042017856091	-0.0269386227489774	0.193	0.176	1	B_naive	B naive	Post-HIV vs Pre-HIV
chr6-159113917-159114433	0.250423306337588	0.747534632986494	0.024	0.012	1	B_naive	B naive	Post-HIV vs Pre-HIV
chr17-17835679-17837207	0.250450423451272	0.250994435381783	0.314	0.245	1	B_naive	B naive	Post-HIV vs Pre-HIV
chr16-34581-35788	0.250457109955837	-0.2570516164332	0.072	0.08	1	B_naive	B naive	Post-HIV vs Pre-HIV
chr2-181313864-181314181	0.250460768410684	1.16502157558766	0.013	0.006	1	B_naive	B naive	Post-HIV vs Pre-HIV
chr2-33490052-33490360	0.250487747254872	0.91012890831299	0.025	0.014	1	B_naive	B naive	Post-HIV vs Pre-HIV
chr5-176447076-176449100	0.250507797680532	-0.0704480465738782	0.352	0.339	1	B_naive	B naive	Post-HIV vs Pre-HIV
chr2-102063244-102064653	0.250533091497045	-0.459753632145421	0.009	0.01	1	B_naive	B naive	Post-HIV vs Pre-HIV
chr4-173192394-173192812	0.250537376581675	1.0185939363641	0.013	0.006	1	B_naive	B naive	Post-HIV vs Pre-HIV
chr14-74913992-74914284	0.250538741116146	1.66396754543209	0.011	0.003	1	B_naive	B naive	Post-HIV vs Pre-HIV
chr14-20780483-20781472	0.250547479205735	0.408079378957049	0.079	0.057	1	B_naive	B naive	Post-HIV vs Pre-HIV
chr2-196249613-196250155	0.250560864860244	0.893494556458689	0.035	0.018	1	B_naive	B naive	Post-HIV vs Pre-HIV
chr10-101693686-101695572	0.250573488692737	-0.0233764086043623	0.253	0.23	1	B_naive	B naive	Post-HIV vs Pre-HIV
chr7-28329636-28330763	0.250592277224314	0.422399344767231	0.014	0.01	1	B_naive	B naive	Post-HIV vs Pre-HIV
chr9-90858430-90858961	0.250625234873186	1.27086311803944	0.013	0.005	1	B_naive	B naive	Post-HIV vs Pre-HIV
chr22-45583427-45584538	0.25064685498002	1.75909014911491	0.013	0.003	1	B_naive	B naive	Post-HIV vs Pre-HIV
chr3-9703549-9705270	0.250686605710927	0.590484948406458	0.05	0.029	1	B_naive	B naive	Post-HIV vs Pre-HIV
chr4-25843260-25844154	0.250688335286059	0.578999257963363	0.027	0.018	1	B_naive	B naive	Post-HIV vs Pre-HIV
chr10-95430162-95430912	0.250697092146654	1.25952609859583	0.024	0.01	1	B_naive	B naive	Post-HIV vs Pre-HIV
chr22-23233666-23233974	0.250704819759573	0.844429535834699	0.022	0.013	1	B_naive	B naive	Post-HIV vs Pre-HIV
chrX-2614435-2615474	0.250708046568909	1.17777519756733	0.014	0.006	1	B_naive	B naive	Post-HIV vs Pre-HIV
chr8-93905006-93906521	0.250723611644772	0.767146669338474	0.033	0.018	1	B_naive	B naive	Post-HIV vs Pre-HIV
chr16-11286305-11286922	0.250725813539465	0.449288700989972	0.02	0.014	1	B_naive	B naive	Post-HIV vs Pre-HIV
chr18-3584611-3585341	0.25073936710058	0.562134615554151	0.074	0.047	1	B_naive	B naive	Post-HIV vs Pre-HIV
chr16-69173168-69174040	0.250741940296039	1.90789511003585	0.013	0.003	1	B_naive	B naive	Post-HIV vs Pre-HIV
chr2-175004600-175005841	0.250758914445827	0.522391718796038	0.061	0.038	1	B_naive	B naive	Post-HIV vs Pre-HIV
chr16-8867282-8869381	0.250761258813996	0.0843206937776422	0.303	0.27	1	B_naive	B naive	Post-HIV vs Pre-HIV
chr14-101963929-101965600	0.250766638074544	0.221946719236233	0.322	0.254	1	B_naive	B naive	Post-HIV vs Pre-HIV
chr9-89463602-89465486	0.250785865108664	0.360332328578704	0.071	0.049	1	B_naive	B naive	Post-HIV vs Pre-HIV
chr3-99831681-99832398	0.250788835585294	0.932464474715742	0.031	0.015	1	B_naive	B naive	Post-HIV vs Pre-HIV
chr11-62664372-62666207	0.250807658751183	0.355114994187438	0.305	0.219	1	B_naive	B naive	Post-HIV vs Pre-HIV
chr12-3872497-3873707	0.250808203393241	0.342432709666886	0.338	0.245	1	B_naive	B naive	Post-HIV vs Pre-HIV
chr16-28862668-28864723	0.250821200046994	-0.00919842976452767	0.285	0.261	1	B_naive	B naive	Post-HIV vs Pre-HIV
chr16-30450400-30451372	0.250838722067122	0.417111199653986	0.046	0.031	1	B_naive	B naive	Post-HIV vs Pre-HIV
chr4-77911709-77912438	0.250843824140047	0.926288177640128	0.022	0.01	1	B_naive	B naive	Post-HIV vs Pre-HIV
chr8-125514316-125515243	0.250856420944967	-0.455058449202562	0.008	0.011	1	B_naive	B naive	Post-HIV vs Pre-HIV
chr17-8155886-8157118	0.250860609391953	0.00019463440231704	0.514	0.477	1	B_naive	B naive	Post-HIV vs Pre-HIV
chr14-55429795-55430628	0.250884360948884	0.799409351657183	0.027	0.014	1	B_naive	B naive	Post-HIV vs Pre-HIV
chr6-167118693-167119110	0.250884588167242	-0.299320067664192	0.039	0.048	1	B_naive	B naive	Post-HIV vs Pre-HIV
chr19-1213460-1214733	0.250923827506016	-0.147723258927343	0.06	0.061	1	B_naive	B naive	Post-HIV vs Pre-HIV
chr20-64252711-64253002	0.250931288814563	0.718101653370478	0.016	0.01	1	B_naive	B naive	Post-HIV vs Pre-HIV
chr2-231648374-231648963	0.250934520392398	0.243085622220023	0.033	0.025	1	B_naive	B naive	Post-HIV vs Pre-HIV
chr6-15473570-15474612	0.250938737871103	1.55199031751131	0.017	0.005	1	B_naive	B naive	Post-HIV vs Pre-HIV
chr8-127725557-127726235	0.250956248499246	0.985505199442921	0.013	0.006	1	B_naive	B naive	Post-HIV vs Pre-HIV
chr12-53743285-53743921	0.250970540035302	-0.0243609334042496	0.061	0.058	1	B_naive	B naive	Post-HIV vs Pre-HIV
chrX-153900571-153901282	0.250983100681176	0.559498991003681	0.066	0.042	1	B_naive	B naive	Post-HIV vs Pre-HIV
chr7-30275839-30276588	0.250983707555217	-0.559977652325028	0.014	0.022	1	B_naive	B naive	Post-HIV vs Pre-HIV
chr10-72284897-72285808	0.251048548838851	0.494945364124675	0.028	0.021	1	B_naive	B naive	Post-HIV vs Pre-HIV
chr11-63974057-63975161	0.251099329110634	0.297788828662522	0.291	0.225	1	B_naive	B naive	Post-HIV vs Pre-HIV
chr20-43691657-43692304	0.251106728143947	0.505567308366927	0.041	0.027	1	B_naive	B naive	Post-HIV vs Pre-HIV
chr12-12024738-12025596	0.25110763027102	-0.80623312149519	0.013	0.021	1	B_naive	B naive	Post-HIV vs Pre-HIV
chr10-17025443-17026103	0.251113077563918	-0.00556844462221839	0.019	0.015	1	B_naive	B naive	Post-HIV vs Pre-HIV
chr7-55432550-55433529	0.251124743468322	-0.669573550922954	0.009	0.014	1	B_naive	B naive	Post-HIV vs Pre-HIV
chr12-14156705-14157729	0.251129033688475	0.373443105823798	0.173	0.127	1	B_naive	B naive	Post-HIV vs Pre-HIV
chr3-108035259-108036162	0.251148632523834	-0.288327694871183	0.008	0.01	1	B_naive	B naive	Post-HIV vs Pre-HIV
chr20-17634460-17635715	0.25117180042468	0.309780980987774	0.02	0.014	1	B_naive	B naive	Post-HIV vs Pre-HIV
chr17-80789596-80790644	0.251198586775867	1.12066441553684	0.022	0.009	1	B_naive	B naive	Post-HIV vs Pre-HIV
chr6-25265352-25266027	0.251215054344693	-0.166649469954169	0.011	0.01	1	B_naive	B naive	Post-HIV vs Pre-HIV
chr10-132458183-132459002	0.251228179445498	0.613401436375782	0.093	0.057	1	B_naive	B naive	Post-HIV vs Pre-HIV
chr10-73848839-73849876	0.25124705705515	0.274479791923208	0.19	0.152	1	B_naive	B naive	Post-HIV vs Pre-HIV
chr19-1113009-1113954	0.251252300976982	-0.141733196584913	0.107	0.106	1	B_naive	B naive	Post-HIV vs Pre-HIV
chr19-7491016-7491412	0.251272924809306	1.80032835085883	0.011	0.003	1	B_naive	B naive	Post-HIV vs Pre-HIV
chr15-42495008-42496087	0.251353752029897	0.445456912435578	0.176	0.118	1	B_naive	B naive	Post-HIV vs Pre-HIV
chr11-66609565-66610269	0.251359543195911	0.83183466578069	0.013	0.006	1	B_naive	B naive	Post-HIV vs Pre-HIV
chr10-100730652-100731549	0.251387472883326	0.903282175814232	0.027	0.014	1	B_naive	B naive	Post-HIV vs Pre-HIV
chr1-39525142-39526333	0.251397508894359	-0.448517073760939	0.031	0.038	1	B_naive	B naive	Post-HIV vs Pre-HIV
chrX-155611168-155611838	0.251406253467964	0.933053840884479	0.017	0.009	1	B_naive	B naive	Post-HIV vs Pre-HIV
chr6-157093969-157094494	0.251425612408125	-0.655503383366661	0.006	0.01	1	B_naive	B naive	Post-HIV vs Pre-HIV
chr20-57676732-57676970	0.251430519400827	-0.683415019038397	0.006	0.01	1	B_naive	B naive	Post-HIV vs Pre-HIV
chr11-64395531-64396307	0.251445572122944	1.64689604820701	0.011	0.004	1	B_naive	B naive	Post-HIV vs Pre-HIV
chr8-79611807-79613456	0.251456393367609	-0.176918992134389	0.019	0.019	1	B_naive	B naive	Post-HIV vs Pre-HIV
chr9-134065379-134066411	0.251462074302249	-0.0942294562441881	0.06	0.061	1	B_naive	B naive	Post-HIV vs Pre-HIV
chr1-159912234-159912488	0.251463136974295	0.646525834313016	0.031	0.02	1	B_naive	B naive	Post-HIV vs Pre-HIV
chr19-18387878-18388934	0.251475847841229	0.059403560904401	0.148	0.134	1	B_naive	B naive	Post-HIV vs Pre-HIV
chr7-158809364-158809942	0.251479974673438	-0.0720398712611514	0.016	0.015	1	B_naive	B naive	Post-HIV vs Pre-HIV
chr10-92283466-92284676	0.251509317199581	0.983271034993191	0.02	0.01	1	B_naive	B naive	Post-HIV vs Pre-HIV
chr5-134554020-134556369	0.251517710575524	-0.02807494090783	0.162	0.155	1	B_naive	B naive	Post-HIV vs Pre-HIV
chr12-47697731-47698752	0.251533179068671	0.773249093202464	0.039	0.022	1	B_naive	B naive	Post-HIV vs Pre-HIV
chr17-4249255-4249963	0.251540931851925	-0.410346565855344	0.009	0.011	1	B_naive	B naive	Post-HIV vs Pre-HIV
chr2-207770890-207771331	0.25155584800542	0.915785180500221	0.022	0.012	1	B_naive	B naive	Post-HIV vs Pre-HIV
chr5-37208470-37209661	0.2515834899958	0.976156254283468	0.019	0.009	1	B_naive	B naive	Post-HIV vs Pre-HIV
chr7-7156688-7158111	0.251592145815104	0.535401769200484	0.09	0.056	1	B_naive	B naive	Post-HIV vs Pre-HIV
chr9-137122704-137123008	0.251663261952869	0.0579860047663701	0.025	0.023	1	B_naive	B naive	Post-HIV vs Pre-HIV
chr10-72260000-72261895	0.251675074303094	0.00945038800693476	0.143	0.135	1	B_naive	B naive	Post-HIV vs Pre-HIV
chr1-32870550-32871636	0.251718474778761	0.416772886447289	0.033	0.023	1	B_naive	B naive	Post-HIV vs Pre-HIV
chrX-119273016-119274268	0.251745621869555	-0.726566578312692	0.011	0.016	1	B_naive	B naive	Post-HIV vs Pre-HIV
chr10-133519822-133520727	0.251755358418718	0.565039476425461	0.105	0.069	1	B_naive	B naive	Post-HIV vs Pre-HIV
chr2-233384847-233386158	0.251768408791473	-0.0946294994490824	0.049	0.05	1	B_naive	B naive	Post-HIV vs Pre-HIV
chr2-127829496-127831295	0.251795116192998	-0.0230639855642027	0.149	0.137	1	B_naive	B naive	Post-HIV vs Pre-HIV
chr17-4695867-4697195	0.251846169764065	-0.250517764355004	0.014	0.017	1	B_naive	B naive	Post-HIV vs Pre-HIV
chr3-47780027-47782558	0.251856306212374	0.182333406985526	0.403	0.324	1	B_naive	B naive	Post-HIV vs Pre-HIV
chr2-64658241-64658572	0.251870133504165	-0.0102708057968923	0.069	0.069	1	B_naive	B naive	Post-HIV vs Pre-HIV
chr4-78610530-78610843	0.251894959461415	0.784026730223867	0.024	0.014	1	B_naive	B naive	Post-HIV vs Pre-HIV
chr19-6661538-6662207	0.25196628274317	-0.243094688788696	0.024	0.024	1	B_naive	B naive	Post-HIV vs Pre-HIV
chr12-121793513-121795247	0.251983350185272	0.0283598653193212	0.392	0.351	1	B_naive	B naive	Post-HIV vs Pre-HIV
chr7-74209263-74210581	0.252006546344023	-0.03572062985909	0.094	0.09	1	B_naive	B naive	Post-HIV vs Pre-HIV
chr1-13728157-13728464	0.252029963730436	0.811594917574677	0.033	0.018	1	B_naive	B naive	Post-HIV vs Pre-HIV
chr3-52216654-52217613	0.252041535235128	-0.366837374400418	0.013	0.014	1	B_naive	B naive	Post-HIV vs Pre-HIV
chr10-124037443-124038236	0.252042821753195	1.40801502643449	0.014	0.004	1	B_naive	B naive	Post-HIV vs Pre-HIV
chr17-41307641-41309364	0.252059990673748	-0.148037594741749	0.192	0.186	1	B_naive	B naive	Post-HIV vs Pre-HIV
chr11-47995560-47996519	0.252070906807711	1.11514175916498	0.019	0.008	1	B_naive	B naive	Post-HIV vs Pre-HIV
chr22-20783752-20784628	0.252075399583204	0.854179290808315	0.019	0.01	1	B_naive	B naive	Post-HIV vs Pre-HIV
chr20-62959256-62959902	0.252080750722825	-0.630025859623869	0.008	0.01	1	B_naive	B naive	Post-HIV vs Pre-HIV
chr1-7703824-7705770	0.252110241267205	-0.125819226228996	0.281	0.276	1	B_naive	B naive	Post-HIV vs Pre-HIV
chr15-41876030-41876332	0.252110885275088	1.78928242268347	0.011	0.003	1	B_naive	B naive	Post-HIV vs Pre-HIV
chr5-134541755-134542011	0.252112004884035	-0.221645510423933	0.014	0.014	1	B_naive	B naive	Post-HIV vs Pre-HIV
chr11-26226901-26227513	0.25211728523323	-0.0592672607818887	0.011	0.011	1	B_naive	B naive	Post-HIV vs Pre-HIV
chr20-62988804-62989666	0.252130753938324	0.858770556354748	0.017	0.01	1	B_naive	B naive	Post-HIV vs Pre-HIV
chr9-99059109-99059964	0.252134404861631	0.310663551698261	0.06	0.045	1	B_naive	B naive	Post-HIV vs Pre-HIV
chr13-22287456-22287827	0.252149690583309	0.780526850042612	0.011	0.006	1	B_naive	B naive	Post-HIV vs Pre-HIV
chrX-11110760-11112334	0.252165648163882	-0.0727581503398396	0.138	0.134	1	B_naive	B naive	Post-HIV vs Pre-HIV
chr2-96207623-96209279	0.252174895680907	-0.0218592406904026	0.382	0.343	1	B_naive	B naive	Post-HIV vs Pre-HIV
chr20-37315400-37316868	0.252176501507128	0.303139774280491	0.214	0.165	1	B_naive	B naive	Post-HIV vs Pre-HIV
chr4-17816849-17817396	0.252190992550114	1.24136280134039	0.027	0.01	1	B_naive	B naive	Post-HIV vs Pre-HIV
chr2-45889710-45889928	0.252192750801078	0.717180159892086	0.024	0.013	1	B_naive	B naive	Post-HIV vs Pre-HIV
chr12-122380691-122381359	0.25219395145123	1.12254147825016	0.014	0.006	1	B_naive	B naive	Post-HIV vs Pre-HIV
chr19-44071314-44073024	0.252196754376194	0.533399196649022	0.112	0.07	1	B_naive	B naive	Post-HIV vs Pre-HIV
chr10-450386-451581	0.252196823878263	-0.0442873500236067	0.033	0.033	1	B_naive	B naive	Post-HIV vs Pre-HIV
chr19-3516508-3517239	0.252216108958199	0.399734804744257	0.061	0.046	1	B_naive	B naive	Post-HIV vs Pre-HIV
chr1-207578973-207579827	0.252230953060589	0.825502728106764	0.016	0.009	1	B_naive	B naive	Post-HIV vs Pre-HIV
chr22-22797897-22798214	0.252243186967052	0.458837789988034	0.014	0.01	1	B_naive	B naive	Post-HIV vs Pre-HIV
chr12-9991790-9992678	0.252243478701097	0.782381767183434	0.017	0.01	1	B_naive	B naive	Post-HIV vs Pre-HIV
chr17-7328726-7330621	0.252248330007458	0.0435662839433369	0.423	0.375	1	B_naive	B naive	Post-HIV vs Pre-HIV
chr14-69615352-69616219	0.252282527182994	0.381587611033439	0.146	0.104	1	B_naive	B naive	Post-HIV vs Pre-HIV
chr11-128462834-128463214	0.252325007563728	-1.56067560735614	0.003	0.01	1	B_naive	B naive	Post-HIV vs Pre-HIV
chr3-129593096-129594421	0.252330237336182	-0.361607849911907	0.02	0.022	1	B_naive	B naive	Post-HIV vs Pre-HIV
chr6-33082384-33083012	0.252330542968498	0.594829761776749	0.03	0.02	1	B_naive	B naive	Post-HIV vs Pre-HIV
chr2-222707356-222708536	0.252347319859771	0.567709377505228	0.047	0.028	1	B_naive	B naive	Post-HIV vs Pre-HIV
chr3-52174637-52175448	0.25234737991379	2.09564803921675	0.013	0.002	1	B_naive	B naive	Post-HIV vs Pre-HIV
chr10-70322907-70324886	0.252367723140248	0.680042413564768	0.039	0.024	1	B_naive	B naive	Post-HIV vs Pre-HIV
chr15-65610202-65611837	0.252370479600467	0.0668963491100028	0.201	0.171	1	B_naive	B naive	Post-HIV vs Pre-HIV
chr3-143036392-143037126	0.252380796792131	1.24691526882526	0.016	0.006	1	B_naive	B naive	Post-HIV vs Pre-HIV
chr12-97292432-97292928	0.252382451885168	0.533349367005702	0.02	0.014	1	B_naive	B naive	Post-HIV vs Pre-HIV
chrX-109487431-109488098	0.252425106651071	-0.607384510689265	0.013	0.018	1	B_naive	B naive	Post-HIV vs Pre-HIV
chr10-63265058-63265440	0.252473384864	0.806766089935202	0.031	0.018	1	B_naive	B naive	Post-HIV vs Pre-HIV
chr7-77331753-77332194	0.252482555654908	0.458405777423124	0.052	0.036	1	B_naive	B naive	Post-HIV vs Pre-HIV
chr2-134220558-134220886	0.252485292181841	1.1490952618059	0.016	0.007	1	B_naive	B naive	Post-HIV vs Pre-HIV
chr17-3667446-3669264	0.252487395023083	0.0105564518631167	0.308	0.277	1	B_naive	B naive	Post-HIV vs Pre-HIV
chr16-67183261-67184734	0.252493757915761	0.218687129575627	0.346	0.271	1	B_naive	B naive	Post-HIV vs Pre-HIV
chr8-143421255-143421575	0.252508537155085	1.31109436391628	0.013	0.005	1	B_naive	B naive	Post-HIV vs Pre-HIV
chr3-195093815-195095547	0.25250994974765	0.21815554969586	0.184	0.151	1	B_naive	B naive	Post-HIV vs Pre-HIV
chr17-28540118-28541031	0.252535545439859	-0.476750256819529	0.009	0.014	1	B_naive	B naive	Post-HIV vs Pre-HIV
chr2-8303177-8303930	0.252555142364308	0.649786478499903	0.077	0.045	1	B_naive	B naive	Post-HIV vs Pre-HIV
chr15-68843650-68844332	0.252561280798087	0.469701544834974	0.038	0.025	1	B_naive	B naive	Post-HIV vs Pre-HIV
chr18-12837838-12838615	0.252562933686695	-0.171618422762035	0.013	0.013	1	B_naive	B naive	Post-HIV vs Pre-HIV
chr3-123979625-123980449	0.252584795358459	-0.561410635243595	0.014	0.018	1	B_naive	B naive	Post-HIV vs Pre-HIV
chr7-1555859-1556585	0.252598119143273	0.831723525711153	0.038	0.022	1	B_naive	B naive	Post-HIV vs Pre-HIV
chr16-89330142-89330900	0.252602483344196	-0.288690241230219	0.02	0.025	1	B_naive	B naive	Post-HIV vs Pre-HIV
chr2-85693672-85694623	0.252613153073923	-0.431640097283347	0.011	0.013	1	B_naive	B naive	Post-HIV vs Pre-HIV
chr8-100492590-100493668	0.252632348901198	-0.0994654569895839	0.024	0.026	1	B_naive	B naive	Post-HIV vs Pre-HIV
chr1-161386477-161386883	0.252646114134034	1.12515284628456	0.02	0.009	1	B_naive	B naive	Post-HIV vs Pre-HIV
chr12-125182995-125183511	0.252654088607335	0.605667037646954	0.016	0.01	1	B_naive	B naive	Post-HIV vs Pre-HIV
chrX-129677478-129678917	0.252665758639904	-0.107607758852814	0.094	0.096	1	B_naive	B naive	Post-HIV vs Pre-HIV
chr10-86411219-86411854	0.252676291002559	0.828573397592705	0.019	0.011	1	B_naive	B naive	Post-HIV vs Pre-HIV
chr2-240557665-240558152	0.252677338800899	0.78402971735641	0.046	0.025	1	B_naive	B naive	Post-HIV vs Pre-HIV
chr7-909469-910806	0.252698936695552	0.478154417242171	0.104	0.071	1	B_naive	B naive	Post-HIV vs Pre-HIV
chr20-57708606-57709331	0.252709155456077	0.400666960272033	0.088	0.064	1	B_naive	B naive	Post-HIV vs Pre-HIV
chr18-59050662-59051047	0.252716688527743	0.586986150698323	0.013	0.008	1	B_naive	B naive	Post-HIV vs Pre-HIV
chr7-44573338-44574504	0.252740217878633	0.367962077765662	0.233	0.167	1	B_naive	B naive	Post-HIV vs Pre-HIV
chr13-78601377-78601910	0.252746540658337	-0.512703927033347	0.011	0.015	1	B_naive	B naive	Post-HIV vs Pre-HIV
chr19-14058701-14059264	0.252766828605663	0.619644503645577	0.027	0.017	1	B_naive	B naive	Post-HIV vs Pre-HIV
chr5-140319559-140320188	0.252773304465435	2.17565699758801	0.011	0.002	1	B_naive	B naive	Post-HIV vs Pre-HIV
chr4-85610397-85610825	0.252783398408386	-0.720433627686831	0.014	0.022	1	B_naive	B naive	Post-HIV vs Pre-HIV
chr18-48933495-48935512	0.252803337068844	-0.134469653661699	0.053	0.053	1	B_naive	B naive	Post-HIV vs Pre-HIV
chr6-31701853-31703733	0.252837272538281	0.231869947138715	0.292	0.233	1	B_naive	B naive	Post-HIV vs Pre-HIV
chr2-161414274-161415350	0.252848047347194	0.544716659893507	0.038	0.025	1	B_naive	B naive	Post-HIV vs Pre-HIV
chr4-101596484-101597519	0.252856986975137	0.590423704269906	0.014	0.01	1	B_naive	B naive	Post-HIV vs Pre-HIV
chr3-49688738-49690010	0.252871757136134	-0.00817309654786724	0.16	0.149	1	B_naive	B naive	Post-HIV vs Pre-HIV
chr11-67212834-67213629	0.252875335597388	0.465043336281634	0.074	0.049	1	B_naive	B naive	Post-HIV vs Pre-HIV
chr1-233290443-233291951	0.252904706762862	1.15218478082882	0.013	0.006	1	B_naive	B naive	Post-HIV vs Pre-HIV
chr16-57666926-57668522	0.252907388768704	0.199524511405533	0.025	0.019	1	B_naive	B naive	Post-HIV vs Pre-HIV
chr14-22375186-22375625	0.25291985854019	-0.556139266503673	0.008	0.01	1	B_naive	B naive	Post-HIV vs Pre-HIV
chr22-43273629-43274225	0.252927477350728	2.0972117458027	0.011	0.002	1	B_naive	B naive	Post-HIV vs Pre-HIV
chr7-17142150-17143545	0.252935740730454	1.36047411697527	0.024	0.007	1	B_naive	B naive	Post-HIV vs Pre-HIV
chr8-89757005-89758541	0.252946152348289	0.307740544301059	0.288	0.207	1	B_naive	B naive	Post-HIV vs Pre-HIV
chr7-134605980-134606824	0.252953453941953	-0.496802714204623	0.017	0.022	1	B_naive	B naive	Post-HIV vs Pre-HIV
chr1-97163621-97164612	0.252955012412947	0.556562363078391	0.02	0.013	1	B_naive	B naive	Post-HIV vs Pre-HIV
chr19-11261669-11262686	0.25296602276373	0.520395574491535	0.039	0.025	1	B_naive	B naive	Post-HIV vs Pre-HIV
chr7-105207027-105207291	0.252978345697761	0.487193079595202	0.013	0.009	1	B_naive	B naive	Post-HIV vs Pre-HIV
chr15-78737857-78738472	0.252980498978342	-0.828842682184429	0.006	0.01	1	B_naive	B naive	Post-HIV vs Pre-HIV
chr1-88991376-88993396	0.252993006989439	0.0310924383955833	0.366	0.323	1	B_naive	B naive	Post-HIV vs Pre-HIV
chr6-11403780-11405579	0.253006202364908	-0.415946737692956	0.027	0.036	1	B_naive	B naive	Post-HIV vs Pre-HIV
chr9-90755603-90756364	0.253015133924592	0.561837577545584	0.066	0.042	1	B_naive	B naive	Post-HIV vs Pre-HIV
chr10-89350722-89351689	0.253017679750879	1.17741340988176	0.013	0.006	1	B_naive	B naive	Post-HIV vs Pre-HIV
chr2-233081055-233082512	0.253060076305596	0.442633295310694	0.107	0.072	1	B_naive	B naive	Post-HIV vs Pre-HIV
chr3-143977184-143977735	0.253080879242296	1.01139025996872	0.025	0.013	1	B_naive	B naive	Post-HIV vs Pre-HIV
chr5-131537760-131538661	0.253090052395855	-0.264338802974423	0.009	0.011	1	B_naive	B naive	Post-HIV vs Pre-HIV
chr3-112327073-112327720	0.253095201457402	0.683354381075036	0.033	0.021	1	B_naive	B naive	Post-HIV vs Pre-HIV
chr7-101538535-101539113	0.253097237314077	-0.65948559708543	0.011	0.015	1	B_naive	B naive	Post-HIV vs Pre-HIV
chr15-63135431-63136244	0.253100939735649	1.32522111932577	0.022	0.008	1	B_naive	B naive	Post-HIV vs Pre-HIV
chr14-54722636-54723196	0.253124248871534	1.00891582978626	0.019	0.01	1	B_naive	B naive	Post-HIV vs Pre-HIV
chr17-78226707-78227873	0.253126716313006	0.99624337631252	0.013	0.006	1	B_naive	B naive	Post-HIV vs Pre-HIV
chr10-22988619-22989211	0.253138161853417	-0.192374300508507	0.025	0.025	1	B_naive	B naive	Post-HIV vs Pre-HIV
chr10-95263010-95263330	0.253141018019346	-0.319241156723101	0.017	0.022	1	B_naive	B naive	Post-HIV vs Pre-HIV
chr19-6521455-6522858	0.253181672189407	0.334458356911839	0.137	0.101	1	B_naive	B naive	Post-HIV vs Pre-HIV
chr1-93080245-93080760	0.253220658696068	0.536940979635666	0.044	0.029	1	B_naive	B naive	Post-HIV vs Pre-HIV
chr8-57343031-57343689	0.253220711260429	1.00214243467471	0.016	0.008	1	B_naive	B naive	Post-HIV vs Pre-HIV
chr6-73502872-73503708	0.253226391040718	-0.790051660508088	0.006	0.01	1	B_naive	B naive	Post-HIV vs Pre-HIV
chr5-119353718-119354312	0.253239020956697	0.610258169993764	0.036	0.024	1	B_naive	B naive	Post-HIV vs Pre-HIV
chr11-65893909-65894187	0.25325362748124	-0.0804022758470446	0.035	0.032	1	B_naive	B naive	Post-HIV vs Pre-HIV
chr11-71383232-71383823	0.2532943996577	0.218017299407592	0.047	0.041	1	B_naive	B naive	Post-HIV vs Pre-HIV
chr2-55518776-55520793	0.253298130038918	0.278393040931408	0.349	0.276	1	B_naive	B naive	Post-HIV vs Pre-HIV
chr10-114801047-114802021	0.253306831650955	1.27541704395925	0.014	0.006	1	B_naive	B naive	Post-HIV vs Pre-HIV
chr17-44324168-44327126	0.253328929915627	0.0342927030920123	0.447	0.402	1	B_naive	B naive	Post-HIV vs Pre-HIV
chr13-46595060-46596222	0.25334822080382	0.160977128371966	0.099	0.085	1	B_naive	B naive	Post-HIV vs Pre-HIV
chr12-92134670-92135139	0.253366081600404	1.35789530827286	0.016	0.006	1	B_naive	B naive	Post-HIV vs Pre-HIV
chr11-128890258-128891723	0.253402031995846	-0.062990317624851	0.031	0.029	1	B_naive	B naive	Post-HIV vs Pre-HIV
chr4-40298585-40298963	0.253405019946546	0.515074237664185	0.019	0.012	1	B_naive	B naive	Post-HIV vs Pre-HIV
chr3-73100727-73101436	0.253408266519404	0.844080908518252	0.022	0.01	1	B_naive	B naive	Post-HIV vs Pre-HIV
chr16-87698727-87699109	0.253431805464026	-0.900400144787231	0.006	0.011	1	B_naive	B naive	Post-HIV vs Pre-HIV
chr3-42599809-42601412	0.253463598196075	0.118225061926024	0.436	0.372	1	B_naive	B naive	Post-HIV vs Pre-HIV
chr12-10411104-10411780	0.253467274988235	0.608269212078452	0.024	0.016	1	B_naive	B naive	Post-HIV vs Pre-HIV
chr6-3055684-3055894	0.253517886826567	0.978719518089333	0.013	0.006	1	B_naive	B naive	Post-HIV vs Pre-HIV
chr13-27978076-27978454	0.253523553776647	0.798266800594934	0.013	0.006	1	B_naive	B naive	Post-HIV vs Pre-HIV
chr4-152464161-152464702	0.253541814481211	1.20694572076612	0.019	0.008	1	B_naive	B naive	Post-HIV vs Pre-HIV
chr3-14141910-14143100	0.2535793402385	-0.0839672145016865	0.033	0.035	1	B_naive	B naive	Post-HIV vs Pre-HIV
chr2-86067923-86068638	0.253603948173389	0.880565075268899	0.017	0.009	1	B_naive	B naive	Post-HIV vs Pre-HIV
chrY-2841050-2842143	0.253605309289558	0.440433152076204	0.053	0.037	1	B_naive	B naive	Post-HIV vs Pre-HIV
chr17-4852231-4853727	0.253607213959608	-0.818059935090421	0.006	0.01	1	B_naive	B naive	Post-HIV vs Pre-HIV
chr6-158720064-158721293	0.253643356353192	0.617672703499639	0.05	0.032	1	B_naive	B naive	Post-HIV vs Pre-HIV
chr19-45716647-45718251	0.253679606665154	-0.0375369826594776	0.33	0.307	1	B_naive	B naive	Post-HIV vs Pre-HIV
chr9-90102089-90102767	0.253692207621691	-0.152981303831538	0.086	0.088	1	B_naive	B naive	Post-HIV vs Pre-HIV
chr20-47473220-47474008	0.253705853781721	0.744130658523806	0.066	0.036	1	B_naive	B naive	Post-HIV vs Pre-HIV
chr14-34331313-34332452	0.253707996499747	0.977609392969161	0.019	0.01	1	B_naive	B naive	Post-HIV vs Pre-HIV
chr6-89145259-89147532	0.253712966537051	0.307986253222267	0.179	0.135	1	B_naive	B naive	Post-HIV vs Pre-HIV
chr7-7764421-7765022	0.253718265890495	1.10612569039094	0.013	0.006	1	B_naive	B naive	Post-HIV vs Pre-HIV
chr17-55420022-55422292	0.253729464435327	0.00018407586616076	0.336	0.317	1	B_naive	B naive	Post-HIV vs Pre-HIV
chr22-30079540-30080592	0.253731614192189	0.920519101817526	0.011	0.006	1	B_naive	B naive	Post-HIV vs Pre-HIV
chr22-42642822-42643226	0.253739235649989	0.0709153994300107	0.014	0.014	1	B_naive	B naive	Post-HIV vs Pre-HIV
chr12-31331262-31331613	0.253740266619715	1.44829293034837	0.011	0.004	1	B_naive	B naive	Post-HIV vs Pre-HIV
chr1-115088780-115090376	0.253742482032309	0.149568682272578	0.112	0.093	1	B_naive	B naive	Post-HIV vs Pre-HIV
chr10-14705177-14706127	0.253762645523743	0.709650402308646	0.022	0.013	1	B_naive	B naive	Post-HIV vs Pre-HIV
chr9-79604900-79606512	0.253766324500212	-0.454491399129203	0.009	0.012	1	B_naive	B naive	Post-HIV vs Pre-HIV
chr5-140638694-140640115	0.253789463910201	0.0207775324262185	0.258	0.229	1	B_naive	B naive	Post-HIV vs Pre-HIV
chr10-71770324-71770573	0.253821649698154	1.2065873152606	0.014	0.006	1	B_naive	B naive	Post-HIV vs Pre-HIV
chr1-7948702-7949559	0.253830163110541	0.0320569912162751	0.014	0.012	1	B_naive	B naive	Post-HIV vs Pre-HIV
chr6-34531618-34532152	0.253830529305573	-0.893873318962462	0.008	0.014	1	B_naive	B naive	Post-HIV vs Pre-HIV
chr5-392377-393266	0.253836707082197	1.11073129787644	0.017	0.007	1	B_naive	B naive	Post-HIV vs Pre-HIV
chr14-96427046-96427721	0.253843312764472	-0.459810892128377	0.016	0.021	1	B_naive	B naive	Post-HIV vs Pre-HIV
chr11-64164636-64165146	0.253858314356252	0.899253851150331	0.014	0.007	1	B_naive	B naive	Post-HIV vs Pre-HIV
chr17-28053733-28054058	0.25387673842117	0.804818955229316	0.017	0.01	1	B_naive	B naive	Post-HIV vs Pre-HIV
chr19-17951485-17951815	0.253877477339408	0.548636178731624	0.042	0.029	1	B_naive	B naive	Post-HIV vs Pre-HIV
chr10-112182849-112184175	0.253894253187189	0.334413315911886	0.173	0.128	1	B_naive	B naive	Post-HIV vs Pre-HIV
chr22-39310539-39311262	0.253904351268673	-0.0538329852496573	0.064	0.058	1	B_naive	B naive	Post-HIV vs Pre-HIV
chr12-9764484-9765465	0.253918167282904	0.207771232692336	0.261	0.213	1	B_naive	B naive	Post-HIV vs Pre-HIV
chr3-106945441-106945993	0.253936097102034	0.88684122664638	0.025	0.014	1	B_naive	B naive	Post-HIV vs Pre-HIV
chr5-96816079-96817372	0.253958212393367	-0.352182828707014	0.063	0.073	1	B_naive	B naive	Post-HIV vs Pre-HIV
chr12-124518018-124519743	0.253976736583364	0.874140036982933	0.025	0.012	1	B_naive	B naive	Post-HIV vs Pre-HIV
chr3-49350957-49352059	0.253997550565272	1.00532667382051	0.03	0.014	1	B_naive	B naive	Post-HIV vs Pre-HIV
chr22-50375967-50376596	0.254035078669823	0.585464998496714	0.033	0.02	1	B_naive	B naive	Post-HIV vs Pre-HIV
chr14-88006003-88006882	0.254073314775617	0.475066737518783	0.116	0.077	1	B_naive	B naive	Post-HIV vs Pre-HIV
chr20-5056355-5057477	0.254073560642523	0.279863501929526	0.041	0.03	1	B_naive	B naive	Post-HIV vs Pre-HIV
chr9-95127307-95127937	0.254104488967333	0.652404258153214	0.027	0.016	1	B_naive	B naive	Post-HIV vs Pre-HIV
chr3-102020377-102021156	0.254119186534019	1.05371701990532	0.011	0.006	1	B_naive	B naive	Post-HIV vs Pre-HIV
chr17-75633655-75634310	0.25416458323909	-0.125191184875206	0.019	0.019	1	B_naive	B naive	Post-HIV vs Pre-HIV
chr8-26464364-26464702	0.254171570836331	1.09810278956797	0.011	0.005	1	B_naive	B naive	Post-HIV vs Pre-HIV
chr19-41439317-41440236	0.254171714591095	0.106655428710956	0.162	0.141	1	B_naive	B naive	Post-HIV vs Pre-HIV
chr2-226810713-226811364	0.254186419328091	0.582510632281985	0.025	0.016	1	B_naive	B naive	Post-HIV vs Pre-HIV
chr17-40818172-40819292	0.254208035307077	0.301109130090343	0.165	0.124	1	B_naive	B naive	Post-HIV vs Pre-HIV
chr4-38078419-38079324	0.254210856798028	-0.325870555808192	0.008	0.01	1	B_naive	B naive	Post-HIV vs Pre-HIV
chr14-89625667-89626972	0.25424248300279	0.0968461373153171	0.028	0.025	1	B_naive	B naive	Post-HIV vs Pre-HIV
chr7-37765164-37766561	0.254267319043084	0.337427207787828	0.024	0.016	1	B_naive	B naive	Post-HIV vs Pre-HIV
chr15-56886266-56887884	0.254272978803406	0.322611518076906	0.186	0.141	1	B_naive	B naive	Post-HIV vs Pre-HIV
chr9-123033969-123034620	0.254294172218212	1.17432036497444	0.014	0.006	1	B_naive	B naive	Post-HIV vs Pre-HIV
chr2-218981238-218982341	0.254295047537737	-0.306156016113328	0.025	0.029	1	B_naive	B naive	Post-HIV vs Pre-HIV
chr10-17647362-17647568	0.254304736616425	1.51530255576086	0.011	0.004	1	B_naive	B naive	Post-HIV vs Pre-HIV
chr1-150213038-150214389	0.25432108377703	0.371123406167843	0.187	0.135	1	B_naive	B naive	Post-HIV vs Pre-HIV
chr3-186110040-186110399	0.254323406180282	0.844785915863902	0.02	0.01	1	B_naive	B naive	Post-HIV vs Pre-HIV
chr7-102363008-102364663	0.254343329875697	0.0677258586294898	0.266	0.228	1	B_naive	B naive	Post-HIV vs Pre-HIV
chr19-39320113-39321332	0.254412547166	-0.0712714854219056	0.077	0.071	1	B_naive	B naive	Post-HIV vs Pre-HIV
chr14-53108106-53109686	0.25444151178809	0.405965434238234	0.075	0.055	1	B_naive	B naive	Post-HIV vs Pre-HIV
chr21-37071927-37074359	0.254463810030205	0.241916151501645	0.569	0.442	1	B_naive	B naive	Post-HIV vs Pre-HIV
chr2-144426270-144426743	0.254466364619415	1.02287106847413	0.025	0.012	1	B_naive	B naive	Post-HIV vs Pre-HIV
chr1-117658577-117659084	0.254485663585718	0.103547676371183	0.061	0.052	1	B_naive	B naive	Post-HIV vs Pre-HIV
chr5-150376412-150377504	0.25449611821244	-0.184804864631351	0.02	0.022	1	B_naive	B naive	Post-HIV vs Pre-HIV
chr18-63787767-63789014	0.254504523357752	-0.702720151578228	0.008	0.01	1	B_naive	B naive	Post-HIV vs Pre-HIV
chr18-22930094-22930386	0.254515411265057	-0.180525686466443	0.028	0.028	1	B_naive	B naive	Post-HIV vs Pre-HIV
chr9-94655618-94656769	0.254519080423334	0.416719203223278	0.09	0.061	1	B_naive	B naive	Post-HIV vs Pre-HIV
chr6-62149932-62150435	0.254539970864188	0.450471834095828	0.028	0.02	1	B_naive	B naive	Post-HIV vs Pre-HIV
chr11-10934360-10934616	0.254540038493146	0.841121563137305	0.016	0.008	1	B_naive	B naive	Post-HIV vs Pre-HIV
chr13-45132087-45133030	0.254549339625125	-0.326908958881142	0.011	0.014	1	B_naive	B naive	Post-HIV vs Pre-HIV
chr15-40421377-40422487	0.254567797045839	0.451802890104291	0.085	0.056	1	B_naive	B naive	Post-HIV vs Pre-HIV
chr6-26360444-26361296	0.254588253291135	-0.771295096339994	0.009	0.015	1	B_naive	B naive	Post-HIV vs Pre-HIV
chr3-183252948-183254916	0.254606770569051	0.638137825125618	0.077	0.045	1	B_naive	B naive	Post-HIV vs Pre-HIV
chr1-7940484-7941185	0.254610450342824	-0.119398713497642	0.014	0.014	1	B_naive	B naive	Post-HIV vs Pre-HIV
chr8-131920199-131920745	0.254630819724514	-0.271139857275958	0.013	0.014	1	B_naive	B naive	Post-HIV vs Pre-HIV
chr1-161647150-161647922	0.25464361375878	-0.344195576798714	0.017	0.02	1	B_naive	B naive	Post-HIV vs Pre-HIV
chr10-91088612-91089110	0.254669152227952	-0.724765035020855	0.008	0.012	1	B_naive	B naive	Post-HIV vs Pre-HIV
chr14-74611431-74612904	0.254685241523531	0.282927415735564	0.217	0.155	1	B_naive	B naive	Post-HIV vs Pre-HIV
chr15-60590956-60593143	0.254690742533404	0.0569387858525472	0.104	0.096	1	B_naive	B naive	Post-HIV vs Pre-HIV
chr4-110164685-110165951	0.254743631523691	0.139967072807739	0.013	0.009	1	B_naive	B naive	Post-HIV vs Pre-HIV
chr17-44077140-44078103	0.254786447866277	1.16338931292619	0.016	0.006	1	B_naive	B naive	Post-HIV vs Pre-HIV
chr15-77181310-77182123	0.254798134255399	0.360111859141633	0.088	0.067	1	B_naive	B naive	Post-HIV vs Pre-HIV
chr5-119273365-119273867	0.254809141523089	-0.25929927411523	0.017	0.018	1	B_naive	B naive	Post-HIV vs Pre-HIV
chr11-122628781-122629518	0.25482200143495	-0.0781875483333545	0.03	0.029	1	B_naive	B naive	Post-HIV vs Pre-HIV
chrX-19865668-19866534	0.25482246967804	0.645851559354492	0.035	0.022	1	B_naive	B naive	Post-HIV vs Pre-HIV
chr3-125989871-125991253	0.254870441592636	0.552059080072796	0.107	0.068	1	B_naive	B naive	Post-HIV vs Pre-HIV
chr2-180334181-180334911	0.25487073516004	-0.574374350464642	0.009	0.013	1	B_naive	B naive	Post-HIV vs Pre-HIV
chr11-8168374-8169308	0.254891288151068	-0.287753604009122	0.036	0.04	1	B_naive	B naive	Post-HIV vs Pre-HIV
chr7-26688821-26689396	0.254895316797713	-0.581785434405177	0.009	0.014	1	B_naive	B naive	Post-HIV vs Pre-HIV
chr6-33589713-33589937	0.25492607369705	0.721916788258512	0.046	0.027	1	B_naive	B naive	Post-HIV vs Pre-HIV
chr16-49491858-49492685	0.254927310950576	0.631352606476845	0.017	0.01	1	B_naive	B naive	Post-HIV vs Pre-HIV
chr14-94042427-94042764	0.254940690798994	1.13947144013169	0.011	0.005	1	B_naive	B naive	Post-HIV vs Pre-HIV
chr10-8088164-8088987	0.25497290377294	-0.0759108144271838	0.011	0.01	1	B_naive	B naive	Post-HIV vs Pre-HIV
chr16-75434605-75434830	0.254981345721634	1.39973506975512	0.013	0.005	1	B_naive	B naive	Post-HIV vs Pre-HIV
chr1-206472508-206473134	0.254985388378386	-0.196264110811503	0.017	0.019	1	B_naive	B naive	Post-HIV vs Pre-HIV
chr15-79091338-79092141	0.255004028626922	1.47159840307027	0.011	0.004	1	B_naive	B naive	Post-HIV vs Pre-HIV
chr3-27467249-27467907	0.255019029902601	0.986133036900799	0.033	0.017	1	B_naive	B naive	Post-HIV vs Pre-HIV
chr10-56622142-56622825	0.255023160719371	-0.242165810053371	0.011	0.013	1	B_naive	B naive	Post-HIV vs Pre-HIV
chr10-79322798-79323635	0.255031586607027	-0.181403012197034	0.03	0.03	1	B_naive	B naive	Post-HIV vs Pre-HIV
chr14-63477797-63478837	0.255055787036714	0.523902060503378	0.038	0.025	1	B_naive	B naive	Post-HIV vs Pre-HIV
chr1-220679833-220680382	0.255081825394774	0.612082404998436	0.016	0.01	1	B_naive	B naive	Post-HIV vs Pre-HIV
chr22-18004965-18005585	0.255121988366564	0.423536631193816	0.09	0.065	1	B_naive	B naive	Post-HIV vs Pre-HIV
chr3-111967078-111968041	0.255142665417066	0.516621785256536	0.035	0.024	1	B_naive	B naive	Post-HIV vs Pre-HIV
chr17-74971733-74973134	0.25514393886997	0.435981044274367	0.149	0.101	1	B_naive	B naive	Post-HIV vs Pre-HIV
chr18-75204352-75205029	0.255159866287992	-0.441292967828267	0.014	0.018	1	B_naive	B naive	Post-HIV vs Pre-HIV
chr22-22060430-22061094	0.255159885769456	0.282961720403786	0.024	0.018	1	B_naive	B naive	Post-HIV vs Pre-HIV
chr6-27871695-27873970	0.255173044267502	0.328907459622567	0.237	0.182	1	B_naive	B naive	Post-HIV vs Pre-HIV
chr6-15897012-15897482	0.25517314426352	0.612805011427942	0.014	0.009	1	B_naive	B naive	Post-HIV vs Pre-HIV
chr7-100909968-100911026	0.25519642695107	0.502333141093052	0.031	0.022	1	B_naive	B naive	Post-HIV vs Pre-HIV
chr3-36900566-36901326	0.255205263286824	0.483460826611297	0.053	0.036	1	B_naive	B naive	Post-HIV vs Pre-HIV
chr11-102422848-102423529	0.255228588800089	1.25456466089275	0.013	0.005	1	B_naive	B naive	Post-HIV vs Pre-HIV
chr2-230602292-230603659	0.255262275599922	0.33479728276757	0.075	0.056	1	B_naive	B naive	Post-HIV vs Pre-HIV
chr14-75132068-75132784	0.255268610218378	0.465081816996864	0.05	0.034	1	B_naive	B naive	Post-HIV vs Pre-HIV
chr3-57672821-57673505	0.255294907757588	0.504212661573252	0.031	0.022	1	B_naive	B naive	Post-HIV vs Pre-HIV
chr13-77456102-77456697	0.255305742822828	-0.107189207487433	0.009	0.01	1	B_naive	B naive	Post-HIV vs Pre-HIV
chr6-170443473-170445350	0.255322039327573	-0.350938302277953	0.009	0.012	1	B_naive	B naive	Post-HIV vs Pre-HIV
chr7-73212977-73213292	0.255327346517615	0.391509752352546	0.013	0.01	1	B_naive	B naive	Post-HIV vs Pre-HIV
chr10-100968925-100970438	0.255338950082137	-0.113844430428607	0.082	0.081	1	B_naive	B naive	Post-HIV vs Pre-HIV
chr3-9409875-9410831	0.255356425289282	0.7850972114662	0.028	0.015	1	B_naive	B naive	Post-HIV vs Pre-HIV
chr12-211748-214671	0.255364772469778	1.26575680508414	0.019	0.007	1	B_naive	B naive	Post-HIV vs Pre-HIV
chr19-17244783-17246936	0.255366922053293	0.223221008550452	0.208	0.168	1	B_naive	B naive	Post-HIV vs Pre-HIV
chr17-40564191-40564577	0.255382907302285	0.650083665726219	0.024	0.014	1	B_naive	B naive	Post-HIV vs Pre-HIV
chr19-56076305-56076807	0.255384905549641	1.07213100243898	0.02	0.01	1	B_naive	B naive	Post-HIV vs Pre-HIV
chr7-143384217-143384950	0.255385134450188	0.810965039163009	0.024	0.013	1	B_naive	B naive	Post-HIV vs Pre-HIV
chr17-67359678-67360528	0.255410729625517	0.0425501456738191	0.019	0.017	1	B_naive	B naive	Post-HIV vs Pre-HIV
chr10-31701412-31702344	0.255428812396004	-0.245216487506447	0.025	0.029	1	B_naive	B naive	Post-HIV vs Pre-HIV
chr8-11676743-11677424	0.255432993776566	-0.777126742240249	0.009	0.014	1	B_naive	B naive	Post-HIV vs Pre-HIV
chr4-75901133-75901994	0.255446462279386	0.643515588565274	0.091	0.057	1	B_naive	B naive	Post-HIV vs Pre-HIV
chr16-23496527-23497474	0.255452512322512	0.760099876545941	0.052	0.028	1	B_naive	B naive	Post-HIV vs Pre-HIV
chr19-3810075-3811314	0.255474963815407	-0.302750841003698	0.083	0.099	1	B_naive	B naive	Post-HIV vs Pre-HIV
chr8-143017216-143019563	0.255491017773126	0.270370759490487	0.209	0.159	1	B_naive	B naive	Post-HIV vs Pre-HIV
chr2-38836725-38836995	0.255499279570699	0.798999857903249	0.028	0.017	1	B_naive	B naive	Post-HIV vs Pre-HIV
chr13-113930640-113931688	0.255545934944067	-0.348252949915762	0.024	0.029	1	B_naive	B naive	Post-HIV vs Pre-HIV
chr4-77240392-77240792	0.255583128700838	1.25959319153228	0.013	0.005	1	B_naive	B naive	Post-HIV vs Pre-HIV
chr6-2880153-2880481	0.255590116773406	-0.269346197813739	0.03	0.034	1	B_naive	B naive	Post-HIV vs Pre-HIV
chr2-38532962-38533592	0.255645097538453	-0.0735398236212601	0.097	0.092	1	B_naive	B naive	Post-HIV vs Pre-HIV
chr1-227886972-227888237	0.255682847812592	0.115287533379305	0.072	0.064	1	B_naive	B naive	Post-HIV vs Pre-HIV
chrY-13343122-13344112	0.255716424402788	1.13394367768674	0.011	0.005	1	B_naive	B naive	Post-HIV vs Pre-HIV
chr6-142845116-142846192	0.255719524860722	0.260496014530233	0.053	0.044	1	B_naive	B naive	Post-HIV vs Pre-HIV
chr17-41647543-41648972	0.255725420800791	0.00442778770756957	0.153	0.135	1	B_naive	B naive	Post-HIV vs Pre-HIV
chr5-138654098-138654907	0.255731930905802	-0.199037776122696	0.035	0.035	1	B_naive	B naive	Post-HIV vs Pre-HIV
chr15-68593826-68594092	0.255739811042249	1.16853303791699	0.011	0.005	1	B_naive	B naive	Post-HIV vs Pre-HIV
chr7-94087404-94088909	0.255789201270013	0.614643007466812	0.077	0.05	1	B_naive	B naive	Post-HIV vs Pre-HIV
chr18-62982266-62982976	0.255799961554439	0.894148136561631	0.025	0.013	1	B_naive	B naive	Post-HIV vs Pre-HIV
chr10-131874702-131875334	0.255800280457448	0.818408874402706	0.02	0.011	1	B_naive	B naive	Post-HIV vs Pre-HIV
chrX-44872093-44874894	0.255835340981501	0.275453982615154	0.281	0.215	1	B_naive	B naive	Post-HIV vs Pre-HIV
chr7-149865215-149865836	0.255860136006279	-0.702003894975282	0.008	0.01	1	B_naive	B naive	Post-HIV vs Pre-HIV
chr8-85187154-85187776	0.255860145279946	0.404276548582599	0.049	0.035	1	B_naive	B naive	Post-HIV vs Pre-HIV
chr10-27319208-27320666	0.255862341975338	0.808076102623679	0.042	0.021	1	B_naive	B naive	Post-HIV vs Pre-HIV
chr2-240913904-240914906	0.255870194491912	0.5139022171228	0.035	0.024	1	B_naive	B naive	Post-HIV vs Pre-HIV
chr1-235274952-235275677	0.25590472928319	0.486898609207129	0.057	0.039	1	B_naive	B naive	Post-HIV vs Pre-HIV
chr9-131203177-131204097	0.255905958294929	1.29245652805666	0.019	0.007	1	B_naive	B naive	Post-HIV vs Pre-HIV
chr9-127198743-127199616	0.255924243637875	0.753672696183682	0.063	0.034	1	B_naive	B naive	Post-HIV vs Pre-HIV
chr14-61502530-61503859	0.255931514456257	-0.00410912270350205	0.19	0.174	1	B_naive	B naive	Post-HIV vs Pre-HIV
chr17-60102130-60103255	0.25595056046437	0.419117236873343	0.085	0.059	1	B_naive	B naive	Post-HIV vs Pre-HIV
chr19-17931762-17933476	0.255975493212111	0.01650097115692	0.283	0.256	1	B_naive	B naive	Post-HIV vs Pre-HIV
chr2-101722662-101723314	0.256033352483742	-0.0797867164046009	0.013	0.012	1	B_naive	B naive	Post-HIV vs Pre-HIV
chrX-153816454-153817216	0.256037314634197	-0.237686785755269	0.014	0.015	1	B_naive	B naive	Post-HIV vs Pre-HIV
chr4-153248445-153249840	0.25603732562153	-0.0366375563441954	0.247	0.231	1	B_naive	B naive	Post-HIV vs Pre-HIV
chr6-16700257-16701240	0.25604780898745	0.809702438141721	0.035	0.018	1	B_naive	B naive	Post-HIV vs Pre-HIV
chr6-4210280-4210951	0.256054432577552	1.1050592588655	0.027	0.011	1	B_naive	B naive	Post-HIV vs Pre-HIV
chrX-53000466-53001154	0.256065811377221	-0.0278825790286845	0.011	0.01	1	B_naive	B naive	Post-HIV vs Pre-HIV
chr2-67825336-67825777	0.256076803657729	1.17202962060313	0.017	0.007	1	B_naive	B naive	Post-HIV vs Pre-HIV
chr10-124042820-124043782	0.256100424589658	-0.0729804917894228	0.049	0.047	1	B_naive	B naive	Post-HIV vs Pre-HIV
chr8-12194023-12195108	0.256102202738857	0.429816039739796	0.137	0.096	1	B_naive	B naive	Post-HIV vs Pre-HIV
chr6-164108532-164109953	0.256107968515433	1.17045955751441	0.02	0.009	1	B_naive	B naive	Post-HIV vs Pre-HIV
chrX-41719601-41720605	0.256118853714692	-0.427544552429993	0.022	0.028	1	B_naive	B naive	Post-HIV vs Pre-HIV
chr18-68721257-68723228	0.256152741866624	0.758667308854271	0.039	0.022	1	B_naive	B naive	Post-HIV vs Pre-HIV
chr14-91947134-91947946	0.256173575964288	1.09338119748441	0.02	0.01	1	B_naive	B naive	Post-HIV vs Pre-HIV
chr13-28031036-28032308	0.256193294477203	-0.16777960890323	0.022	0.023	1	B_naive	B naive	Post-HIV vs Pre-HIV
chr6-107674817-107675684	0.256205729365602	0.382404247558641	0.138	0.103	1	B_naive	B naive	Post-HIV vs Pre-HIV
chr14-105194497-105194696	0.25621313363489	0.815808638834762	0.011	0.006	1	B_naive	B naive	Post-HIV vs Pre-HIV
chr14-23477819-23478640	0.256219121476383	0.650531013343969	0.028	0.017	1	B_naive	B naive	Post-HIV vs Pre-HIV
chr19-7196872-7198662	0.256235125975644	0.200038514879241	0.412	0.335	1	B_naive	B naive	Post-HIV vs Pre-HIV
chr5-173820902-173821602	0.256238535090113	-0.106324314806178	0.108	0.111	1	B_naive	B naive	Post-HIV vs Pre-HIV
chr5-135140522-135141576	0.256241058672515	0.0370687890263532	0.014	0.011	1	B_naive	B naive	Post-HIV vs Pre-HIV
chr6-15300433-15301012	0.256243567690583	-0.604264049581294	0.008	0.01	1	B_naive	B naive	Post-HIV vs Pre-HIV
chr5-160344847-160345676	0.256248252430276	-0.518408809164646	0.017	0.025	1	B_naive	B naive	Post-HIV vs Pre-HIV
chr5-40405978-40406298	0.256276680736413	1.04487807812834	0.016	0.006	1	B_naive	B naive	Post-HIV vs Pre-HIV
chr19-39502552-39503165	0.256314855219519	0.502004314561729	0.118	0.075	1	B_naive	B naive	Post-HIV vs Pre-HIV
chr4-164956531-164957430	0.256333712533893	0.453245600265212	0.074	0.053	1	B_naive	B naive	Post-HIV vs Pre-HIV
chr1-205319041-205319958	0.256360121752038	0.654590948447681	0.028	0.016	1	B_naive	B naive	Post-HIV vs Pre-HIV
chr7-151844036-151845114	0.256372294670045	1.19023164295559	0.019	0.007	1	B_naive	B naive	Post-HIV vs Pre-HIV
chr6-13296534-13296784	0.256381073728143	0.982001714892129	0.013	0.006	1	B_naive	B naive	Post-HIV vs Pre-HIV
chr6-88620024-88620263	0.256399348556702	0.996171838988091	0.011	0.006	1	B_naive	B naive	Post-HIV vs Pre-HIV
chr12-132437065-132438498	0.256435098506431	0.741937482449716	0.031	0.018	1	B_naive	B naive	Post-HIV vs Pre-HIV
chr3-126981850-126984380	0.256444208022487	-0.0138898945978089	0.404	0.365	1	B_naive	B naive	Post-HIV vs Pre-HIV
chr11-92413765-92414489	0.256448789670155	0.971219895406279	0.024	0.011	1	B_naive	B naive	Post-HIV vs Pre-HIV
chr12-121649241-121650269	0.256486020801069	-0.0194729980256216	0.014	0.011	1	B_naive	B naive	Post-HIV vs Pre-HIV
chr18-45105768-45106831	0.256498778058713	0.103372844319348	0.063	0.057	1	B_naive	B naive	Post-HIV vs Pre-HIV
chr17-75827384-75828336	0.256512780156177	-0.140980515336136	0.072	0.073	1	B_naive	B naive	Post-HIV vs Pre-HIV
chr3-12287177-12289089	0.256513813718932	1.48484611640973	0.022	0.006	1	B_naive	B naive	Post-HIV vs Pre-HIV
chr14-81533108-81534274	0.256521898458865	-0.0734122160319509	0.357	0.343	1	B_naive	B naive	Post-HIV vs Pre-HIV
chr22-22822267-22823460	0.256526047170473	-0.21552165418362	0.033	0.037	1	B_naive	B naive	Post-HIV vs Pre-HIV
chr7-7804697-7805246	0.256526780276184	0.691969470132685	0.017	0.01	1	B_naive	B naive	Post-HIV vs Pre-HIV
chr2-28821162-28821718	0.256532514357381	0.74372728764202	0.038	0.022	1	B_naive	B naive	Post-HIV vs Pre-HIV
chr16-70419366-70419735	0.256534336655514	1.04191855814967	0.013	0.006	1	B_naive	B naive	Post-HIV vs Pre-HIV
chr7-75953497-75954326	0.256548959024786	2.06855472384683	0.011	0.002	1	B_naive	B naive	Post-HIV vs Pre-HIV
chr11-5631434-5632627	0.256568749733047	0.508929098663493	0.083	0.055	1	B_naive	B naive	Post-HIV vs Pre-HIV
chr1-35344985-35346224	0.256591968994431	1.26447008091606	0.011	0.003	1	B_naive	B naive	Post-HIV vs Pre-HIV
chr19-15514323-15515350	0.25662937453468	-0.181675786693933	0.011	0.01	1	B_naive	B naive	Post-HIV vs Pre-HIV
chr4-52545100-52545770	0.256657067511996	-0.536559603085554	0.006	0.01	1	B_naive	B naive	Post-HIV vs Pre-HIV
chr1-243343615-243344285	0.256659247734841	0.769954406690769	0.024	0.012	1	B_naive	B naive	Post-HIV vs Pre-HIV
chr21-17511895-17513765	0.25666480896477	0.0226095153732282	0.038	0.033	1	B_naive	B naive	Post-HIV vs Pre-HIV
chr9-137422389-137424221	0.256666839427682	0.187995811386389	0.349	0.282	1	B_naive	B naive	Post-HIV vs Pre-HIV
chr1-210332051-210333209	0.256682644304842	0.581345010906263	0.027	0.015	1	B_naive	B naive	Post-HIV vs Pre-HIV
chr11-31817019-31817441	0.25668379947338	0.706333677407904	0.013	0.007	1	B_naive	B naive	Post-HIV vs Pre-HIV
chr12-4288617-4289920	0.256685311445658	1.42160869198277	0.033	0.011	1	B_naive	B naive	Post-HIV vs Pre-HIV
chr1-226749263-226749834	0.256692210275526	1.0288287945192	0.016	0.007	1	B_naive	B naive	Post-HIV vs Pre-HIV
chr22-42262705-42263434	0.256701822665968	-0.533491271608768	0.009	0.013	1	B_naive	B naive	Post-HIV vs Pre-HIV
chr19-16778507-16780140	0.256704270421434	0.848502888519794	0.019	0.011	1	B_naive	B naive	Post-HIV vs Pre-HIV
chr8-40007239-40008029	0.256722164330271	1.72170038322955	0.013	0.003	1	B_naive	B naive	Post-HIV vs Pre-HIV
chr3-69012558-69014118	0.256724072612184	-0.0563690535188841	0.123	0.112	1	B_naive	B naive	Post-HIV vs Pre-HIV
chr10-45368033-45368359	0.25674702460265	-0.735250054719899	0.006	0.01	1	B_naive	B naive	Post-HIV vs Pre-HIV
chr1-89063940-89065724	0.25675759092961	0.673693251055009	0.064	0.037	1	B_naive	B naive	Post-HIV vs Pre-HIV
chr2-159249455-159250632	0.256760119894988	0.599794500675247	0.033	0.022	1	B_naive	B naive	Post-HIV vs Pre-HIV
chr8-144011780-144012968	0.256772889874561	0.434301362818981	0.124	0.085	1	B_naive	B naive	Post-HIV vs Pre-HIV
chr2-223969884-223970966	0.256781006109088	0.74951614414189	0.03	0.017	1	B_naive	B naive	Post-HIV vs Pre-HIV
chr11-47853382-47854075	0.256781530043685	0.423519060261222	0.097	0.07	1	B_naive	B naive	Post-HIV vs Pre-HIV
chr8-28700663-28702705	0.25681701720409	-0.107807358689751	0.195	0.186	1	B_naive	B naive	Post-HIV vs Pre-HIV
chr1-12244003-12244412	0.256817669707729	1.49026164563906	0.013	0.004	1	B_naive	B naive	Post-HIV vs Pre-HIV
chr17-5122566-5123577	0.256830522287604	0.710215071763583	0.047	0.026	1	B_naive	B naive	Post-HIV vs Pre-HIV
chr4-16196318-16197038	0.256861398184215	0.80555568075353	0.064	0.034	1	B_naive	B naive	Post-HIV vs Pre-HIV
chr17-48130889-48131546	0.256869817983603	0.839309954607957	0.041	0.022	1	B_naive	B naive	Post-HIV vs Pre-HIV
chrX-10208379-10209253	0.25686986469169	0.593151366703219	0.028	0.019	1	B_naive	B naive	Post-HIV vs Pre-HIV
chr2-42123383-42124782	0.256891313712999	0.326311215971324	0.112	0.081	1	B_naive	B naive	Post-HIV vs Pre-HIV
chr11-68271145-68272626	0.256917086220012	-0.0207822440818068	0.42	0.392	1	B_naive	B naive	Post-HIV vs Pre-HIV
chr7-107579590-107580764	0.25692532539947	-0.0700101059812737	0.192	0.18	1	B_naive	B naive	Post-HIV vs Pre-HIV
chr5-158780716-158781037	0.256938737224344	0.996745711512877	0.019	0.009	1	B_naive	B naive	Post-HIV vs Pre-HIV
chr12-6195350-6196018	0.256954740677555	0.633150051080069	0.046	0.027	1	B_naive	B naive	Post-HIV vs Pre-HIV
chr12-89351341-89353122	0.256999807114969	-0.048873918205397	0.23	0.21	1	B_naive	B naive	Post-HIV vs Pre-HIV
chr3-188916514-188917609	0.257048380020645	-0.328784254413469	0.017	0.019	1	B_naive	B naive	Post-HIV vs Pre-HIV
chr1-84436932-84437605	0.257093340273244	0.847922026554097	0.033	0.015	1	B_naive	B naive	Post-HIV vs Pre-HIV
chr4-68348696-68350424	0.257121260375541	0.251801834055814	0.313	0.24	1	B_naive	B naive	Post-HIV vs Pre-HIV
chr15-78976499-78977824	0.257121930641007	-0.461714242141106	0.041	0.054	1	B_naive	B naive	Post-HIV vs Pre-HIV
chr8-70375677-70376523	0.257123529037805	1.17448035577387	0.016	0.006	1	B_naive	B naive	Post-HIV vs Pre-HIV
chr3-171811198-171811874	0.257129597255328	1.63199297851294	0.014	0.003	1	B_naive	B naive	Post-HIV vs Pre-HIV
chr13-44988806-44990232	0.257129822405947	0.346327194919167	0.187	0.135	1	B_naive	B naive	Post-HIV vs Pre-HIV
chr15-92844606-92845556	0.257132193168731	0.204903576271515	0.055	0.041	1	B_naive	B naive	Post-HIV vs Pre-HIV
chr12-92471606-92471889	0.25713978131504	0.775216905978659	0.017	0.01	1	B_naive	B naive	Post-HIV vs Pre-HIV
chr14-93184059-93185637	0.257162624914327	-0.0599591573933527	0.349	0.324	1	B_naive	B naive	Post-HIV vs Pre-HIV
chr14-61889362-61890338	0.257172645795024	0.522861827710148	0.094	0.065	1	B_naive	B naive	Post-HIV vs Pre-HIV
chr16-11410080-11411346	0.257175469081239	0.0561052407995684	0.013	0.01	1	B_naive	B naive	Post-HIV vs Pre-HIV
chr1-39559037-39559935	0.257180424183818	-0.114221157588797	0.036	0.034	1	B_naive	B naive	Post-HIV vs Pre-HIV
chr8-22541450-22541802	0.257183787024006	1.11929128118443	0.013	0.006	1	B_naive	B naive	Post-HIV vs Pre-HIV
chr10-104127259-104127750	0.257191026498391	0.82422944536896	0.014	0.007	1	B_naive	B naive	Post-HIV vs Pre-HIV
chr10-89327254-89328448	0.257233756710433	0.569016364423052	0.061	0.037	1	B_naive	B naive	Post-HIV vs Pre-HIV
chr22-50301659-50302445	0.257268142684806	0.511297009843067	0.079	0.052	1	B_naive	B naive	Post-HIV vs Pre-HIV
chr5-76413714-76414024	0.257293909083921	1.26997631593492	0.011	0.004	1	B_naive	B naive	Post-HIV vs Pre-HIV
chr6-156755231-156755595	0.257305058015315	0.865504513512788	0.019	0.01	1	B_naive	B naive	Post-HIV vs Pre-HIV
chr3-136186125-136186610	0.257324463435846	0.821623359307058	0.019	0.01	1	B_naive	B naive	Post-HIV vs Pre-HIV
chr15-49215933-49216702	0.257334030082142	-0.552575320316888	0.011	0.014	1	B_naive	B naive	Post-HIV vs Pre-HIV
chr6-20415814-20416936	0.257347379892601	-0.494719036923108	0.008	0.01	1	B_naive	B naive	Post-HIV vs Pre-HIV
chr13-40562659-40563599	0.25737093802397	-0.274576502556505	0.017	0.019	1	B_naive	B naive	Post-HIV vs Pre-HIV
chrX-41435466-41436389	0.25738431138906	2.1819352002548	0.013	0.002	1	B_naive	B naive	Post-HIV vs Pre-HIV
chr3-38004270-38004718	0.257400757982341	-0.229488660099072	0.011	0.013	1	B_naive	B naive	Post-HIV vs Pre-HIV
chr14-61911364-61911942	0.257410699703018	1.0589797365025	0.02	0.01	1	B_naive	B naive	Post-HIV vs Pre-HIV
chr2-43536916-43537558	0.257446343206621	0.428736670731618	0.079	0.058	1	B_naive	B naive	Post-HIV vs Pre-HIV
chr10-59991161-59992226	0.257465371442013	0.661081005859811	0.038	0.022	1	B_naive	B naive	Post-HIV vs Pre-HIV
chr12-49092009-49092523	0.257497289481806	0.548593421680904	0.041	0.027	1	B_naive	B naive	Post-HIV vs Pre-HIV
chr7-76201340-76202536	0.257512564540111	0.355844298220635	0.107	0.073	1	B_naive	B naive	Post-HIV vs Pre-HIV
chr12-15532370-15532734	0.257521314168078	0.627427402644646	0.033	0.021	1	B_naive	B naive	Post-HIV vs Pre-HIV
chr9-34097617-34098683	0.257531959566138	-0.394383937035457	0.011	0.014	1	B_naive	B naive	Post-HIV vs Pre-HIV
chr3-10185880-10186585	0.257540024698145	0.951656126036328	0.017	0.009	1	B_naive	B naive	Post-HIV vs Pre-HIV
chr1-8651872-8652960	0.257567207840714	-0.709869927522765	0.006	0.01	1	B_naive	B naive	Post-HIV vs Pre-HIV
chr5-132812006-132812507	0.257579683536246	1.08836317535585	0.011	0.006	1	B_naive	B naive	Post-HIV vs Pre-HIV
chr9-95493944-95495547	0.257582375651672	-0.0910022852007892	0.061	0.061	1	B_naive	B naive	Post-HIV vs Pre-HIV
chr12-89019132-89019929	0.257583639174511	-0.375954537711345	0.03	0.038	1	B_naive	B naive	Post-HIV vs Pre-HIV
chr17-56897441-56897992	0.257588561758891	0.459194038658218	0.017	0.012	1	B_naive	B naive	Post-HIV vs Pre-HIV
chr3-16497997-16498753	0.257598252510805	0.776291838246895	0.03	0.017	1	B_naive	B naive	Post-HIV vs Pre-HIV
chr21-41877844-41879899	0.257599434992301	0.0226331323782258	0.192	0.169	1	B_naive	B naive	Post-HIV vs Pre-HIV
chr8-66924399-66926058	0.257604059980876	-0.098388820161798	0.2	0.197	1	B_naive	B naive	Post-HIV vs Pre-HIV
chr2-48356596-48357579	0.257633091570302	0.710942499567627	0.038	0.023	1	B_naive	B naive	Post-HIV vs Pre-HIV
chr5-40840947-40841725	0.257640320586285	-0.288750019173052	0.02	0.024	1	B_naive	B naive	Post-HIV vs Pre-HIV
chr6-107027482-107028911	0.257647409497656	-0.0629551214519806	0.245	0.24	1	B_naive	B naive	Post-HIV vs Pre-HIV
chr17-4554391-4555993	0.25765336575907	0.362871807305816	0.274	0.199	1	B_naive	B naive	Post-HIV vs Pre-HIV
chr16-89185006-89185677	0.257753328791541	0.555266075736236	0.027	0.016	1	B_naive	B naive	Post-HIV vs Pre-HIV
chr6-161152835-161153384	0.257766848855708	-0.575934649802975	0.006	0.01	1	B_naive	B naive	Post-HIV vs Pre-HIV
chr8-11422573-11422910	0.257768178432662	0.501053592537187	0.019	0.014	1	B_naive	B naive	Post-HIV vs Pre-HIV
chr13-110869292-110870601	0.257778989305162	-0.309572762386082	0.009	0.011	1	B_naive	B naive	Post-HIV vs Pre-HIV
chr1-30190785-30191869	0.25779818286036	-0.233699285808862	0.009	0.01	1	B_naive	B naive	Post-HIV vs Pre-HIV
chr19-53424662-53425532	0.257822535034954	-0.43153778798892	0.028	0.032	1	B_naive	B naive	Post-HIV vs Pre-HIV
chr9-37575410-37576702	0.257824852313216	0.342367502467393	0.112	0.085	1	B_naive	B naive	Post-HIV vs Pre-HIV
chr16-73153744-73154753	0.257859307157107	1.66635703286986	0.033	0.009	1	B_naive	B naive	Post-HIV vs Pre-HIV
chr6-131090331-131090646	0.257862100539089	-1.23676287858926	0.006	0.016	1	B_naive	B naive	Post-HIV vs Pre-HIV
chr10-43255306-43256509	0.25787646883201	0.757938973676588	0.016	0.009	1	B_naive	B naive	Post-HIV vs Pre-HIV
chr4-113739026-113739586	0.257881824966623	-0.597583728192207	0.017	0.025	1	B_naive	B naive	Post-HIV vs Pre-HIV
chr7-139853442-139856192	0.257889312929595	0.0312184960030533	0.025	0.02	1	B_naive	B naive	Post-HIV vs Pre-HIV
chr17-35537555-35537940	0.257890537416809	-0.19901502021559	0.013	0.013	1	B_naive	B naive	Post-HIV vs Pre-HIV
chr15-41013411-41014195	0.257911466908357	0.0154281242314411	0.011	0.009	1	B_naive	B naive	Post-HIV vs Pre-HIV
chr10-129958465-129959206	0.257953543488393	-0.830632172708494	0.008	0.014	1	B_naive	B naive	Post-HIV vs Pre-HIV
chr2-181300305-181301191	0.257957519728757	0.898574827614352	0.022	0.01	1	B_naive	B naive	Post-HIV vs Pre-HIV
chr9-129822861-129824460	0.257973043257159	0.406975316583089	0.253	0.177	1	B_naive	B naive	Post-HIV vs Pre-HIV
chr3-49929102-49930218	0.257998845698688	0.539873996155057	0.16	0.1	1	B_naive	B naive	Post-HIV vs Pre-HIV
chr19-11528290-11529535	0.258009671560724	0.119179339539256	0.197	0.166	1	B_naive	B naive	Post-HIV vs Pre-HIV
chr17-48738634-48739468	0.258025161419763	1.41751561983787	0.014	0.005	1	B_naive	B naive	Post-HIV vs Pre-HIV
chr14-77315776-77316211	0.258028410891182	0.707190346541311	0.042	0.025	1	B_naive	B naive	Post-HIV vs Pre-HIV
chr6-422516-423463	0.258030916170548	-0.509392046690071	0.011	0.013	1	B_naive	B naive	Post-HIV vs Pre-HIV
chr16-17375514-17376317	0.258045511659947	0.485906888581009	0.093	0.065	1	B_naive	B naive	Post-HIV vs Pre-HIV
chr13-30306493-30307852	0.258050214908234	-0.0110410302811504	0.289	0.255	1	B_naive	B naive	Post-HIV vs Pre-HIV
chr11-83249488-83250501	0.258056976864043	0.944436042779168	0.03	0.014	1	B_naive	B naive	Post-HIV vs Pre-HIV
chr16-85612745-85613594	0.25806321990681	-0.10281311901812	0.094	0.098	1	B_naive	B naive	Post-HIV vs Pre-HIV
chr8-11558261-11559165	0.258070379108979	0.378777737559775	0.176	0.135	1	B_naive	B naive	Post-HIV vs Pre-HIV
chr11-36306683-36307208	0.258093504586324	0.950831297118561	0.011	0.006	1	B_naive	B naive	Post-HIV vs Pre-HIV
chr3-195269489-195272028	0.258103003746404	0.212602158212419	0.417	0.326	1	B_naive	B naive	Post-HIV vs Pre-HIV
chr1-116768817-116771027	0.258111329664734	0.000629083273715914	0.036	0.033	1	B_naive	B naive	Post-HIV vs Pre-HIV
chr3-123610096-123610743	0.258131310663945	0.613688635139392	0.028	0.018	1	B_naive	B naive	Post-HIV vs Pre-HIV
chr6-159989678-159990671	0.258134119650144	0.624628932016871	0.025	0.014	1	B_naive	B naive	Post-HIV vs Pre-HIV
chr12-49345171-49345646	0.258135146159494	0.746372346871412	0.052	0.029	1	B_naive	B naive	Post-HIV vs Pre-HIV
chr1-230268542-230269218	0.258194220882814	0.854531845183505	0.011	0.006	1	B_naive	B naive	Post-HIV vs Pre-HIV
chr9-124536496-124537278	0.258217838855381	1.05833996904822	0.019	0.009	1	B_naive	B naive	Post-HIV vs Pre-HIV
chr12-110826293-110827300	0.258222411855254	0.697965734683745	0.069	0.041	1	B_naive	B naive	Post-HIV vs Pre-HIV
chr16-81841349-81844119	0.258230473035183	-0.201451460425392	0.093	0.097	1	B_naive	B naive	Post-HIV vs Pre-HIV
chr16-30724357-30725606	0.258269750895367	0.047446585426608	0.028	0.025	1	B_naive	B naive	Post-HIV vs Pre-HIV
chr3-52428215-52429056	0.258298146573284	0.721594379215704	0.02	0.013	1	B_naive	B naive	Post-HIV vs Pre-HIV
chr16-66551263-66551691	0.258304275468905	-0.0585794411850387	0.035	0.032	1	B_naive	B naive	Post-HIV vs Pre-HIV
chr12-32558371-32559577	0.258307270075426	0.665471713842406	0.049	0.029	1	B_naive	B naive	Post-HIV vs Pre-HIV
chr19-41552415-41552936	0.258330997278986	0.350352246641944	0.077	0.056	1	B_naive	B naive	Post-HIV vs Pre-HIV
chr6-4022305-4022621	0.258357043879757	0.957597925797872	0.027	0.013	1	B_naive	B naive	Post-HIV vs Pre-HIV
chr7-28083164-28084197	0.258394976015893	1.72501336259432	0.014	0.004	1	B_naive	B naive	Post-HIV vs Pre-HIV
chr19-33292430-33293906	0.258399426635432	-0.228468845495762	0.011	0.011	1	B_naive	B naive	Post-HIV vs Pre-HIV
chr14-58280963-58281953	0.2584036193385	-0.0665801127991803	0.046	0.041	1	B_naive	B naive	Post-HIV vs Pre-HIV
chr6-89828658-89830217	0.258450224860754	-0.046360107667954	0.34	0.316	1	B_naive	B naive	Post-HIV vs Pre-HIV
chr1-50348386-50349221	0.258457687368489	0.934773858022209	0.013	0.006	1	B_naive	B naive	Post-HIV vs Pre-HIV
chr2-237654101-237654497	0.258460756661855	0.923383810107642	0.013	0.006	1	B_naive	B naive	Post-HIV vs Pre-HIV
chr1-16168627-16169228	0.258463943626316	0.595868058227564	0.028	0.018	1	B_naive	B naive	Post-HIV vs Pre-HIV
chrX-2325281-2325793	0.258464885281136	1.42905741127484	0.011	0.004	1	B_naive	B naive	Post-HIV vs Pre-HIV
chr19-1465617-1466002	0.258473145273208	-0.674911534151927	0.008	0.012	1	B_naive	B naive	Post-HIV vs Pre-HIV
chr5-529797-530427	0.258478431990811	-0.0743427983528377	0.041	0.041	1	B_naive	B naive	Post-HIV vs Pre-HIV
chr20-17856033-17856597	0.25849941501295	0.259661678399016	0.072	0.061	1	B_naive	B naive	Post-HIV vs Pre-HIV
chr7-35868752-35869464	0.258511783069747	-0.394483702417148	0.009	0.012	1	B_naive	B naive	Post-HIV vs Pre-HIV
chr7-22871840-22872740	0.258552282567745	0.644797673284061	0.035	0.022	1	B_naive	B naive	Post-HIV vs Pre-HIV
chr6-31834110-31835740	0.258576135510724	0.351323613654367	0.22	0.168	1	B_naive	B naive	Post-HIV vs Pre-HIV
chr1-27341252-27343844	0.258576351176108	0.274336080405781	0.325	0.245	1	B_naive	B naive	Post-HIV vs Pre-HIV
chr19-2685994-2686221	0.258576576772004	0.609438064044378	0.017	0.011	1	B_naive	B naive	Post-HIV vs Pre-HIV
chr5-54883294-54884298	0.258593825622815	0.489860385018205	0.035	0.023	1	B_naive	B naive	Post-HIV vs Pre-HIV
chr11-9313807-9315253	0.258598804822453	0.0136251672915811	0.42	0.374	1	B_naive	B naive	Post-HIV vs Pre-HIV
chr1-111221531-111222243	0.258614246103551	0.586537675013815	0.057	0.037	1	B_naive	B naive	Post-HIV vs Pre-HIV
chr1-167066305-167066979	0.258630641713272	0.3918689515701	0.066	0.053	1	B_naive	B naive	Post-HIV vs Pre-HIV
chr19-23249287-23250666	0.258650577496433	0.069845485837611	0.22	0.19	1	B_naive	B naive	Post-HIV vs Pre-HIV
chr12-118135155-118136962	0.258652900976651	0.35040766070518	0.222	0.157	1	B_naive	B naive	Post-HIV vs Pre-HIV
chr2-68402940-68403913	0.258679726500814	0.289959414704505	0.077	0.06	1	B_naive	B naive	Post-HIV vs Pre-HIV
chr11-72569679-72570644	0.258690732847575	0.205716327733408	0.011	0.008	1	B_naive	B naive	Post-HIV vs Pre-HIV
chr12-64451162-64451475	0.258696023787428	1.0599502229324	0.022	0.01	1	B_naive	B naive	Post-HIV vs Pre-HIV
chr2-237652718-237653207	0.258705174048836	0.570782485686593	0.022	0.014	1	B_naive	B naive	Post-HIV vs Pre-HIV
chr7-135979971-135981287	0.258729823583239	-0.0309274605890952	0.146	0.143	1	B_naive	B naive	Post-HIV vs Pre-HIV
chrX-55647182-55647896	0.258743494247171	0.537010944076777	0.038	0.025	1	B_naive	B naive	Post-HIV vs Pre-HIV
chr8-80158256-80158697	0.258756816830281	0.446984805255195	0.028	0.02	1	B_naive	B naive	Post-HIV vs Pre-HIV
chr17-75566814-75567159	0.258759791118322	0.310028507069073	0.036	0.027	1	B_naive	B naive	Post-HIV vs Pre-HIV
chr19-2187247-2188607	0.258763855425746	0.549523880470546	0.083	0.054	1	B_naive	B naive	Post-HIV vs Pre-HIV
chr1-109776507-109777301	0.25877195758331	0.457972465388023	0.074	0.05	1	B_naive	B naive	Post-HIV vs Pre-HIV
chr19-18272139-18272665	0.25879074864972	-0.0268273397332504	0.052	0.049	1	B_naive	B naive	Post-HIV vs Pre-HIV
chr5-141581575-141582476	0.258792057190584	0.556891024060932	0.016	0.01	1	B_naive	B naive	Post-HIV vs Pre-HIV
chr10-120942650-120943382	0.258792901422296	-0.472034702535869	0.013	0.017	1	B_naive	B naive	Post-HIV vs Pre-HIV
chr4-1410060-1410777	0.258796061257022	1.02043998092121	0.013	0.006	1	B_naive	B naive	Post-HIV vs Pre-HIV
chr12-42055645-42056676	0.258809024859679	0.67568226877185	0.052	0.029	1	B_naive	B naive	Post-HIV vs Pre-HIV
chr22-31958038-31959083	0.258836823180033	2.07522547592432	0.011	0.002	1	B_naive	B naive	Post-HIV vs Pre-HIV
chrX-153818570-153819545	0.258843525276952	-0.0929131685596669	0.038	0.037	1	B_naive	B naive	Post-HIV vs Pre-HIV
chr14-102789341-102789693	0.258858451069886	1.30088870075582	0.011	0.004	1	B_naive	B naive	Post-HIV vs Pre-HIV
chr11-9510500-9511512	0.258894778913594	0.701025982911386	0.02	0.012	1	B_naive	B naive	Post-HIV vs Pre-HIV
chr20-23161269-23162688	0.258918025440092	1.58017080192326	0.017	0.005	1	B_naive	B naive	Post-HIV vs Pre-HIV
chr1-113904053-113905785	0.258922141229235	0.209062834219391	0.407	0.329	1	B_naive	B naive	Post-HIV vs Pre-HIV
chr11-61587499-61588996	0.258926466909667	0.41404609104219	0.086	0.06	1	B_naive	B naive	Post-HIV vs Pre-HIV
chr17-78774490-78775510	0.258935867462277	0.580204018822132	0.099	0.065	1	B_naive	B naive	Post-HIV vs Pre-HIV
chr11-206587-209164	0.258937824336246	0.00170608764469038	0.514	0.483	1	B_naive	B naive	Post-HIV vs Pre-HIV
chr15-51076663-51077914	0.258940409239642	0.844122449469162	0.036	0.018	1	B_naive	B naive	Post-HIV vs Pre-HIV
chr4-184457353-184457863	0.258941937881514	-0.302017540645037	0.03	0.036	1	B_naive	B naive	Post-HIV vs Pre-HIV
chr14-67513907-67515781	0.258953171342125	0.503373606738725	0.123	0.081	1	B_naive	B naive	Post-HIV vs Pre-HIV
chr6-73523235-73523967	0.258959501630313	0.2738792126021	0.19	0.144	1	B_naive	B naive	Post-HIV vs Pre-HIV
chr18-79682869-79683146	0.258960027515591	1.10977984837704	0.025	0.01	1	B_naive	B naive	Post-HIV vs Pre-HIV
chr6-17280547-17282081	0.258960178685758	0.500651821888265	0.014	0.009	1	B_naive	B naive	Post-HIV vs Pre-HIV
chr13-94323437-94324364	0.258964241872004	0.810439002607724	0.019	0.01	1	B_naive	B naive	Post-HIV vs Pre-HIV
chr11-18332176-18333237	0.258974223615913	0.985717224150974	0.025	0.011	1	B_naive	B naive	Post-HIV vs Pre-HIV
chr10-19832611-19833462	0.258979946469583	1.96247059527471	0.011	0.002	1	B_naive	B naive	Post-HIV vs Pre-HIV
chr20-5671074-5671783	0.258983601780419	1.33903576696845	0.014	0.005	1	B_naive	B naive	Post-HIV vs Pre-HIV
chr9-114380859-114381170	0.259033094740224	1.27611564310233	0.014	0.006	1	B_naive	B naive	Post-HIV vs Pre-HIV
chr12-45986552-45986941	0.259037091020747	0.223880150348723	0.061	0.05	1	B_naive	B naive	Post-HIV vs Pre-HIV
chr1-234599492-234601194	0.259047742222504	0.0483229098139257	0.283	0.26	1	B_naive	B naive	Post-HIV vs Pre-HIV
chr14-56007795-56008511	0.259074953079196	1.41375850363553	0.014	0.005	1	B_naive	B naive	Post-HIV vs Pre-HIV
chr8-132766629-132766854	0.259100182393013	1.67163284327473	0.016	0.005	1	B_naive	B naive	Post-HIV vs Pre-HIV
chr7-74201151-74201385	0.259103620378003	0.84154378533444	0.013	0.007	1	B_naive	B naive	Post-HIV vs Pre-HIV
chr16-30728811-30729128	0.259104072096851	2.26492554127032	0.011	0.002	1	B_naive	B naive	Post-HIV vs Pre-HIV
chr11-47225049-47226423	0.259110197570071	1.42017720334074	0.013	0.004	1	B_naive	B naive	Post-HIV vs Pre-HIV
chr2-105800929-105801451	0.259120059124016	-0.16561069680951	0.071	0.077	1	B_naive	B naive	Post-HIV vs Pre-HIV
chr9-132981929-132982898	0.259127427092135	-0.63527460115452	0.006	0.011	1	B_naive	B naive	Post-HIV vs Pre-HIV
chr10-28668513-28669070	0.259132028337449	0.28651285795276	0.035	0.027	1	B_naive	B naive	Post-HIV vs Pre-HIV
chr10-63421052-63422254	0.259162656315444	0.692798511473917	0.053	0.029	1	B_naive	B naive	Post-HIV vs Pre-HIV
chr22-41848121-41848916	0.259170081756247	0.0139856671420961	0.02	0.016	1	B_naive	B naive	Post-HIV vs Pre-HIV
chr6-111714218-111715715	0.259175691983285	-0.61136534674133	0.008	0.011	1	B_naive	B naive	Post-HIV vs Pre-HIV
chr16-89533838-89534983	0.259208644836246	0.509685122015041	0.124	0.078	1	B_naive	B naive	Post-HIV vs Pre-HIV
chr8-127920756-127921320	0.259209067147898	1.01189958919113	0.014	0.007	1	B_naive	B naive	Post-HIV vs Pre-HIV
chr2-230986846-230987778	0.259212022168735	-0.235669633323782	0.041	0.045	1	B_naive	B naive	Post-HIV vs Pre-HIV
chr19-29730114-29730952	0.259214565829318	-0.0471724296908023	0.03	0.028	1	B_naive	B naive	Post-HIV vs Pre-HIV
chr6-158604960-158605601	0.259218663025509	0.678801493939064	0.022	0.013	1	B_naive	B naive	Post-HIV vs Pre-HIV
chr17-37397334-37398088	0.259220181032114	0.848176123135917	0.036	0.02	1	B_naive	B naive	Post-HIV vs Pre-HIV
chr14-76875844-76876333	0.259234901193739	0.756732487788271	0.025	0.014	1	B_naive	B naive	Post-HIV vs Pre-HIV
chr6-53310681-53311442	0.259238165324171	1.07968617092894	0.017	0.008	1	B_naive	B naive	Post-HIV vs Pre-HIV
chr2-175142021-175143001	0.259246275493218	-0.666444930329176	0.006	0.01	1	B_naive	B naive	Post-HIV vs Pre-HIV
chr2-233519808-233520666	0.259253579423676	0.834007203867821	0.038	0.021	1	B_naive	B naive	Post-HIV vs Pre-HIV
chr1-54487587-54489710	0.259273326704496	0.345121288375128	0.211	0.143	1	B_naive	B naive	Post-HIV vs Pre-HIV
chr3-72258488-72259099	0.259293999996857	0.984932657245896	0.016	0.007	1	B_naive	B naive	Post-HIV vs Pre-HIV
chr2-15176725-15177548	0.259294531863108	-0.521470202815648	0.008	0.011	1	B_naive	B naive	Post-HIV vs Pre-HIV
chr7-101440304-101440705	0.259297868106803	0.747705827579276	0.016	0.009	1	B_naive	B naive	Post-HIV vs Pre-HIV
chr3-49028400-49029714	0.259299076796744	0.0181034547679488	0.266	0.248	1	B_naive	B naive	Post-HIV vs Pre-HIV
chr21-34019815-34020814	0.259356168493394	0.555457494874098	0.102	0.065	1	B_naive	B naive	Post-HIV vs Pre-HIV
chr8-29752199-29752758	0.259373365663827	1.59235120919721	0.014	0.005	1	B_naive	B naive	Post-HIV vs Pre-HIV
chr11-44094104-44094588	0.259376337007178	-0.214142904972962	0.025	0.024	1	B_naive	B naive	Post-HIV vs Pre-HIV
chr7-127587660-127589094	0.259383668539757	0.0604277570419458	0.226	0.198	1	B_naive	B naive	Post-HIV vs Pre-HIV
chr2-64227857-64229222	0.259397427824219	0.69571883279079	0.082	0.049	1	B_naive	B naive	Post-HIV vs Pre-HIV
chrX-13283454-13283970	0.259426913605481	-0.725378355945491	0.008	0.014	1	B_naive	B naive	Post-HIV vs Pre-HIV
chr15-42650255-42650767	0.259430278427452	1.1387004949529	0.017	0.008	1	B_naive	B naive	Post-HIV vs Pre-HIV
chr4-168449756-168450456	0.259431260162755	2.75213616848643	0.013	0.002	1	B_naive	B naive	Post-HIV vs Pre-HIV
chr15-44550065-44551000	0.259436478149966	0.808824825465537	0.03	0.015	1	B_naive	B naive	Post-HIV vs Pre-HIV
chr16-82192350-82193176	0.259436941168676	1.83472484889694	0.025	0.006	1	B_naive	B naive	Post-HIV vs Pre-HIV
chr1-42935097-42935584	0.259442141673741	0.322479617068941	0.145	0.112	1	B_naive	B naive	Post-HIV vs Pre-HIV
chrX-118527906-118529113	0.259455405991976	0.540457257365974	0.09	0.054	1	B_naive	B naive	Post-HIV vs Pre-HIV
chr3-46301052-46301789	0.259458663145184	1.13968437579211	0.014	0.006	1	B_naive	B naive	Post-HIV vs Pre-HIV
chr17-43387845-43389698	0.259460779067567	0.0288240980481014	0.308	0.277	1	B_naive	B naive	Post-HIV vs Pre-HIV
chr6-105879632-105880657	0.259471624064534	0.638759690626328	0.058	0.033	1	B_naive	B naive	Post-HIV vs Pre-HIV
chrX-134803761-134804197	0.259483388279351	-0.548287681127908	0.009	0.013	1	B_naive	B naive	Post-HIV vs Pre-HIV
chr15-58864669-58865610	0.259492440151121	-0.806934296656602	0.006	0.01	1	B_naive	B naive	Post-HIV vs Pre-HIV
chr9-129624732-129625247	0.259545202001958	0.431997307237754	0.077	0.053	1	B_naive	B naive	Post-HIV vs Pre-HIV
chr11-8910266-8911854	0.259558626666709	0.376740842233021	0.094	0.068	1	B_naive	B naive	Post-HIV vs Pre-HIV
chr20-47489020-47489681	0.259560705340954	0.382613459195864	0.057	0.041	1	B_naive	B naive	Post-HIV vs Pre-HIV
chr11-3942213-3943435	0.259598753579236	0.456389768949357	0.025	0.016	1	B_naive	B naive	Post-HIV vs Pre-HIV
chr1-153773044-153773952	0.259612005150911	1.45424740777222	0.031	0.01	1	B_naive	B naive	Post-HIV vs Pre-HIV
chr8-52688189-52688755	0.259624905759093	0.89818650464048	0.02	0.011	1	B_naive	B naive	Post-HIV vs Pre-HIV
chr5-64784054-64784771	0.25962535536913	0.729515410506576	0.033	0.019	1	B_naive	B naive	Post-HIV vs Pre-HIV
chr2-120176513-120177614	0.259650595794717	-0.167416861856437	0.223	0.233	1	B_naive	B naive	Post-HIV vs Pre-HIV
chr17-40099788-40100047	0.25968613850554	-0.174556881518635	0.035	0.037	1	B_naive	B naive	Post-HIV vs Pre-HIV
chr9-83648798-83649456	0.259686364441462	0.631225527415121	0.036	0.022	1	B_naive	B naive	Post-HIV vs Pre-HIV
chr19-54390859-54391305	0.259740909453493	0.752606965548536	0.036	0.019	1	B_naive	B naive	Post-HIV vs Pre-HIV
chr7-73556266-73558072	0.259831577321845	-0.0336663944599213	0.341	0.315	1	B_naive	B naive	Post-HIV vs Pre-HIV
chr1-218344875-218346401	0.259837496486692	0.443639985031279	0.104	0.073	1	B_naive	B naive	Post-HIV vs Pre-HIV
chr1-36148779-36150088	0.259837504506175	0.0239649851232361	0.371	0.338	1	B_naive	B naive	Post-HIV vs Pre-HIV
chr5-60668319-60668990	0.25984967199489	0.796639979643937	0.011	0.006	1	B_naive	B naive	Post-HIV vs Pre-HIV
chr1-151720472-151721758	0.259850161981056	0.407133941939696	0.126	0.088	1	B_naive	B naive	Post-HIV vs Pre-HIV
chr2-231297034-231297341	0.259852037540342	0.983819242487294	0.011	0.006	1	B_naive	B naive	Post-HIV vs Pre-HIV
chr9-19153674-19154665	0.259864980901841	1.63708265043252	0.016	0.004	1	B_naive	B naive	Post-HIV vs Pre-HIV
chr6-16668968-16669608	0.259892790507056	-0.378903642934493	0.008	0.01	1	B_naive	B naive	Post-HIV vs Pre-HIV
chr10-13115676-13116983	0.259902067721419	0.110271941970943	0.014	0.013	1	B_naive	B naive	Post-HIV vs Pre-HIV
chr10-98339461-98340199	0.259915442848412	-0.0482736822308709	0.05	0.049	1	B_naive	B naive	Post-HIV vs Pre-HIV
chr19-10471801-10472267	0.259920311851548	0.983801546670667	0.011	0.005	1	B_naive	B naive	Post-HIV vs Pre-HIV
chr2-85704481-85705440	0.259944382538443	-0.11612220088679	0.063	0.061	1	B_naive	B naive	Post-HIV vs Pre-HIV
chr18-13415450-13416623	0.259945868209116	0.976721167500546	0.014	0.006	1	B_naive	B naive	Post-HIV vs Pre-HIV
chr1-107919851-107920370	0.259955290665356	1.18961295457016	0.014	0.006	1	B_naive	B naive	Post-HIV vs Pre-HIV
chr8-129726157-129726636	0.25995607734423	1.59579200973146	0.011	0.003	1	B_naive	B naive	Post-HIV vs Pre-HIV
chr6-31496198-31496518	0.259956767379959	-0.429651399194883	0.009	0.012	1	B_naive	B naive	Post-HIV vs Pre-HIV
chr7-67128484-67129521	0.259967209539978	-0.234176288607776	0.091	0.102	1	B_naive	B naive	Post-HIV vs Pre-HIV
chr4-37452941-37454103	0.260014181175457	0.952294601109466	0.035	0.017	1	B_naive	B naive	Post-HIV vs Pre-HIV
chr13-30773615-30774755	0.260032114721234	1.01671018281745	0.016	0.007	1	B_naive	B naive	Post-HIV vs Pre-HIV
chr2-210460430-210460822	0.260062010546635	0.877757665346747	0.014	0.007	1	B_naive	B naive	Post-HIV vs Pre-HIV
chr3-180678984-180680354	0.260073564053695	1.17234840146481	0.019	0.008	1	B_naive	B naive	Post-HIV vs Pre-HIV
chr17-42936770-42938045	0.260087842677785	0.638366956728552	0.016	0.01	1	B_naive	B naive	Post-HIV vs Pre-HIV
chr5-10283490-10284559	0.260116047694782	-0.234318069642984	0.039	0.046	1	B_naive	B naive	Post-HIV vs Pre-HIV
chr20-53706454-53707184	0.260120858764364	0.964386558101399	0.017	0.008	1	B_naive	B naive	Post-HIV vs Pre-HIV
chr12-14716611-14717179	0.260125215341898	1.14924805888371	0.019	0.008	1	B_naive	B naive	Post-HIV vs Pre-HIV
chr1-247211960-247212351	0.260129067403581	1.09525100220208	0.014	0.006	1	B_naive	B naive	Post-HIV vs Pre-HIV
chr2-43224164-43224399	0.260138984931089	0.0207875193409062	0.052	0.048	1	B_naive	B naive	Post-HIV vs Pre-HIV
chr4-190108246-190108946	0.260151334636431	-1.08486238827587	0.005	0.01	1	B_naive	B naive	Post-HIV vs Pre-HIV
chr19-54900795-54901586	0.260155004982845	1.50306725235323	0.02	0.007	1	B_naive	B naive	Post-HIV vs Pre-HIV
chr1-44029504-44031537	0.260158821538057	0.253708002196989	0.277	0.22	1	B_naive	B naive	Post-HIV vs Pre-HIV
chr10-129466164-129467887	0.260162218554056	0.0554347606605258	0.33	0.301	1	B_naive	B naive	Post-HIV vs Pre-HIV
chr11-104858601-104859754	0.260168884419271	0.499826439700719	0.06	0.041	1	B_naive	B naive	Post-HIV vs Pre-HIV
chr9-127801724-127804145	0.26017092154597	0.191169880616184	0.33	0.266	1	B_naive	B naive	Post-HIV vs Pre-HIV
chr10-5665620-5666999	0.260180176075526	-0.228713592602626	0.047	0.053	1	B_naive	B naive	Post-HIV vs Pre-HIV
chr11-119340948-119341863	0.260181338353113	0.532139819533779	0.035	0.024	1	B_naive	B naive	Post-HIV vs Pre-HIV
chr2-157596752-157597719	0.260189820405847	-0.196756831756189	0.019	0.02	1	B_naive	B naive	Post-HIV vs Pre-HIV
chr12-29241429-29243391	0.260195060137253	0.258663670956778	0.024	0.016	1	B_naive	B naive	Post-HIV vs Pre-HIV
chr15-68228577-68230335	0.260199930571918	-0.0730345199019282	0.281	0.264	1	B_naive	B naive	Post-HIV vs Pre-HIV
chr4-78726647-78727566	0.260217583200572	1.09037683494143	0.013	0.006	1	B_naive	B naive	Post-HIV vs Pre-HIV
chr11-20396823-20397582	0.260241178422918	1.31639395640198	0.011	0.004	1	B_naive	B naive	Post-HIV vs Pre-HIV
chr15-63509872-63510900	0.260261128719322	0.649553672056005	0.019	0.011	1	B_naive	B naive	Post-HIV vs Pre-HIV
chr20-58209048-58210365	0.260264893692974	0.45702388426118	0.091	0.062	1	B_naive	B naive	Post-HIV vs Pre-HIV
chr11-2089012-2089847	0.260303521421338	1.0234332561639	0.011	0.006	1	B_naive	B naive	Post-HIV vs Pre-HIV
chr14-24436357-24437040	0.260307592517574	0.540564608388389	0.055	0.035	1	B_naive	B naive	Post-HIV vs Pre-HIV
chr14-22230860-22231450	0.260309821018887	0.837054255773509	0.036	0.018	1	B_naive	B naive	Post-HIV vs Pre-HIV
chr1-88700160-88702169	0.26031572472683	0.868414944356121	0.046	0.022	1	B_naive	B naive	Post-HIV vs Pre-HIV
chr11-130922871-130923612	0.260328474927531	1.28065236038325	0.016	0.006	1	B_naive	B naive	Post-HIV vs Pre-HIV
chr10-61902232-61903935	0.26033417189137	0.326620610269753	0.288	0.204	1	B_naive	B naive	Post-HIV vs Pre-HIV
chr11-108751329-108751989	0.26034172791478	-1.59696670674317	0.003	0.01	1	B_naive	B naive	Post-HIV vs Pre-HIV
chr1-1354513-1355770	0.260361990118564	0.716111754721452	0.039	0.022	1	B_naive	B naive	Post-HIV vs Pre-HIV
chr6-10597678-10598688	0.260379852603417	-0.727320272878457	0.008	0.012	1	B_naive	B naive	Post-HIV vs Pre-HIV
chr5-159343324-159344382	0.26039228568794	0.891129686144268	0.024	0.01	1	B_naive	B naive	Post-HIV vs Pre-HIV
chr6-136763779-136764023	0.260421287384199	0.446722396702274	0.022	0.014	1	B_naive	B naive	Post-HIV vs Pre-HIV
chr7-120995709-120997227	0.26042989681268	1.14548537722374	0.03	0.014	1	B_naive	B naive	Post-HIV vs Pre-HIV
chr5-181260358-181262397	0.260431223854789	0.00690056071449496	0.362	0.324	1	B_naive	B naive	Post-HIV vs Pre-HIV
chr8-144073849-144074707	0.260466991300279	-0.424096640520841	0.019	0.023	1	B_naive	B naive	Post-HIV vs Pre-HIV
chr1-1840115-1840581	0.260467534718896	-0.407621443093067	0.016	0.019	1	B_naive	B naive	Post-HIV vs Pre-HIV
chr1-206719032-206719757	0.260480778997974	0.734889107160332	0.016	0.009	1	B_naive	B naive	Post-HIV vs Pre-HIV
chr1-199399871-199400724	0.260496708833469	0.473900858187283	0.066	0.045	1	B_naive	B naive	Post-HIV vs Pre-HIV
chr11-102447009-102447565	0.260513809257674	0.671362060054761	0.036	0.021	1	B_naive	B naive	Post-HIV vs Pre-HIV
chr12-57215560-57217564	0.260526006612402	0.335744164374944	0.193	0.139	1	B_naive	B naive	Post-HIV vs Pre-HIV
chr17-68519042-68519413	0.260527374256921	-0.78910731628182	0.006	0.01	1	B_naive	B naive	Post-HIV vs Pre-HIV
chr12-6193714-6194548	0.26052837899731	0.889960362084443	0.019	0.01	1	B_naive	B naive	Post-HIV vs Pre-HIV
chr12-101759296-101759780	0.260538177294608	-0.0115044831778022	0.016	0.015	1	B_naive	B naive	Post-HIV vs Pre-HIV
chr1-158564421-158564995	0.26056637649335	0.832241102837581	0.014	0.008	1	B_naive	B naive	Post-HIV vs Pre-HIV
chr5-131943745-131945416	0.260567190537258	1.98194395588983	0.017	0.004	1	B_naive	B naive	Post-HIV vs Pre-HIV
chr10-26456589-26457757	0.26061543738335	0.399250416932498	0.058	0.043	1	B_naive	B naive	Post-HIV vs Pre-HIV
chr22-29154140-29154782	0.260630340137692	-0.00984125754498288	0.02	0.02	1	B_naive	B naive	Post-HIV vs Pre-HIV
chr5-177591631-177592813	0.260648741859882	-0.0333569587001954	0.184	0.173	1	B_naive	B naive	Post-HIV vs Pre-HIV
chr11-72812677-72815134	0.260648848383295	-0.0309652835751661	0.369	0.327	1	B_naive	B naive	Post-HIV vs Pre-HIV
chr10-71874660-71875076	0.260663046191072	-0.251533207000889	0.009	0.01	1	B_naive	B naive	Post-HIV vs Pre-HIV
chr19-18112818-18113280	0.260685924014516	0.580164470603397	0.052	0.032	1	B_naive	B naive	Post-HIV vs Pre-HIV
chr7-69599248-69600413	0.260714237427469	0.410026824252717	0.049	0.035	1	B_naive	B naive	Post-HIV vs Pre-HIV
chr9-107530520-107531086	0.260736145601908	1.05845912227747	0.013	0.006	1	B_naive	B naive	Post-HIV vs Pre-HIV
chr1-35807434-35809044	0.260759578751764	-0.221719413027198	0.071	0.074	1	B_naive	B naive	Post-HIV vs Pre-HIV
chr8-18957038-18957969	0.260775545244877	0.289563573932416	0.057	0.045	1	B_naive	B naive	Post-HIV vs Pre-HIV
chr10-30783595-30785614	0.260792484364465	0.278355461085123	0.097	0.073	1	B_naive	B naive	Post-HIV vs Pre-HIV
chr6-83057607-83058050	0.26079469087933	0.862635548404914	0.011	0.006	1	B_naive	B naive	Post-HIV vs Pre-HIV
chr2-134244508-134244925	0.2608063521599	-0.686404685346946	0.009	0.016	1	B_naive	B naive	Post-HIV vs Pre-HIV
chr2-60058668-60059165	0.26081828516943	-0.104806838186837	0.009	0.01	1	B_naive	B naive	Post-HIV vs Pre-HIV
chr16-72832096-72832921	0.260818616556376	-1.04083790726297	0.006	0.012	1	B_naive	B naive	Post-HIV vs Pre-HIV
chr5-122723428-122724206	0.260826577252408	0.588584445421404	0.041	0.025	1	B_naive	B naive	Post-HIV vs Pre-HIV
chr2-89177114-89177328	0.260831712328375	1.7400801540013	0.011	0.003	1	B_naive	B naive	Post-HIV vs Pre-HIV
chr15-63448087-63449201	0.26086994162714	1.54035377122319	0.013	0.003	1	B_naive	B naive	Post-HIV vs Pre-HIV
chr10-90911245-90911919	0.260876531093594	-0.588593777135021	0.016	0.022	1	B_naive	B naive	Post-HIV vs Pre-HIV
chr7-70614157-70615110	0.260878790120401	0.818342231053928	0.016	0.01	1	B_naive	B naive	Post-HIV vs Pre-HIV
chr7-48096003-48096685	0.260884275582001	1.94158303503041	0.011	0.002	1	B_naive	B naive	Post-HIV vs Pre-HIV
chr7-21959052-21959323	0.260885022810915	0.767526078998472	0.02	0.012	1	B_naive	B naive	Post-HIV vs Pre-HIV
chr14-89701010-89702562	0.260890086499881	-0.0596764482980157	0.182	0.171	1	B_naive	B naive	Post-HIV vs Pre-HIV
chr1-39639190-39640163	0.260905218839226	0.493128055387816	0.042	0.028	1	B_naive	B naive	Post-HIV vs Pre-HIV
chr6-26401556-26402650	0.260922437122921	0.587290415074852	0.11	0.071	1	B_naive	B naive	Post-HIV vs Pre-HIV
chr6-34273097-34273854	0.260937555435431	0.887176719342615	0.013	0.006	1	B_naive	B naive	Post-HIV vs Pre-HIV
chr7-93244852-93246390	0.260939657580595	-0.251433618267205	0.019	0.021	1	B_naive	B naive	Post-HIV vs Pre-HIV
chr11-7516499-7516769	0.260961718511695	1.41244399772698	0.013	0.004	1	B_naive	B naive	Post-HIV vs Pre-HIV
chr19-40818395-40819103	0.26096887938902	0.668109490316557	0.069	0.04	1	B_naive	B naive	Post-HIV vs Pre-HIV
chr1-39683440-39684519	0.260974937575226	-0.60724851283637	0.008	0.01	1	B_naive	B naive	Post-HIV vs Pre-HIV
chr3-188431340-188432165	0.260978586902146	1.03199464473991	0.027	0.011	1	B_naive	B naive	Post-HIV vs Pre-HIV
chr19-926552-927292	0.261003851711674	0.605355854319661	0.074	0.045	1	B_naive	B naive	Post-HIV vs Pre-HIV
chr15-51680931-51681702	0.261007226280676	-0.440799546991558	0.014	0.017	1	B_naive	B naive	Post-HIV vs Pre-HIV
chr6-27187620-27189168	0.261028058058762	0.5978842657169	0.077	0.045	1	B_naive	B naive	Post-HIV vs Pre-HIV
chr10-6291044-6293221	0.261049312393911	0.808455308817006	0.024	0.012	1	B_naive	B naive	Post-HIV vs Pre-HIV
chr20-25360444-25361326	0.261059212101257	-0.600345034859304	0.008	0.012	1	B_naive	B naive	Post-HIV vs Pre-HIV
chr19-1140179-1140894	0.261059720173595	-0.268081087412607	0.008	0.01	1	B_naive	B naive	Post-HIV vs Pre-HIV
chr7-106871762-106872798	0.261077141537221	-0.0843714651862348	0.019	0.018	1	B_naive	B naive	Post-HIV vs Pre-HIV
chr11-118838538-118839449	0.26110529298104	0.538804738006892	0.042	0.029	1	B_naive	B naive	Post-HIV vs Pre-HIV
chr11-72996488-72997302	0.261105346260158	1.08958063072048	0.016	0.007	1	B_naive	B naive	Post-HIV vs Pre-HIV
chr20-6700585-6701699	0.261106874402676	2.04022558404672	0.013	0.002	1	B_naive	B naive	Post-HIV vs Pre-HIV
chr10-3828014-3829717	0.261107991518257	-0.0203890581529924	0.025	0.025	1	B_naive	B naive	Post-HIV vs Pre-HIV
chr2-62287220-62288404	0.261114596157436	-0.576300741017638	0.009	0.01	1	B_naive	B naive	Post-HIV vs Pre-HIV
chr6-5135578-5136284	0.261143666364877	1.35355364627954	0.014	0.006	1	B_naive	B naive	Post-HIV vs Pre-HIV
chr16-25256748-25259187	0.261166488464504	0.267336948313602	0.264	0.209	1	B_naive	B naive	Post-HIV vs Pre-HIV
chr3-187188767-187189306	0.261178553457793	1.0856703816706	0.02	0.01	1	B_naive	B naive	Post-HIV vs Pre-HIV
chr2-64786453-64787264	0.261220976870268	0.851397783264869	0.031	0.018	1	B_naive	B naive	Post-HIV vs Pre-HIV
chr16-74606009-74607533	0.261253532555095	0.00469323063237925	0.252	0.231	1	B_naive	B naive	Post-HIV vs Pre-HIV
chr15-68558737-68560135	0.261260543372573	0.59185634917127	0.102	0.065	1	B_naive	B naive	Post-HIV vs Pre-HIV
chr7-114930860-114932048	0.261266872228902	-0.106169779108082	0.047	0.045	1	B_naive	B naive	Post-HIV vs Pre-HIV
chr17-45451077-45452086	0.261307603171258	-0.754305091706161	0.006	0.01	1	B_naive	B naive	Post-HIV vs Pre-HIV
chr4-51905685-51906893	0.261315360758829	1.33235590567871	0.019	0.006	1	B_naive	B naive	Post-HIV vs Pre-HIV
chr17-36104516-36104992	0.261331076785172	1.33996753815507	0.019	0.006	1	B_naive	B naive	Post-HIV vs Pre-HIV
chr13-48579880-48580596	0.261348364160372	-0.076364320674652	0.036	0.035	1	B_naive	B naive	Post-HIV vs Pre-HIV
chr5-179758836-179759430	0.261356546579119	1.32479769101234	0.014	0.005	1	B_naive	B naive	Post-HIV vs Pre-HIV
chrX-154750297-154751669	0.261357067003071	-0.163459220645087	0.107	0.111	1	B_naive	B naive	Post-HIV vs Pre-HIV
chr15-28096845-28097247	0.261362808144123	0.636258568588707	0.028	0.017	1	B_naive	B naive	Post-HIV vs Pre-HIV
chr12-102958143-102958746	0.261366289069448	-0.419829101102482	0.009	0.012	1	B_naive	B naive	Post-HIV vs Pre-HIV
chr2-85501149-85501702	0.261395749555439	1.65248793235734	0.013	0.003	1	B_naive	B naive	Post-HIV vs Pre-HIV
chr9-133817779-133818145	0.26141497469187	-0.971976826760231	0.008	0.014	1	B_naive	B naive	Post-HIV vs Pre-HIV
chr1-11725269-11725950	0.261429773087357	1.29358658978638	0.013	0.005	1	B_naive	B naive	Post-HIV vs Pre-HIV
chr3-14175393-14176026	0.261469061425321	-0.14673406915266	0.03	0.029	1	B_naive	B naive	Post-HIV vs Pre-HIV
chrX-153644068-153644427	0.261475455298076	0.469562232664761	0.016	0.012	1	B_naive	B naive	Post-HIV vs Pre-HIV
chr1-31639178-31639982	0.26148088447149	1.64087774656994	0.013	0.004	1	B_naive	B naive	Post-HIV vs Pre-HIV
chr16-70267397-70268227	0.261509777688634	1.35023615786935	0.02	0.007	1	B_naive	B naive	Post-HIV vs Pre-HIV
chr20-39338554-39339421	0.261514398642384	0.793758090187434	0.022	0.012	1	B_naive	B naive	Post-HIV vs Pre-HIV
chr5-139384629-139385614	0.261525882861996	0.723051083773752	0.053	0.029	1	B_naive	B naive	Post-HIV vs Pre-HIV
chr16-66205307-66206591	0.261534437659788	1.89573694415096	0.013	0.003	1	B_naive	B naive	Post-HIV vs Pre-HIV
chr10-42781832-42783425	0.261559691523712	0.0344708629308348	0.165	0.148	1	B_naive	B naive	Post-HIV vs Pre-HIV
chr8-81153460-81154705	0.261575918345083	0.276987256298738	0.201	0.155	1	B_naive	B naive	Post-HIV vs Pre-HIV
chr12-12481465-12483346	0.261589931523265	0.130043053813881	0.036	0.029	1	B_naive	B naive	Post-HIV vs Pre-HIV
chr15-74630399-74630807	0.261599530087203	0.522441184451972	0.055	0.037	1	B_naive	B naive	Post-HIV vs Pre-HIV
chr11-111388719-111389311	0.261626603010112	0.864657938282301	0.02	0.011	1	B_naive	B naive	Post-HIV vs Pre-HIV
chr9-2257336-2257863	0.261636507274219	-0.241827429093205	0.011	0.013	1	B_naive	B naive	Post-HIV vs Pre-HIV
chr14-91417223-91419384	0.261648800276248	0.138236368241371	0.344	0.291	1	B_naive	B naive	Post-HIV vs Pre-HIV
chr2-149597188-149598209	0.261657735204112	0.45837760898689	0.085	0.055	1	B_naive	B naive	Post-HIV vs Pre-HIV
chr6-21003714-21004297	0.26166275192914	1.21557303624986	0.019	0.008	1	B_naive	B naive	Post-HIV vs Pre-HIV
chr19-43446854-43447496	0.261676322671196	0.599470493387467	0.052	0.03	1	B_naive	B naive	Post-HIV vs Pre-HIV
chr22-17594367-17595392	0.261681324504145	0.238709331676597	0.164	0.133	1	B_naive	B naive	Post-HIV vs Pre-HIV
chr12-53995249-53996210	0.261686701796367	0.743576642168938	0.033	0.018	1	B_naive	B naive	Post-HIV vs Pre-HIV
chr19-41546021-41546840	0.261707597927526	-0.120882748559497	0.046	0.048	1	B_naive	B naive	Post-HIV vs Pre-HIV
chr7-50147990-50148879	0.261720596497613	-0.461006317844288	0.061	0.08	1	B_naive	B naive	Post-HIV vs Pre-HIV
chr7-56033601-56034707	0.261739068074737	-0.159387308153768	0.072	0.07	1	B_naive	B naive	Post-HIV vs Pre-HIV
chr11-65867910-65868349	0.261777208458758	-0.696629366320737	0.006	0.01	1	B_naive	B naive	Post-HIV vs Pre-HIV
chr1-110030680-110031335	0.261837985876261	0.777408257536788	0.035	0.019	1	B_naive	B naive	Post-HIV vs Pre-HIV
chr7-40268424-40270026	0.261849713027537	1.27087696340721	0.02	0.009	1	B_naive	B naive	Post-HIV vs Pre-HIV
chr10-88934498-88935846	0.261857565822805	0.67556161313579	0.063	0.037	1	B_naive	B naive	Post-HIV vs Pre-HIV
chr8-55978598-55978955	0.26187296547243	1.48746026723193	0.014	0.005	1	B_naive	B naive	Post-HIV vs Pre-HIV
chr10-95290393-95291474	0.261873307852937	-0.0242545020121481	0.211	0.197	1	B_naive	B naive	Post-HIV vs Pre-HIV
chr11-35186895-35187483	0.261875578341486	1.69294436672779	0.013	0.003	1	B_naive	B naive	Post-HIV vs Pre-HIV
chr2-178413092-178415043	0.261887323135354	0.152265202305419	0.208	0.174	1	B_naive	B naive	Post-HIV vs Pre-HIV
chr3-58214439-58215389	0.26189713556235	-0.221767986376528	0.075	0.08	1	B_naive	B naive	Post-HIV vs Pre-HIV
chr7-99912807-99913459	0.261916610501303	0.650015474170857	0.031	0.02	1	B_naive	B naive	Post-HIV vs Pre-HIV
chr19-2015978-2016271	0.261929351229531	0.711354924589899	0.042	0.025	1	B_naive	B naive	Post-HIV vs Pre-HIV
chr12-88034953-88036263	0.261930067413776	0.284464680383898	0.181	0.136	1	B_naive	B naive	Post-HIV vs Pre-HIV
chr1-30749531-30750162	0.261938647646978	0.427212966985095	0.115	0.081	1	B_naive	B naive	Post-HIV vs Pre-HIV
chr5-139292822-139294844	0.261967693767687	0.298263170069757	0.327	0.249	1	B_naive	B naive	Post-HIV vs Pre-HIV
chr12-92593400-92594495	0.261972166026646	0.115100782371141	0.319	0.266	1	B_naive	B naive	Post-HIV vs Pre-HIV
chr12-46386907-46387203	0.261982430910498	0.375732595533957	0.08	0.061	1	B_naive	B naive	Post-HIV vs Pre-HIV
chr6-68086190-68086506	0.262036662009145	-1.58839181843937	0.003	0.01	1	B_naive	B naive	Post-HIV vs Pre-HIV
chr15-63881202-63881894	0.262048688796428	0.660255245147067	0.057	0.036	1	B_naive	B naive	Post-HIV vs Pre-HIV
chr3-10395399-10396403	0.262049131831048	0.92508544489757	0.011	0.005	1	B_naive	B naive	Post-HIV vs Pre-HIV
chr19-4197851-4198515	0.262060603110414	0.830992366930155	0.011	0.006	1	B_naive	B naive	Post-HIV vs Pre-HIV
chr11-14904658-14906275	0.26207355987213	0.246567160349975	0.311	0.246	1	B_naive	B naive	Post-HIV vs Pre-HIV
chr10-92788846-92789403	0.262105043255085	0.54255773534694	0.02	0.014	1	B_naive	B naive	Post-HIV vs Pre-HIV
chr14-102138990-102140773	0.262106628748966	0.251818908529197	0.418	0.329	1	B_naive	B naive	Post-HIV vs Pre-HIV
chr2-75204907-75205113	0.262108077367756	1.83314750297451	0.011	0.003	1	B_naive	B naive	Post-HIV vs Pre-HIV
chr18-21134572-21135217	0.262108460081228	0.896645481430995	0.013	0.006	1	B_naive	B naive	Post-HIV vs Pre-HIV
chr19-41957618-41959786	0.262112095827091	0.262569290527226	0.292	0.225	1	B_naive	B naive	Post-HIV vs Pre-HIV
chr11-62443447-62444832	0.262113287021775	0.431617328247002	0.118	0.08	1	B_naive	B naive	Post-HIV vs Pre-HIV
chr9-36007305-36007637	0.262159006990639	0.86756226554193	0.017	0.009	1	B_naive	B naive	Post-HIV vs Pre-HIV
chr12-92994930-92996186	0.262171257912886	0.788568070362222	0.055	0.031	1	B_naive	B naive	Post-HIV vs Pre-HIV
chr5-154646736-154647715	0.262197326012345	0.616653711820477	0.049	0.027	1	B_naive	B naive	Post-HIV vs Pre-HIV
chr17-18624696-18626086	0.262223274791023	-0.0131974663985215	0.047	0.045	1	B_naive	B naive	Post-HIV vs Pre-HIV
chr1-150186106-150187642	0.262224271417834	0.281252695162527	0.179	0.135	1	B_naive	B naive	Post-HIV vs Pre-HIV
chr19-49579902-49580995	0.262227361581631	0.00392615198341439	0.162	0.143	1	B_naive	B naive	Post-HIV vs Pre-HIV
chr7-16934634-16935571	0.262234448168579	0.923425213208221	0.013	0.006	1	B_naive	B naive	Post-HIV vs Pre-HIV
chr1-65430815-65431415	0.262246658063257	1.63728759798829	0.011	0.003	1	B_naive	B naive	Post-HIV vs Pre-HIV
chr12-14771616-14772058	0.262252502247327	0.797477070124098	0.03	0.016	1	B_naive	B naive	Post-HIV vs Pre-HIV
chr11-75779842-75780438	0.262255638055648	1.35944665543608	0.011	0.004	1	B_naive	B naive	Post-HIV vs Pre-HIV
chr4-82284217-82285497	0.262295321078607	-0.0586543649830763	0.432	0.402	1	B_naive	B naive	Post-HIV vs Pre-HIV
chr1-210399959-210400924	0.262297534788053	-0.362756243841007	0.009	0.01	1	B_naive	B naive	Post-HIV vs Pre-HIV
chr2-111208654-111209506	0.262318727146062	-0.433968631050119	0.016	0.018	1	B_naive	B naive	Post-HIV vs Pre-HIV
chr5-143030058-143030734	0.262324702450303	-0.682914352955101	0.013	0.019	1	B_naive	B naive	Post-HIV vs Pre-HIV
chr13-52201049-52201713	0.262327128593279	-0.527604415878634	0.009	0.011	1	B_naive	B naive	Post-HIV vs Pre-HIV
chr1-10507209-10507992	0.262348070391418	-0.210914244911883	0.022	0.022	1	B_naive	B naive	Post-HIV vs Pre-HIV
chr12-71609856-71610782	0.262350066287062	0.0211066178400725	0.019	0.018	1	B_naive	B naive	Post-HIV vs Pre-HIV
chrX-48631208-48632278	0.262357994206177	0.621004702396176	0.035	0.02	1	B_naive	B naive	Post-HIV vs Pre-HIV
chr8-96163310-96164619	0.262379357140788	0.942652145920531	0.031	0.016	1	B_naive	B naive	Post-HIV vs Pre-HIV
chr12-112980633-112981067	0.262403555577166	0.75823127760245	0.027	0.016	1	B_naive	B naive	Post-HIV vs Pre-HIV
chr17-79942563-79943271	0.262414317708785	1.46196014120721	0.047	0.018	1	B_naive	B naive	Post-HIV vs Pre-HIV
chr18-12199930-12200540	0.262418759432358	1.61186820081675	0.013	0.004	1	B_naive	B naive	Post-HIV vs Pre-HIV
chr3-186259357-186260111	0.262440258899251	-0.0659086775390842	0.052	0.049	1	B_naive	B naive	Post-HIV vs Pre-HIV
chr9-131404710-131405685	0.262441758795527	-0.0827651739956368	0.017	0.016	1	B_naive	B naive	Post-HIV vs Pre-HIV
chr8-6747759-6748856	0.262451210467367	0.432688358990757	0.119	0.084	1	B_naive	B naive	Post-HIV vs Pre-HIV
chr2-196170169-196172311	0.262458148239208	0.166582274478951	0.381	0.314	1	B_naive	B naive	Post-HIV vs Pre-HIV
chr14-23566863-23568012	0.262462385719662	-0.0518818716092497	0.129	0.127	1	B_naive	B naive	Post-HIV vs Pre-HIV
chr12-121239715-121241047	0.26250281194468	0.158300022409753	0.127	0.104	1	B_naive	B naive	Post-HIV vs Pre-HIV
chr7-105191152-105192263	0.262531904386535	0.904680008552183	0.02	0.01	1	B_naive	B naive	Post-HIV vs Pre-HIV
chr12-19482190-19483315	0.262549067058817	0.918596383866232	0.013	0.006	1	B_naive	B naive	Post-HIV vs Pre-HIV
chr4-52861434-52862821	0.262552509702526	0.349615374725517	0.209	0.148	1	B_naive	B naive	Post-HIV vs Pre-HIV
chr1-161623225-161623825	0.262561200636202	0.578701950947586	0.028	0.018	1	B_naive	B naive	Post-HIV vs Pre-HIV
chr1-192445538-192446165	0.262567057551845	0.853011058565835	0.017	0.01	1	B_naive	B naive	Post-HIV vs Pre-HIV
chr18-77207255-77207790	0.262571016769701	-0.432288726617833	0.014	0.018	1	B_naive	B naive	Post-HIV vs Pre-HIV
chr10-22258978-22259931	0.262591804045274	1.29674047054078	0.014	0.006	1	B_naive	B naive	Post-HIV vs Pre-HIV
chr19-3275035-3276788	0.262600186627915	-0.0322885853097177	0.145	0.135	1	B_naive	B naive	Post-HIV vs Pre-HIV
chr3-157606218-157606958	0.26262992053094	-0.824296007148639	0.013	0.019	1	B_naive	B naive	Post-HIV vs Pre-HIV
chr7-5694986-5695858	0.262660754183653	0.0281277270102089	0.057	0.055	1	B_naive	B naive	Post-HIV vs Pre-HIV
chr3-46299806-46300616	0.26268965994418	0.654337175687278	0.046	0.026	1	B_naive	B naive	Post-HIV vs Pre-HIV
chr6-53793462-53796192	0.262690018258138	0.264246067640667	0.241	0.184	1	B_naive	B naive	Post-HIV vs Pre-HIV
chr5-150155370-150156298	0.262710557693731	0.47879703801202	0.052	0.036	1	B_naive	B naive	Post-HIV vs Pre-HIV
chr7-129635112-129635881	0.26271379034588	0.615441639605987	0.033	0.022	1	B_naive	B naive	Post-HIV vs Pre-HIV
chr12-8657033-8657796	0.262720735927935	-0.60341039533286	0.008	0.01	1	B_naive	B naive	Post-HIV vs Pre-HIV
chr9-134374388-134374898	0.26273527047749	2.21226643674413	0.014	0.003	1	B_naive	B naive	Post-HIV vs Pre-HIV
chr4-173493999-173494727	0.262736764804135	0.204160818823983	0.019	0.015	1	B_naive	B naive	Post-HIV vs Pre-HIV
chr5-124747958-124749359	0.262786906329258	0.292537745754135	0.226	0.182	1	B_naive	B naive	Post-HIV vs Pre-HIV
chrX-107699192-107700019	0.262788816241306	1.97849190107576	0.013	0.003	1	B_naive	B naive	Post-HIV vs Pre-HIV
chr17-35460095-35461610	0.26278977520858	-0.0553258846681171	0.203	0.196	1	B_naive	B naive	Post-HIV vs Pre-HIV
chr18-76518019-76518933	0.262793632683347	0.823689478486567	0.028	0.015	1	B_naive	B naive	Post-HIV vs Pre-HIV
chr16-693645-694290	0.262798445376986	-0.218814093930303	0.024	0.026	1	B_naive	B naive	Post-HIV vs Pre-HIV
chr6-4008082-4008715	0.262800352747727	0.780643461024444	0.022	0.013	1	B_naive	B naive	Post-HIV vs Pre-HIV
chr6-41681858-41683944	0.26284736147083	0.269190135770295	0.184	0.143	1	B_naive	B naive	Post-HIV vs Pre-HIV
chr11-6925605-6927588	0.26284846547067	-0.284947818041725	0.024	0.025	1	B_naive	B naive	Post-HIV vs Pre-HIV
chr17-60077749-60079377	0.262855040095589	0.0895760311872178	0.153	0.136	1	B_naive	B naive	Post-HIV vs Pre-HIV
chr7-44846424-44846685	0.262877607907483	1.71106392794443	0.016	0.005	1	B_naive	B naive	Post-HIV vs Pre-HIV
chr10-6558054-6559122	0.26288207585144	1.07612395562205	0.013	0.006	1	B_naive	B naive	Post-HIV vs Pre-HIV
chr5-157471631-157472025	0.262893614872926	1.03763272447468	0.014	0.007	1	B_naive	B naive	Post-HIV vs Pre-HIV
chr4-53702335-53703256	0.262902839214378	-0.503371937432541	0.02	0.026	1	B_naive	B naive	Post-HIV vs Pre-HIV
chr19-18677473-18678446	0.262918646586068	0.0877894875402836	0.014	0.011	1	B_naive	B naive	Post-HIV vs Pre-HIV
chr1-230066437-230068652	0.262939071550876	-0.0899258680661728	0.379	0.364	1	B_naive	B naive	Post-HIV vs Pre-HIV
chr1-204544148-204544936	0.262940547868261	-0.539368747986236	0.013	0.014	1	B_naive	B naive	Post-HIV vs Pre-HIV
chr6-158661166-158661588	0.262954609002284	1.53956492153783	0.013	0.004	1	B_naive	B naive	Post-HIV vs Pre-HIV
chr1-11905524-11905880	0.262955745794855	1.13000109893583	0.014	0.006	1	B_naive	B naive	Post-HIV vs Pre-HIV
chr7-33049857-33051022	0.262981988935388	0.785329285421711	0.046	0.026	1	B_naive	B naive	Post-HIV vs Pre-HIV
chr19-48899717-48901370	0.263000280191339	0.0889652515253943	0.195	0.163	1	B_naive	B naive	Post-HIV vs Pre-HIV
chr2-159285631-159287362	0.263044374359017	-0.0699260551006612	0.321	0.3	1	B_naive	B naive	Post-HIV vs Pre-HIV
chr18-741362-742354	0.263109740749662	0.473103130372426	0.016	0.01	1	B_naive	B naive	Post-HIV vs Pre-HIV
chr7-6990646-6991678	0.263113895439861	0.641956898523283	0.017	0.01	1	B_naive	B naive	Post-HIV vs Pre-HIV
chr20-15653896-15654488	0.263129985078704	0.5916127416965	0.024	0.015	1	B_naive	B naive	Post-HIV vs Pre-HIV
chr1-61042599-61043743	0.263140987421377	0.571965286486757	0.064	0.041	1	B_naive	B naive	Post-HIV vs Pre-HIV
chr3-151838628-151839299	0.263144876455518	0.799544876227714	0.024	0.014	1	B_naive	B naive	Post-HIV vs Pre-HIV
chr11-47152819-47153788	0.263168879067768	0.989582353042452	0.028	0.014	1	B_naive	B naive	Post-HIV vs Pre-HIV
chr12-92190376-92191681	0.263175013161387	0.626600287063302	0.013	0.007	1	B_naive	B naive	Post-HIV vs Pre-HIV
chr1-172643293-172643894	0.263186521310084	0.124994729474333	0.028	0.024	1	B_naive	B naive	Post-HIV vs Pre-HIV
chr15-31391544-31393719	0.263234672990853	-0.0160517736839638	0.182	0.164	1	B_naive	B naive	Post-HIV vs Pre-HIV
chr12-6774522-6775301	0.263261712958823	-0.00872798966038246	0.019	0.017	1	B_naive	B naive	Post-HIV vs Pre-HIV
chr1-27111490-27112570	0.263265144546802	0.648424431153404	0.06	0.033	1	B_naive	B naive	Post-HIV vs Pre-HIV
chr12-108853872-108854790	0.263286375710204	0.932287085428216	0.017	0.008	1	B_naive	B naive	Post-HIV vs Pre-HIV
chr20-4685912-4687432	0.263303451406543	-0.0978413895929729	0.255	0.253	1	B_naive	B naive	Post-HIV vs Pre-HIV
chr14-74945270-74945504	0.263322982664033	1.54318384089783	0.011	0.004	1	B_naive	B naive	Post-HIV vs Pre-HIV
chr20-48773875-48774521	0.263349072977022	1.17778986503584	0.017	0.007	1	B_naive	B naive	Post-HIV vs Pre-HIV
chr19-2631107-2631843	0.263368050249957	1.01237703794696	0.028	0.013	1	B_naive	B naive	Post-HIV vs Pre-HIV
chr17-29849706-29850748	0.263371588713855	-0.245306779457542	0.024	0.025	1	B_naive	B naive	Post-HIV vs Pre-HIV
chr5-170278416-170279495	0.263383196262972	0.093535314506648	0.088	0.073	1	B_naive	B naive	Post-HIV vs Pre-HIV
chr6-136791116-136793697	0.263400616842024	-0.0438635384326906	0.431	0.394	1	B_naive	B naive	Post-HIV vs Pre-HIV
chr17-81701466-81702050	0.263416583477637	-0.351201052537104	0.009	0.011	1	B_naive	B naive	Post-HIV vs Pre-HIV
chr2-70094255-70095944	0.263430978215652	0.497623178799018	0.123	0.084	1	B_naive	B naive	Post-HIV vs Pre-HIV
chr20-36142645-36143335	0.263461429103579	0.723938417815004	0.027	0.015	1	B_naive	B naive	Post-HIV vs Pre-HIV
chr3-129605235-129607344	0.263480262228616	-0.148390201754854	0.119	0.108	1	B_naive	B naive	Post-HIV vs Pre-HIV
chr2-68767026-68767952	0.263495532130033	-0.138867931249329	0.083	0.088	1	B_naive	B naive	Post-HIV vs Pre-HIV
chr8-133129539-133131236	0.263503392044766	1.2504132448969	0.022	0.01	1	B_naive	B naive	Post-HIV vs Pre-HIV
chr1-119222222-119222786	0.263503595753691	-1.13641456589751	0.006	0.013	1	B_naive	B naive	Post-HIV vs Pre-HIV
chr1-64469635-64471612	0.263520142816903	0.823116960766638	0.061	0.029	1	B_naive	B naive	Post-HIV vs Pre-HIV
chr9-127719997-127720752	0.263537193434535	-0.294293275760699	0.011	0.011	1	B_naive	B naive	Post-HIV vs Pre-HIV
chr2-238158436-238159433	0.263578109883444	-0.0752523037330639	0.047	0.044	1	B_naive	B naive	Post-HIV vs Pre-HIV
chr9-89470309-89470758	0.263594214370184	0.833347310315886	0.014	0.008	1	B_naive	B naive	Post-HIV vs Pre-HIV
chr19-1788529-1789153	0.263616485647714	-0.534771249739612	0.013	0.015	1	B_naive	B naive	Post-HIV vs Pre-HIV
chr1-162151804-162152789	0.26361920225669	0.81415203452047	0.014	0.008	1	B_naive	B naive	Post-HIV vs Pre-HIV
chr10-124650194-124651942	0.263633830807976	-0.0759096397801842	0.052	0.053	1	B_naive	B naive	Post-HIV vs Pre-HIV
chr1-221829093-221830138	0.26363856526501	-0.276136707731612	0.02	0.022	1	B_naive	B naive	Post-HIV vs Pre-HIV
chr17-2489175-2489917	0.263649251974491	-0.179920142866346	0.011	0.014	1	B_naive	B naive	Post-HIV vs Pre-HIV
chr22-38352836-38353817	0.263663565422824	0.409894061997485	0.08	0.057	1	B_naive	B naive	Post-HIV vs Pre-HIV
chr16-30112099-30113972	0.263665493990092	-0.168675522521009	0.022	0.023	1	B_naive	B naive	Post-HIV vs Pre-HIV
chr20-58982472-58983220	0.263668078668966	0.0996090264806453	0.022	0.02	1	B_naive	B naive	Post-HIV vs Pre-HIV
chr2-120005857-120006560	0.263683552918636	0.980171435603612	0.022	0.011	1	B_naive	B naive	Post-HIV vs Pre-HIV
chr1-198918735-198920476	0.263703976474911	0.619689260760397	0.033	0.018	1	B_naive	B naive	Post-HIV vs Pre-HIV
chr9-128723428-128725239	0.263736815730363	-0.0486040731104016	0.369	0.347	1	B_naive	B naive	Post-HIV vs Pre-HIV
chr17-8915414-8916931	0.263736969032736	0.0952251472506251	0.03	0.021	1	B_naive	B naive	Post-HIV vs Pre-HIV
chr7-44977041-44978241	0.263745778170296	0.138380609602338	0.105	0.086	1	B_naive	B naive	Post-HIV vs Pre-HIV
chr11-8032829-8033693	0.263749273804095	-0.0923917973057868	0.019	0.019	1	B_naive	B naive	Post-HIV vs Pre-HIV
chr3-57691428-57693338	0.263767764592662	-0.0214157686464755	0.261	0.241	1	B_naive	B naive	Post-HIV vs Pre-HIV
chr3-153209284-153211042	0.263777338081639	1.29689555839502	0.025	0.009	1	B_naive	B naive	Post-HIV vs Pre-HIV
chr7-75740803-75741258	0.263795350088806	0.781101649821646	0.036	0.019	1	B_naive	B naive	Post-HIV vs Pre-HIV
chr2-195532157-195533287	0.263803228578049	0.483828084175377	0.046	0.029	1	B_naive	B naive	Post-HIV vs Pre-HIV
chr11-68842861-68843474	0.263803501290175	0.768755263882615	0.057	0.034	1	B_naive	B naive	Post-HIV vs Pre-HIV
chr20-35611587-35611851	0.26381723642969	-0.110410666459607	0.025	0.025	1	B_naive	B naive	Post-HIV vs Pre-HIV
chr7-130959706-130961690	0.263851851891529	0.297501366637667	0.175	0.132	1	B_naive	B naive	Post-HIV vs Pre-HIV
chr9-132160886-132163138	0.263872534320964	0.315003691858369	0.099	0.072	1	B_naive	B naive	Post-HIV vs Pre-HIV
chr12-68042168-68042712	0.263882150222521	-0.539460672976594	0.017	0.025	1	B_naive	B naive	Post-HIV vs Pre-HIV
chr9-131406091-131406426	0.263891787880649	1.40939133263679	0.013	0.004	1	B_naive	B naive	Post-HIV vs Pre-HIV
chr3-123328495-123329181	0.263895390199447	-0.57712057891579	0.011	0.014	1	B_naive	B naive	Post-HIV vs Pre-HIV
chr1-44317913-44318788	0.263901872956409	1.18280991704815	0.028	0.012	1	B_naive	B naive	Post-HIV vs Pre-HIV
chr9-136787617-136787958	0.263904998787	0.494326548831013	0.072	0.048	1	B_naive	B naive	Post-HIV vs Pre-HIV
chr15-94290584-94291102	0.263913088896827	1.41499506965615	0.016	0.006	1	B_naive	B naive	Post-HIV vs Pre-HIV
chr11-65915269-65916041	0.263919377958155	0.611661993671426	0.017	0.01	1	B_naive	B naive	Post-HIV vs Pre-HIV
chr12-89801085-89801605	0.263920947253511	0.82423564625952	0.02	0.011	1	B_naive	B naive	Post-HIV vs Pre-HIV
chr1-46466196-46467275	0.263925273480635	-0.927923748548676	0.008	0.013	1	B_naive	B naive	Post-HIV vs Pre-HIV
chr2-29010906-29012750	0.263927091864077	-0.21552739473333	0.083	0.088	1	B_naive	B naive	Post-HIV vs Pre-HIV
chr12-6635159-6636568	0.263939223514511	0.317357797966784	0.145	0.117	1	B_naive	B naive	Post-HIV vs Pre-HIV
chr18-58945779-58946987	0.26394061154113	-0.409741377912898	0.024	0.029	1	B_naive	B naive	Post-HIV vs Pre-HIV
chr10-45556942-45557852	0.263943871915114	0.971384855340983	0.027	0.013	1	B_naive	B naive	Post-HIV vs Pre-HIV
chr1-231611898-231614030	0.263950202987192	-0.0289320192285474	0.112	0.1	1	B_naive	B naive	Post-HIV vs Pre-HIV
chr17-42188511-42189073	0.263953657421063	1.58747321215366	0.011	0.003	1	B_naive	B naive	Post-HIV vs Pre-HIV
chr2-197139833-197140474	0.263969442695669	1.15556082922121	0.017	0.007	1	B_naive	B naive	Post-HIV vs Pre-HIV
chr12-45204781-45206313	0.263984331841732	-0.192549785577063	0.013	0.014	1	B_naive	B naive	Post-HIV vs Pre-HIV
chr18-58965324-58965624	0.263985826204651	-0.691932834223776	0.006	0.01	1	B_naive	B naive	Post-HIV vs Pre-HIV
chr9-107213077-107214084	0.26399337122005	-0.501411697262855	0.006	0.01	1	B_naive	B naive	Post-HIV vs Pre-HIV
chr8-52333061-52333559	0.263998330183028	-0.441101221885166	0.013	0.017	1	B_naive	B naive	Post-HIV vs Pre-HIV
chr2-134942891-134943959	0.264023192016993	0.84961860506171	0.035	0.018	1	B_naive	B naive	Post-HIV vs Pre-HIV
chrX-79107492-79108516	0.264050719012061	0.56559342972599	0.071	0.046	1	B_naive	B naive	Post-HIV vs Pre-HIV
chr7-150778460-150779028	0.264066201425772	1.07521888015508	0.02	0.009	1	B_naive	B naive	Post-HIV vs Pre-HIV
chr2-7835321-7836029	0.264066773108896	1.1137866687808	0.013	0.006	1	B_naive	B naive	Post-HIV vs Pre-HIV
chr6-31659559-31660928	0.264068580138873	-0.0662837060373653	0.123	0.116	1	B_naive	B naive	Post-HIV vs Pre-HIV
chr12-57715081-57715779	0.264075305660428	0.723469243785475	0.042	0.025	1	B_naive	B naive	Post-HIV vs Pre-HIV
chr14-24231532-24233322	0.264098852103723	-0.0612565456923115	0.198	0.184	1	B_naive	B naive	Post-HIV vs Pre-HIV
chr6-138588624-138589302	0.264128932564695	-0.590737304482254	0.02	0.027	1	B_naive	B naive	Post-HIV vs Pre-HIV
chr7-141864146-141865373	0.264131714972258	2.46812761654154	0.014	0.002	1	B_naive	B naive	Post-HIV vs Pre-HIV
chr12-10612698-10614186	0.264156958815938	0.365192299570565	0.226	0.159	1	B_naive	B naive	Post-HIV vs Pre-HIV
chr4-169311326-169312185	0.26418253417265	1.2476419546779	0.02	0.008	1	B_naive	B naive	Post-HIV vs Pre-HIV
chr7-47762827-47763516	0.264205799550609	0.156421043053431	0.022	0.019	1	B_naive	B naive	Post-HIV vs Pre-HIV
chr3-30620035-30620809	0.264248884589722	0.450044617232915	0.025	0.016	1	B_naive	B naive	Post-HIV vs Pre-HIV
chr3-37996708-37997142	0.264251930424102	0.861282010222428	0.053	0.025	1	B_naive	B naive	Post-HIV vs Pre-HIV
chr12-98490436-98491491	0.264271986619999	0.575980277094454	0.074	0.05	1	B_naive	B naive	Post-HIV vs Pre-HIV
chr14-81062735-81063459	0.264289232832333	1.29913135358464	0.011	0.004	1	B_naive	B naive	Post-HIV vs Pre-HIV
chr14-56117597-56119783	0.26429612072837	-0.0501534773643251	0.377	0.348	1	B_naive	B naive	Post-HIV vs Pre-HIV
chr6-11025946-11026536	0.264314843858744	1.01076277209073	0.014	0.006	1	B_naive	B naive	Post-HIV vs Pre-HIV
chr22-37077804-37078337	0.264315895696305	-0.203462626382919	0.024	0.023	1	B_naive	B naive	Post-HIV vs Pre-HIV
chrX-123959512-123960990	0.264322998769029	-0.0211911461758461	0.206	0.201	1	B_naive	B naive	Post-HIV vs Pre-HIV
chrX-2696535-2697570	0.26434367151464	0.451264708241917	0.099	0.07	1	B_naive	B naive	Post-HIV vs Pre-HIV
chr4-86891758-86892734	0.264367861344618	0.859328054029278	0.036	0.018	1	B_naive	B naive	Post-HIV vs Pre-HIV
chrX-129600997-129601413	0.264375649035467	0.971612406920024	0.017	0.009	1	B_naive	B naive	Post-HIV vs Pre-HIV
chr4-107912780-107913612	0.264380094109851	-0.634701871631221	0.009	0.014	1	B_naive	B naive	Post-HIV vs Pre-HIV
chr11-93654159-93655524	0.264388942844881	1.10720232749634	0.013	0.006	1	B_naive	B naive	Post-HIV vs Pre-HIV
chr11-44926617-44927597	0.264394535975341	0.795781256079231	0.027	0.013	1	B_naive	B naive	Post-HIV vs Pre-HIV
chr10-48523357-48524596	0.264394601111565	0.850665484119265	0.019	0.01	1	B_naive	B naive	Post-HIV vs Pre-HIV
chr10-31038946-31039383	0.264396841738923	-0.777253271468938	0.006	0.01	1	B_naive	B naive	Post-HIV vs Pre-HIV
chr9-136705333-136705905	0.264407212405517	2.09098602802797	0.011	0.002	1	B_naive	B naive	Post-HIV vs Pre-HIV
chr5-14594418-14595710	0.264426225235426	0.517132372954515	0.036	0.024	1	B_naive	B naive	Post-HIV vs Pre-HIV
chr15-30842894-30843408	0.264427606366458	0.96005522023292	0.016	0.008	1	B_naive	B naive	Post-HIV vs Pre-HIV
chr9-93955409-93955885	0.264430683757857	0.493163004158107	0.046	0.029	1	B_naive	B naive	Post-HIV vs Pre-HIV
chr8-55892834-55893685	0.26443408606587	-0.197272055099511	0.068	0.073	1	B_naive	B naive	Post-HIV vs Pre-HIV
chr2-153477825-153479184	0.264444074683975	0.460829860655053	0.033	0.021	1	B_naive	B naive	Post-HIV vs Pre-HIV
chr19-16139465-16140131	0.264452625439685	1.01440075086438	0.024	0.011	1	B_naive	B naive	Post-HIV vs Pre-HIV
chr17-44209810-44210996	0.264454596180774	0.00807162320077226	0.173	0.157	1	B_naive	B naive	Post-HIV vs Pre-HIV
chr20-44958806-44960707	0.264475668131547	0.337269877801497	0.195	0.147	1	B_naive	B naive	Post-HIV vs Pre-HIV
chr20-50347756-50348407	0.264478845839368	1.20866127912421	0.013	0.005	1	B_naive	B naive	Post-HIV vs Pre-HIV
chr21-25501529-25502654	0.264496629417995	0.950039436696578	0.019	0.01	1	B_naive	B naive	Post-HIV vs Pre-HIV
chr15-90393146-90393680	0.264513735620355	0.851647045020757	0.017	0.009	1	B_naive	B naive	Post-HIV vs Pre-HIV
chr3-47030767-47031690	0.264533678068676	0.584179619735969	0.025	0.014	1	B_naive	B naive	Post-HIV vs Pre-HIV
chr9-127999525-127999816	0.264563881920233	0.829184940804875	0.014	0.008	1	B_naive	B naive	Post-HIV vs Pre-HIV
chr6-4407228-4408635	0.264615232128519	0.390128507681621	0.094	0.069	1	B_naive	B naive	Post-HIV vs Pre-HIV
chr8-11707707-11708000	0.264622650201219	0.669434708064562	0.017	0.01	1	B_naive	B naive	Post-HIV vs Pre-HIV
chr11-60363147-60364502	0.264627026177392	0.15916910669932	0.096	0.081	1	B_naive	B naive	Post-HIV vs Pre-HIV
chr7-127446880-127447727	0.26463263508451	0.463598412620049	0.083	0.056	1	B_naive	B naive	Post-HIV vs Pre-HIV
chr21-26686236-26686600	0.264633028752658	0.759083361084521	0.02	0.012	1	B_naive	B naive	Post-HIV vs Pre-HIV
chr22-26596660-26597459	0.264649500505631	-0.29340306805282	0.009	0.01	1	B_naive	B naive	Post-HIV vs Pre-HIV
chr14-75002066-75003789	0.264665986689603	0.185650602218826	0.362	0.3	1	B_naive	B naive	Post-HIV vs Pre-HIV
chr7-22501230-22501588	0.264686990311213	0.855294563194671	0.014	0.007	1	B_naive	B naive	Post-HIV vs Pre-HIV
chr6-37489424-37490370	0.264696182365583	-0.480620032026066	0.019	0.022	1	B_naive	B naive	Post-HIV vs Pre-HIV
chr1-158162562-158163860	0.264696978095745	0.762069338308182	0.03	0.016	1	B_naive	B naive	Post-HIV vs Pre-HIV
chr12-638991-639275	0.264702282457003	-0.343835390147429	0.013	0.014	1	B_naive	B naive	Post-HIV vs Pre-HIV
chr20-3115187-3115908	0.264709842005077	0.344944670629047	0.055	0.039	1	B_naive	B naive	Post-HIV vs Pre-HIV
chr20-53412803-53413487	0.264718847294987	0.92428308768968	0.014	0.007	1	B_naive	B naive	Post-HIV vs Pre-HIV
chr3-179017006-179017594	0.26475390470641	0.790839108497083	0.028	0.017	1	B_naive	B naive	Post-HIV vs Pre-HIV
chr10-18658255-18660136	0.264760251111309	-0.0682607054869027	0.33	0.31	1	B_naive	B naive	Post-HIV vs Pre-HIV
chr12-54596173-54596958	0.264774333129283	-1.0427956080172	0.005	0.01	1	B_naive	B naive	Post-HIV vs Pre-HIV
chr12-14396021-14396453	0.264788568472749	-0.46333135422736	0.013	0.015	1	B_naive	B naive	Post-HIV vs Pre-HIV
chr9-76471786-76472623	0.264809018246717	-0.158964152336807	0.129	0.139	1	B_naive	B naive	Post-HIV vs Pre-HIV
chr3-138608173-138609820	0.264813123818561	-0.0429488189258531	0.124	0.113	1	B_naive	B naive	Post-HIV vs Pre-HIV
chr19-50420192-50420488	0.264827270322962	1.03380651588871	0.011	0.006	1	B_naive	B naive	Post-HIV vs Pre-HIV
chr1-7752507-7753993	0.264828930817004	-0.128143716604768	0.013	0.014	1	B_naive	B naive	Post-HIV vs Pre-HIV
chrX-23952755-23954190	0.264852266718115	-0.435503060276839	0.027	0.033	1	B_naive	B naive	Post-HIV vs Pre-HIV
chr17-8994070-8994659	0.264867810688191	0.743542365323505	0.025	0.013	1	B_naive	B naive	Post-HIV vs Pre-HIV
chr16-67260511-67260979	0.264877408277356	1.17976115325133	0.014	0.006	1	B_naive	B naive	Post-HIV vs Pre-HIV
chr17-5329868-5330447	0.264880884837697	-0.387922312638696	0.02	0.027	1	B_naive	B naive	Post-HIV vs Pre-HIV
chr22-40817907-40819927	0.264896831134067	0.0438620517329735	0.23	0.211	1	B_naive	B naive	Post-HIV vs Pre-HIV
chr15-78047713-78048224	0.2649079105816	0.623107117375308	0.017	0.012	1	B_naive	B naive	Post-HIV vs Pre-HIV
chrY-7085052-7086085	0.264959609365617	0.988580387941318	0.02	0.01	1	B_naive	B naive	Post-HIV vs Pre-HIV
chr1-172185042-172185575	0.26497857197659	-0.0221206730083399	0.038	0.036	1	B_naive	B naive	Post-HIV vs Pre-HIV
chr5-23139654-23139928	0.264982042716214	1.38092305743221	0.011	0.004	1	B_naive	B naive	Post-HIV vs Pre-HIV
chr7-1754370-1754650	0.264986485967378	0.570060512284384	0.016	0.01	1	B_naive	B naive	Post-HIV vs Pre-HIV
chr13-73848985-73849590	0.26501395493398	1.43698156777901	0.011	0.004	1	B_naive	B naive	Post-HIV vs Pre-HIV
chr2-58023164-58024366	0.265025560788909	-0.159832710619071	0.033	0.036	1	B_naive	B naive	Post-HIV vs Pre-HIV
chr13-21344246-21345274	0.265036297477126	1.35821075624084	0.02	0.007	1	B_naive	B naive	Post-HIV vs Pre-HIV
chr19-50049982-50051303	0.26505739010766	0.341457990250957	0.149	0.112	1	B_naive	B naive	Post-HIV vs Pre-HIV
chr11-59212612-59213605	0.2650718545278	0.514761886984793	0.108	0.072	1	B_naive	B naive	Post-HIV vs Pre-HIV
chr5-131252304-131253489	0.265073449359627	0.476925296030765	0.137	0.09	1	B_naive	B naive	Post-HIV vs Pre-HIV
chr8-96332808-96333476	0.265086639337059	0.64838777863056	0.024	0.014	1	B_naive	B naive	Post-HIV vs Pre-HIV
chr5-69166447-69167631	0.26509676381135	-0.0316287385835243	0.245	0.23	1	B_naive	B naive	Post-HIV vs Pre-HIV
chr2-84908772-84909621	0.265103121597832	1.15278367780983	0.036	0.016	1	B_naive	B naive	Post-HIV vs Pre-HIV
chr2-74548664-74549773	0.265110146163594	-0.14433035811127	0.03	0.029	1	B_naive	B naive	Post-HIV vs Pre-HIV
chr12-76621156-76621870	0.265162706658563	-0.405270047300073	0.02	0.025	1	B_naive	B naive	Post-HIV vs Pre-HIV
chr21-36384845-36386016	0.265220117285317	0.366549452870147	0.171	0.116	1	B_naive	B naive	Post-HIV vs Pre-HIV
chr6-155174519-155175068	0.265226782229692	1.01686708367048	0.024	0.01	1	B_naive	B naive	Post-HIV vs Pre-HIV
chr2-97930710-97931891	0.265232885214747	0.642781341037828	0.042	0.029	1	B_naive	B naive	Post-HIV vs Pre-HIV
chr7-17934052-17935167	0.265241175379602	0.725781372850406	0.017	0.01	1	B_naive	B naive	Post-HIV vs Pre-HIV
chr5-6686620-6687358	0.265245856794414	0.637156531043384	0.014	0.009	1	B_naive	B naive	Post-HIV vs Pre-HIV
chr22-20425111-20425357	0.265262568778591	1.59518289412253	0.011	0.003	1	B_naive	B naive	Post-HIV vs Pre-HIV
chr1-206039101-206039428	0.265269336681665	0.787155601228018	0.017	0.01	1	B_naive	B naive	Post-HIV vs Pre-HIV
chr16-46742712-46743795	0.265271559296139	0.648119867010208	0.036	0.022	1	B_naive	B naive	Post-HIV vs Pre-HIV
chr3-108004355-108005072	0.26528155363583	0.880351787397941	0.027	0.014	1	B_naive	B naive	Post-HIV vs Pre-HIV
chr8-128070844-128071464	0.265290329647013	0.822927246673805	0.03	0.017	1	B_naive	B naive	Post-HIV vs Pre-HIV
chr22-40965603-40967398	0.265299353211053	0.928982002213742	0.017	0.008	1	B_naive	B naive	Post-HIV vs Pre-HIV
chr17-47000821-47001862	0.265312980192578	0.369554301568912	0.088	0.065	1	B_naive	B naive	Post-HIV vs Pre-HIV
chr8-143540674-143541965	0.265324636392078	0.0423062744215092	0.283	0.243	1	B_naive	B naive	Post-HIV vs Pre-HIV
chr5-108858623-108859541	0.265338456820269	0.545368666750743	0.016	0.011	1	B_naive	B naive	Post-HIV vs Pre-HIV
chr14-55127123-55127753	0.265338582621764	2.58994085366811	0.013	0.002	1	B_naive	B naive	Post-HIV vs Pre-HIV
chr1-15383828-15384865	0.265338927894398	0.539639065979559	0.035	0.023	1	B_naive	B naive	Post-HIV vs Pre-HIV
chr15-64695280-64695945	0.265362638572297	0.406647674873161	0.129	0.092	1	B_naive	B naive	Post-HIV vs Pre-HIV
chr3-123189611-123190978	0.265385777019949	1.32007985634514	0.011	0.004	1	B_naive	B naive	Post-HIV vs Pre-HIV
chr1-16205870-16207482	0.265390677143952	0.0567791115902816	0.314	0.278	1	B_naive	B naive	Post-HIV vs Pre-HIV
chr5-160508456-160509103	0.265397915266565	0.523655139528651	0.038	0.023	1	B_naive	B naive	Post-HIV vs Pre-HIV
chr19-1523573-1524118	0.265405455892807	1.7455737965538	0.011	0.003	1	B_naive	B naive	Post-HIV vs Pre-HIV
chrX-119757919-119759316	0.265417540480725	0.545000301630445	0.077	0.047	1	B_naive	B naive	Post-HIV vs Pre-HIV
chr9-37141034-37141303	0.265418261497508	0.829724996789738	0.014	0.008	1	B_naive	B naive	Post-HIV vs Pre-HIV
chr2-62704774-62706429	0.265422574690761	0.261741876238953	0.344	0.273	1	B_naive	B naive	Post-HIV vs Pre-HIV
chr9-98391622-98392209	0.26542691206993	0.696800048082912	0.022	0.014	1	B_naive	B naive	Post-HIV vs Pre-HIV
chr16-8621024-8622484	0.265436286251578	0.0588317903061035	0.195	0.167	1	B_naive	B naive	Post-HIV vs Pre-HIV
chr22-39148766-39149086	0.265438689169346	-0.414434713347	0.028	0.037	1	B_naive	B naive	Post-HIV vs Pre-HIV
chr2-38315558-38316072	0.265444655923353	0.887353795394877	0.014	0.007	1	B_naive	B naive	Post-HIV vs Pre-HIV
chr4-15681106-15682715	0.265459218983687	-0.0555165433348266	0.198	0.186	1	B_naive	B naive	Post-HIV vs Pre-HIV
chr4-3201676-3203178	0.265461429593157	-0.126874219223014	0.033	0.031	1	B_naive	B naive	Post-HIV vs Pre-HIV
chr13-27226930-27227591	0.265463318972568	0.901991500278646	0.02	0.01	1	B_naive	B naive	Post-HIV vs Pre-HIV
chr13-36431346-36432566	0.265482064793754	0.801543766125097	0.038	0.021	1	B_naive	B naive	Post-HIV vs Pre-HIV
chr14-105582665-105582933	0.265494227843734	1.09798631107337	0.016	0.007	1	B_naive	B naive	Post-HIV vs Pre-HIV
chr19-48350941-48351730	0.265498118907024	0.582458801402715	0.042	0.025	1	B_naive	B naive	Post-HIV vs Pre-HIV
chr9-121194427-121195014	0.265498542500448	1.27395535529665	0.014	0.006	1	B_naive	B naive	Post-HIV vs Pre-HIV
chr9-99235518-99236580	0.265553873605444	0.269335476948772	0.112	0.091	1	B_naive	B naive	Post-HIV vs Pre-HIV
chr2-10381812-10383097	0.265602903380578	0.078219135422666	0.198	0.167	1	B_naive	B naive	Post-HIV vs Pre-HIV
chr16-89711125-89712570	0.265623714237036	0.363676944519028	0.131	0.099	1	B_naive	B naive	Post-HIV vs Pre-HIV
chr2-37623604-37624821	0.26563733447555	-0.147945828130095	0.028	0.025	1	B_naive	B naive	Post-HIV vs Pre-HIV
chr7-47941102-47941877	0.265650215219016	1.41068392226897	0.014	0.005	1	B_naive	B naive	Post-HIV vs Pre-HIV
chr6-106565956-106566841	0.265662348367771	0.604925162452614	0.049	0.031	1	B_naive	B naive	Post-HIV vs Pre-HIV
chr18-48784566-48785660	0.265704706637616	0.304626196914273	0.096	0.071	1	B_naive	B naive	Post-HIV vs Pre-HIV
chr6-30672139-30673507	0.265717232765308	0.482558556085348	0.175	0.118	1	B_naive	B naive	Post-HIV vs Pre-HIV
chr1-160085480-160085978	0.265760716421016	0.680360863008253	0.035	0.02	1	B_naive	B naive	Post-HIV vs Pre-HIV
chr3-112436828-112437915	0.265768198904271	-0.417927104685284	0.008	0.01	1	B_naive	B naive	Post-HIV vs Pre-HIV
chr6-32439178-32440211	0.265770555053269	0.339461358727601	0.178	0.131	1	B_naive	B naive	Post-HIV vs Pre-HIV
chr14-54437618-54437854	0.265781695467416	0.860857190329552	0.011	0.006	1	B_naive	B naive	Post-HIV vs Pre-HIV
chr6-137559313-137560485	0.265791366891698	1.22296048716322	0.011	0.004	1	B_naive	B naive	Post-HIV vs Pre-HIV
chr12-41227443-41227989	0.265867693814371	0.742923396921465	0.02	0.012	1	B_naive	B naive	Post-HIV vs Pre-HIV
chr2-113858831-113860011	0.265871875095655	0.365492621983003	0.11	0.081	1	B_naive	B naive	Post-HIV vs Pre-HIV
chr11-35390784-35391575	0.265883265268794	1.41728878867264	0.016	0.006	1	B_naive	B naive	Post-HIV vs Pre-HIV
chr11-45110448-45110951	0.265889787925029	0.0820918114920635	0.028	0.024	1	B_naive	B naive	Post-HIV vs Pre-HIV
chr1-246971046-246971683	0.265927983247726	0.59437789113799	0.014	0.009	1	B_naive	B naive	Post-HIV vs Pre-HIV
chr3-170907655-170909139	0.265940400671391	0.0253607294032392	0.17	0.147	1	B_naive	B naive	Post-HIV vs Pre-HIV
chr6-116287533-116288131	0.265955109115013	0.980993349410401	0.038	0.018	1	B_naive	B naive	Post-HIV vs Pre-HIV
chr3-149783147-149783878	0.265956543669262	0.491575760724746	0.02	0.014	1	B_naive	B naive	Post-HIV vs Pre-HIV
chr10-72282452-72282941	0.26597705065479	0.898718295210258	0.022	0.011	1	B_naive	B naive	Post-HIV vs Pre-HIV
chr22-29370483-29370937	0.265994546104152	-0.372548912079479	0.009	0.013	1	B_naive	B naive	Post-HIV vs Pre-HIV
chr19-40398330-40399171	0.265996966670951	0.707592847028394	0.036	0.019	1	B_naive	B naive	Post-HIV vs Pre-HIV
chrX-78886263-78886888	0.266000535183363	-0.507632877354138	0.009	0.014	1	B_naive	B naive	Post-HIV vs Pre-HIV
chr1-112809012-112809705	0.266019450984992	0.863427879211943	0.024	0.014	1	B_naive	B naive	Post-HIV vs Pre-HIV
chr1-87864231-87865005	0.266020760174874	1.00221467982723	0.017	0.009	1	B_naive	B naive	Post-HIV vs Pre-HIV
chr11-65168750-65169951	0.266023192177097	1.06544134858434	0.017	0.007	1	B_naive	B naive	Post-HIV vs Pre-HIV
chr4-81508898-81510136	0.266031327858475	0.998843407278895	0.033	0.015	1	B_naive	B naive	Post-HIV vs Pre-HIV
chr11-63631101-63631877	0.266038883440937	1.44421173302247	0.013	0.004	1	B_naive	B naive	Post-HIV vs Pre-HIV
chr4-81490529-81491339	0.266053214453202	0.674726005784685	0.041	0.024	1	B_naive	B naive	Post-HIV vs Pre-HIV
chr17-7703558-7703956	0.266061147692121	-0.988835471972738	0.006	0.011	1	B_naive	B naive	Post-HIV vs Pre-HIV
chr3-196317501-196318730	0.266068875389503	0.275094093782458	0.303	0.232	1	B_naive	B naive	Post-HIV vs Pre-HIV
chr11-134275415-134277236	0.266075089270022	-0.195595454978458	0.06	0.056	1	B_naive	B naive	Post-HIV vs Pre-HIV
chr19-13024265-13024811	0.266115926500305	0.858677235290187	0.014	0.007	1	B_naive	B naive	Post-HIV vs Pre-HIV
chr1-101307824-101308333	0.266118310592654	0.656992797166934	0.03	0.019	1	B_naive	B naive	Post-HIV vs Pre-HIV
chr6-25749779-25750259	0.26612630063343	0.931800218472692	0.024	0.011	1	B_naive	B naive	Post-HIV vs Pre-HIV
chr10-89083994-89084814	0.266127584873786	0.0416583907498098	0.05	0.045	1	B_naive	B naive	Post-HIV vs Pre-HIV
chr16-27315166-27316116	0.266153147110041	0.465515787814234	0.049	0.031	1	B_naive	B naive	Post-HIV vs Pre-HIV
chr19-14405623-14406523	0.266167922159239	0.0172856345150507	0.193	0.17	1	B_naive	B naive	Post-HIV vs Pre-HIV
chr1-35544801-35545394	0.266178776316365	0.0430959554516885	0.011	0.01	1	B_naive	B naive	Post-HIV vs Pre-HIV
chr20-1490738-1492506	0.266180695547501	0.0508727288208588	0.027	0.022	1	B_naive	B naive	Post-HIV vs Pre-HIV
chr6-161169741-161170848	0.266206791851411	0.338011043275915	0.112	0.084	1	B_naive	B naive	Post-HIV vs Pre-HIV
chr2-239378719-239379393	0.266213406417208	1.32563899921013	0.016	0.006	1	B_naive	B naive	Post-HIV vs Pre-HIV
chr13-50714609-50716003	0.266224921473699	0.0867877813420845	0.022	0.016	1	B_naive	B naive	Post-HIV vs Pre-HIV
chr14-86242788-86243510	0.266235384843862	0.954673813623161	0.039	0.019	1	B_naive	B naive	Post-HIV vs Pre-HIV
chr8-133389973-133391539	0.266239782655655	-0.324113685712852	0.027	0.026	1	B_naive	B naive	Post-HIV vs Pre-HIV
chr19-2491335-2491646	0.266278628142288	0.860559212153497	0.027	0.014	1	B_naive	B naive	Post-HIV vs Pre-HIV
chr6-5979427-5980461	0.266282552431504	2.35543271459005	0.014	0.002	1	B_naive	B naive	Post-HIV vs Pre-HIV
chr6-157034334-157035095	0.266288066955389	-0.287718095713692	0.019	0.022	1	B_naive	B naive	Post-HIV vs Pre-HIV
chr13-36919597-36920539	0.266290487333453	-0.128203548014672	0.014	0.015	1	B_naive	B naive	Post-HIV vs Pre-HIV
chr16-30953667-30953938	0.266306015085605	0.672885099298452	0.028	0.016	1	B_naive	B naive	Post-HIV vs Pre-HIV
chr4-47926273-47927173	0.266314118765034	-0.381614318509915	0.017	0.021	1	B_naive	B naive	Post-HIV vs Pre-HIV
chr6-136249399-136251292	0.26632715329705	0.0741933381898854	0.231	0.199	1	B_naive	B naive	Post-HIV vs Pre-HIV
chr5-140533310-140534370	0.266337343865469	0.688107098515365	0.024	0.014	1	B_naive	B naive	Post-HIV vs Pre-HIV
chr20-32206960-32208260	0.266348676235362	-0.0329168489986222	0.222	0.201	1	B_naive	B naive	Post-HIV vs Pre-HIV
chr1-86787576-86789227	0.266349450186622	1.38315853909356	0.019	0.006	1	B_naive	B naive	Post-HIV vs Pre-HIV
chr8-124972786-124973862	0.266351385188524	0.0472728865110463	0.131	0.116	1	B_naive	B naive	Post-HIV vs Pre-HIV
chr1-202709986-202710633	0.266427130851558	-0.985021851922708	0.005	0.01	1	B_naive	B naive	Post-HIV vs Pre-HIV
chr2-136376218-136377062	0.26644297568671	-0.109943177159757	0.039	0.041	1	B_naive	B naive	Post-HIV vs Pre-HIV
chr9-124257321-124258924	0.266481683675796	0.371097071405446	0.149	0.105	1	B_naive	B naive	Post-HIV vs Pre-HIV
chr17-19766119-19766827	0.266504771049259	0.728767441428205	0.068	0.038	1	B_naive	B naive	Post-HIV vs Pre-HIV
chr4-109722979-109723445	0.266510159715622	1.38812277494243	0.011	0.004	1	B_naive	B naive	Post-HIV vs Pre-HIV
chr9-130680791-130682792	0.266522818510994	-0.11369021440033	0.086	0.078	1	B_naive	B naive	Post-HIV vs Pre-HIV
chr4-80610245-80610522	0.266526410352231	0.946640952423815	0.011	0.006	1	B_naive	B naive	Post-HIV vs Pre-HIV
chr3-112482745-112483040	0.266527880177338	1.05056116184714	0.014	0.006	1	B_naive	B naive	Post-HIV vs Pre-HIV
chr7-77337949-77339288	0.26655527091483	-0.510808461208502	0.019	0.025	1	B_naive	B naive	Post-HIV vs Pre-HIV
chr3-188795467-188796651	0.266575502315532	1.47351432347932	0.017	0.006	1	B_naive	B naive	Post-HIV vs Pre-HIV
chr6-89689642-89690651	0.266598145679381	1.9022182756597	0.013	0.003	1	B_naive	B naive	Post-HIV vs Pre-HIV
chr10-110849503-110850879	0.266609375623225	-0.524558041342777	0.011	0.014	1	B_naive	B naive	Post-HIV vs Pre-HIV
chr8-122909655-122911534	0.266622100813326	-0.358831378516988	0.014	0.016	1	B_naive	B naive	Post-HIV vs Pre-HIV
chr11-60357424-60358190	0.266623649539806	0.415146149244691	0.069	0.049	1	B_naive	B naive	Post-HIV vs Pre-HIV
chr12-48037481-48038391	0.266623901409751	1.14367691405165	0.011	0.005	1	B_naive	B naive	Post-HIV vs Pre-HIV
chr4-67558279-67558899	0.266629407777308	0.480927182176017	0.093	0.063	1	B_naive	B naive	Post-HIV vs Pre-HIV
chr4-153364812-153365386	0.266646642315744	1.08264542487802	0.019	0.009	1	B_naive	B naive	Post-HIV vs Pre-HIV
chr10-30422105-30422584	0.266650729241388	-0.303386207069727	0.014	0.018	1	B_naive	B naive	Post-HIV vs Pre-HIV
chr13-98652915-98653720	0.266652271756824	0.441524217674541	0.05	0.036	1	B_naive	B naive	Post-HIV vs Pre-HIV
chr1-247965753-247967178	0.266675861932071	0.494797618406471	0.017	0.011	1	B_naive	B naive	Post-HIV vs Pre-HIV
chr17-58534371-58535635	0.266680896376745	1.33474934292711	0.02	0.008	1	B_naive	B naive	Post-HIV vs Pre-HIV
chr11-36564194-36564923	0.266682707238242	1.45203714302118	0.016	0.006	1	B_naive	B naive	Post-HIV vs Pre-HIV
chr1-34786261-34786914	0.26671904461376	-0.363329286858216	0.013	0.014	1	B_naive	B naive	Post-HIV vs Pre-HIV
chr6-157983297-157983795	0.266728520087961	1.01225103302909	0.016	0.007	1	B_naive	B naive	Post-HIV vs Pre-HIV
chr16-67052441-67054316	0.26673796369034	-0.161269191831706	0.02	0.022	1	B_naive	B naive	Post-HIV vs Pre-HIV
chr11-2420289-2421042	0.266753696748986	0.417622709999685	0.08	0.057	1	B_naive	B naive	Post-HIV vs Pre-HIV
chr22-50341963-50343617	0.266767404366802	0.164235919314001	0.333	0.27	1	B_naive	B naive	Post-HIV vs Pre-HIV
chr9-7798854-7800143	0.266768821458014	0.43613242166853	0.154	0.105	1	B_naive	B naive	Post-HIV vs Pre-HIV
chr2-54271690-54272589	0.266770667582659	0.539937628711443	0.02	0.014	1	B_naive	B naive	Post-HIV vs Pre-HIV
chr2-19987960-19988206	0.266782342539846	-0.311009643429931	0.009	0.012	1	B_naive	B naive	Post-HIV vs Pre-HIV
chr12-94677552-94678076	0.266796811968198	0.766131802024161	0.02	0.011	1	B_naive	B naive	Post-HIV vs Pre-HIV
chr9-113445944-113446775	0.266802098018979	0.810199843170754	0.016	0.007	1	B_naive	B naive	Post-HIV vs Pre-HIV
chr14-23009558-23010686	0.2668388660075	-0.0991144274936997	0.088	0.086	1	B_naive	B naive	Post-HIV vs Pre-HIV
chr15-79024916-79025566	0.266844259448026	-0.768423993894016	0.016	0.026	1	B_naive	B naive	Post-HIV vs Pre-HIV
chr12-24740216-24741231	0.266845440244483	1.82281907535488	0.014	0.004	1	B_naive	B naive	Post-HIV vs Pre-HIV
chr1-226436550-226437337	0.266916297468497	-0.309596314974847	0.06	0.071	1	B_naive	B naive	Post-HIV vs Pre-HIV
chr8-113437499-113438390	0.266953580404223	1.04278029179302	0.028	0.013	1	B_naive	B naive	Post-HIV vs Pre-HIV
chr12-6786364-6787254	0.266959212909427	1.7115833325382	0.014	0.004	1	B_naive	B naive	Post-HIV vs Pre-HIV
chr5-102865229-102866628	0.266972526515919	-0.0613034567011344	0.041	0.039	1	B_naive	B naive	Post-HIV vs Pre-HIV
chr19-49097460-49098226	0.266985001436053	0.302986771505585	0.058	0.044	1	B_naive	B naive	Post-HIV vs Pre-HIV
chr20-37222694-37223509	0.266992844569569	1.61680803565191	0.027	0.008	1	B_naive	B naive	Post-HIV vs Pre-HIV
chr9-76576226-76576777	0.26699814726195	-0.169846337145348	0.036	0.036	1	B_naive	B naive	Post-HIV vs Pre-HIV
chr14-73026323-73027538	0.267008564410001	0.29736371993007	0.233	0.186	1	B_naive	B naive	Post-HIV vs Pre-HIV
chr6-32252529-32252934	0.267030693105263	0.486083117393347	0.031	0.022	1	B_naive	B naive	Post-HIV vs Pre-HIV
chr16-67278439-67279947	0.267042314315728	0.185391533998065	0.148	0.121	1	B_naive	B naive	Post-HIV vs Pre-HIV
chr2-111219003-111220180	0.267068454574807	-0.114445161107513	0.044	0.047	1	B_naive	B naive	Post-HIV vs Pre-HIV
chr14-72590337-72590895	0.267072055458137	0.573030199491574	0.02	0.014	1	B_naive	B naive	Post-HIV vs Pre-HIV
chr9-92406029-92407064	0.267077707692314	0.709410813892936	0.028	0.017	1	B_naive	B naive	Post-HIV vs Pre-HIV
chr11-46369306-46369785	0.267082673428192	0.804496047225733	0.033	0.018	1	B_naive	B naive	Post-HIV vs Pre-HIV
chr12-14166729-14167349	0.26708693196372	0.864852906975618	0.033	0.018	1	B_naive	B naive	Post-HIV vs Pre-HIV
chr2-26243829-26245659	0.267090336395602	0.224899040791185	0.311	0.25	1	B_naive	B naive	Post-HIV vs Pre-HIV
chr11-94622868-94623523	0.267107468901691	1.63576413157861	0.011	0.004	1	B_naive	B naive	Post-HIV vs Pre-HIV
chr4-3942125-3942873	0.267115198344664	1.41768348681545	0.017	0.006	1	B_naive	B naive	Post-HIV vs Pre-HIV
chr15-90579181-90580489	0.267124358133311	1.00340121385998	0.013	0.006	1	B_naive	B naive	Post-HIV vs Pre-HIV
chrY-21439941-21440935	0.267143158480861	0.737510590445891	0.024	0.013	1	B_naive	B naive	Post-HIV vs Pre-HIV
chr6-111758675-111760386	0.267150952960268	-0.0346272845083351	0.055	0.053	1	B_naive	B naive	Post-HIV vs Pre-HIV
chr7-77757591-77757942	0.267156620106319	-0.656930295631404	0.011	0.014	1	B_naive	B naive	Post-HIV vs Pre-HIV
chr2-45842741-45843687	0.267173019813702	0.795949965186348	0.042	0.024	1	B_naive	B naive	Post-HIV vs Pre-HIV
chr14-89617634-89619434	0.267177315689055	-0.0220504453768569	0.135	0.127	1	B_naive	B naive	Post-HIV vs Pre-HIV
chr17-45160474-45162184	0.267178503796747	0.0697656045941291	0.39	0.338	1	B_naive	B naive	Post-HIV vs Pre-HIV
chr12-124920960-124921912	0.267223796326654	0.340385119885996	0.157	0.118	1	B_naive	B naive	Post-HIV vs Pre-HIV
chr9-129887374-129888012	0.267223836246489	0.548609576258495	0.085	0.051	1	B_naive	B naive	Post-HIV vs Pre-HIV
chrX-1516090-1517825	0.267300129221453	0.821805661710207	0.05	0.026	1	B_naive	B naive	Post-HIV vs Pre-HIV
chr16-87492292-87493583	0.267309319815496	-0.0275381140922526	0.178	0.164	1	B_naive	B naive	Post-HIV vs Pre-HIV
chr11-64801578-64803783	0.267325898561509	0.247473737959326	0.275	0.209	1	B_naive	B naive	Post-HIV vs Pre-HIV
chr7-90595625-90597542	0.267351641322656	0.26790213598593	0.27	0.206	1	B_naive	B naive	Post-HIV vs Pre-HIV
chr12-118375976-118377020	0.267351852938459	0.328339960629794	0.289	0.207	1	B_naive	B naive	Post-HIV vs Pre-HIV
chr7-101171974-101172610	0.267366586785468	0.473148073583626	0.039	0.028	1	B_naive	B naive	Post-HIV vs Pre-HIV
chr21-31612612-31613790	0.267369516910927	1.17209258051925	0.011	0.005	1	B_naive	B naive	Post-HIV vs Pre-HIV
chr18-48676099-48677119	0.267394074871562	0.60555496022079	0.035	0.02	1	B_naive	B naive	Post-HIV vs Pre-HIV
chr10-15163387-15163806	0.267418583981645	0.872723323036904	0.014	0.007	1	B_naive	B naive	Post-HIV vs Pre-HIV
chr7-102291504-102291843	0.267424410288168	-0.476240093357345	0.028	0.038	1	B_naive	B naive	Post-HIV vs Pre-HIV
chr5-54774454-54775197	0.267435654360462	-0.442986824579994	0.009	0.012	1	B_naive	B naive	Post-HIV vs Pre-HIV
chr14-95427022-95427717	0.267450526571294	0.75282858158151	0.038	0.021	1	B_naive	B naive	Post-HIV vs Pre-HIV
chr11-85854286-85855531	0.267468114801651	0.144276149626459	0.219	0.178	1	B_naive	B naive	Post-HIV vs Pre-HIV
chr4-82428657-82431341	0.2674876800097	-0.0376810781603586	0.564	0.512	1	B_naive	B naive	Post-HIV vs Pre-HIV
chr12-56766145-56767042	0.267501777863967	0.794199765719147	0.061	0.033	1	B_naive	B naive	Post-HIV vs Pre-HIV
chr19-5131512-5132262	0.267507192007282	0.40031422798489	0.149	0.11	1	B_naive	B naive	Post-HIV vs Pre-HIV
chr13-52449456-52450907	0.267515478383453	-0.0180104858263641	0.292	0.268	1	B_naive	B naive	Post-HIV vs Pre-HIV
chr12-107884808-107885477	0.267517218843274	-0.142066021809827	0.017	0.019	1	B_naive	B naive	Post-HIV vs Pre-HIV
chr7-27151976-27152375	0.267530449632433	1.69803762588117	0.016	0.005	1	B_naive	B naive	Post-HIV vs Pre-HIV
chr17-27216506-27218114	0.267538038383749	-0.0938902751432549	0.148	0.146	1	B_naive	B naive	Post-HIV vs Pre-HIV
chr19-49527314-49528271	0.267566647521137	-0.0347605997738263	0.11	0.108	1	B_naive	B naive	Post-HIV vs Pre-HIV
chr9-98103805-98104098	0.267577277424805	-0.243292740586342	0.024	0.025	1	B_naive	B naive	Post-HIV vs Pre-HIV
chr4-138992714-138993001	0.26760203749717	1.10531569610306	0.011	0.005	1	B_naive	B naive	Post-HIV vs Pre-HIV
chr1-206461517-206462170	0.267612421832654	0.745582300854883	0.039	0.022	1	B_naive	B naive	Post-HIV vs Pre-HIV
chr18-79477915-79479098	0.267638428829761	-1.15770125608891	0.005	0.01	1	B_naive	B naive	Post-HIV vs Pre-HIV
chr3-39271360-39272607	0.267648009926283	0.064198768789308	0.019	0.016	1	B_naive	B naive	Post-HIV vs Pre-HIV
chr19-19775582-19777020	0.267671924794553	-0.0283870320625748	0.274	0.254	1	B_naive	B naive	Post-HIV vs Pre-HIV
chrX-57821575-57822058	0.267673730969305	1.14268408535746	0.013	0.006	1	B_naive	B naive	Post-HIV vs Pre-HIV
chr10-73167431-73168679	0.267679454869165	0.23712748181516	0.234	0.194	1	B_naive	B naive	Post-HIV vs Pre-HIV
chr7-2298884-2299490	0.267684273297398	-0.276321544725932	0.058	0.066	1	B_naive	B naive	Post-HIV vs Pre-HIV
chr19-39943843-39944365	0.267694295497265	0.783985559011854	0.027	0.014	1	B_naive	B naive	Post-HIV vs Pre-HIV
chr14-59175325-59175812	0.267695474933325	0.832120405594517	0.027	0.014	1	B_naive	B naive	Post-HIV vs Pre-HIV
chr22-21657065-21658405	0.267718864080196	0.292328769922082	0.178	0.135	1	B_naive	B naive	Post-HIV vs Pre-HIV
chr14-89351305-89352140	0.267723156951456	0.811298433032282	0.024	0.013	1	B_naive	B naive	Post-HIV vs Pre-HIV
chr6-118745888-118747113	0.267738775602059	1.06672451707901	0.027	0.011	1	B_naive	B naive	Post-HIV vs Pre-HIV
chr16-29720486-29721908	0.267770449141183	0.573232553540156	0.041	0.025	1	B_naive	B naive	Post-HIV vs Pre-HIV
chr12-92184762-92185484	0.267776101827548	-0.464693923313641	0.009	0.014	1	B_naive	B naive	Post-HIV vs Pre-HIV
chr1-21324135-21325649	0.267792355841068	0.380090356144372	0.142	0.102	1	B_naive	B naive	Post-HIV vs Pre-HIV
chr8-125509738-125510194	0.267792431227068	1.75622895548017	0.013	0.003	1	B_naive	B naive	Post-HIV vs Pre-HIV
chr5-14685322-14686237	0.26780333021016	0.523714295464351	0.033	0.022	1	B_naive	B naive	Post-HIV vs Pre-HIV
chr17-16202359-16203345	0.267809669690417	0.512151555424262	0.022	0.014	1	B_naive	B naive	Post-HIV vs Pre-HIV
chr9-108761411-108762129	0.267846950297909	0.869093036999228	0.014	0.006	1	B_naive	B naive	Post-HIV vs Pre-HIV
chr21-35206065-35206532	0.267859036758309	-0.202862456918527	0.014	0.016	1	B_naive	B naive	Post-HIV vs Pre-HIV
chr8-125941630-125942744	0.267870356300635	-0.278058426205607	0.031	0.033	1	B_naive	B naive	Post-HIV vs Pre-HIV
chr6-139134516-139137023	0.267892580728439	-0.0327388710014305	0.329	0.308	1	B_naive	B naive	Post-HIV vs Pre-HIV
chr12-40104899-40106454	0.267895712288821	0.204216473888432	0.247	0.203	1	B_naive	B naive	Post-HIV vs Pre-HIV
chr3-47008945-47010223	0.267903088522252	-0.03359646229448	0.197	0.18	1	B_naive	B naive	Post-HIV vs Pre-HIV
chr9-120869764-120870464	0.267906140911595	1.08169868272257	0.025	0.011	1	B_naive	B naive	Post-HIV vs Pre-HIV
chr16-84713755-84714445	0.267915582203618	-0.312411721617865	0.008	0.01	1	B_naive	B naive	Post-HIV vs Pre-HIV
chr17-32138750-32139219	0.26791570513356	0.689315283855368	0.044	0.027	1	B_naive	B naive	Post-HIV vs Pre-HIV
chr1-30907420-30907815	0.267926689804118	0.528825836361333	0.017	0.012	1	B_naive	B naive	Post-HIV vs Pre-HIV
chr2-20015320-20015821	0.267937587555201	0.686017019459245	0.014	0.009	1	B_naive	B naive	Post-HIV vs Pre-HIV
chr6-108175489-108176142	0.267944193232147	-1.27283270817747	0.005	0.01	1	B_naive	B naive	Post-HIV vs Pre-HIV
chr11-10597475-10598335	0.267978881171136	-0.863582466079067	0.006	0.01	1	B_naive	B naive	Post-HIV vs Pre-HIV
chr1-46476670-46477909	0.26797924089603	0.421892668229939	0.038	0.026	1	B_naive	B naive	Post-HIV vs Pre-HIV
chr13-41018736-41019502	0.268008185139113	0.0149416853178408	0.132	0.12	1	B_naive	B naive	Post-HIV vs Pre-HIV
chr19-41144064-41144776	0.268015181873889	0.520881532740835	0.038	0.025	1	B_naive	B naive	Post-HIV vs Pre-HIV
chr4-88244508-88245636	0.268015822492889	-0.53512106524976	0.022	0.029	1	B_naive	B naive	Post-HIV vs Pre-HIV
chr7-38374281-38374756	0.268052302065342	0.970475032182843	0.03	0.014	1	B_naive	B naive	Post-HIV vs Pre-HIV
chr17-45284001-45284623	0.268055660251603	-0.615808988545786	0.009	0.014	1	B_naive	B naive	Post-HIV vs Pre-HIV
chr14-105712720-105713119	0.268094418027756	-0.428780316664105	0.008	0.01	1	B_naive	B naive	Post-HIV vs Pre-HIV
chr18-55415128-55415648	0.268103630245948	0.577073219068713	0.042	0.027	1	B_naive	B naive	Post-HIV vs Pre-HIV
chr2-237613756-237614398	0.268132577872441	1.42062377746576	0.013	0.005	1	B_naive	B naive	Post-HIV vs Pre-HIV
chr3-57582801-57583159	0.268138813437346	0.816858670032722	0.016	0.008	1	B_naive	B naive	Post-HIV vs Pre-HIV
chrX-154804751-154805906	0.268139826259865	0.38658927490239	0.107	0.077	1	B_naive	B naive	Post-HIV vs Pre-HIV
chr6-15232546-15233369	0.268140772221582	-0.633956865103184	0.016	0.024	1	B_naive	B naive	Post-HIV vs Pre-HIV
chr8-23240810-23241535	0.268141987190002	0.51960562294042	0.08	0.055	1	B_naive	B naive	Post-HIV vs Pre-HIV
chr22-24139927-24140995	0.268149730725763	0.741592551361776	0.016	0.01	1	B_naive	B naive	Post-HIV vs Pre-HIV
chr12-31874742-31875723	0.268169961854667	0.227184084641873	0.113	0.092	1	B_naive	B naive	Post-HIV vs Pre-HIV
chr20-32672169-32673877	0.26819071881736	0.794477437973893	0.041	0.022	1	B_naive	B naive	Post-HIV vs Pre-HIV
chr10-96651716-96652868	0.268215241221778	0.35349646256066	0.104	0.08	1	B_naive	B naive	Post-HIV vs Pre-HIV
chr19-38263646-38265807	0.268242430581301	0.24128808242719	0.308	0.24	1	B_naive	B naive	Post-HIV vs Pre-HIV
chr2-110805788-110806496	0.268256269835765	-0.493020696896489	0.038	0.051	1	B_naive	B naive	Post-HIV vs Pre-HIV
chr6-99590698-99591674	0.268261911031678	-0.61880316531433	0.017	0.023	1	B_naive	B naive	Post-HIV vs Pre-HIV
chr3-52845424-52846166	0.268318751797861	1.07958779169177	0.011	0.005	1	B_naive	B naive	Post-HIV vs Pre-HIV
chr4-150126744-150127201	0.268334472128312	1.16562993189998	0.019	0.008	1	B_naive	B naive	Post-HIV vs Pre-HIV
chr12-22459523-22460215	0.268350846147528	0.210739219679441	0.013	0.01	1	B_naive	B naive	Post-HIV vs Pre-HIV
chr9-35110978-35111911	0.268353011768195	0.19431602692761	0.333	0.269	1	B_naive	B naive	Post-HIV vs Pre-HIV
chr11-19969598-19970253	0.268353738075774	-0.511070837002427	0.014	0.018	1	B_naive	B naive	Post-HIV vs Pre-HIV
chr7-151518790-151520884	0.268385947915635	0.0118555064114829	0.448	0.405	1	B_naive	B naive	Post-HIV vs Pre-HIV
chr11-35616038-35616484	0.26841257102628	0.705010473177966	0.016	0.01	1	B_naive	B naive	Post-HIV vs Pre-HIV
chr6-33075281-33076397	0.268423788499404	0.389233805134864	0.239	0.176	1	B_naive	B naive	Post-HIV vs Pre-HIV
chr2-109333825-109334185	0.26846623375415	0.502173513522655	0.014	0.009	1	B_naive	B naive	Post-HIV vs Pre-HIV
chr22-50183982-50186092	0.268492400937004	-0.0524024966665255	0.248	0.234	1	B_naive	B naive	Post-HIV vs Pre-HIV
chr2-11132250-11133797	0.26849241752631	0.349405045574348	0.137	0.096	1	B_naive	B naive	Post-HIV vs Pre-HIV
chr14-64293915-64295323	0.268495845800764	0.119144472922304	0.176	0.158	1	B_naive	B naive	Post-HIV vs Pre-HIV
chr3-69084333-69085842	0.268496971512841	0.0309936778464199	0.259	0.226	1	B_naive	B naive	Post-HIV vs Pre-HIV
chr5-89267657-89268857	0.268502033872002	0.525861141929183	0.038	0.025	1	B_naive	B naive	Post-HIV vs Pre-HIV
chrX-44343151-44345029	0.268505944314369	0.567943498724465	0.097	0.062	1	B_naive	B naive	Post-HIV vs Pre-HIV
chr9-111621623-111623241	0.268530927509238	-0.037884344846641	0.011	0.009	1	B_naive	B naive	Post-HIV vs Pre-HIV
chr13-99365910-99366411	0.268533594933904	0.536170273632862	0.072	0.049	1	B_naive	B naive	Post-HIV vs Pre-HIV
chr14-105589030-105589962	0.268545070482944	0.767878586888656	0.027	0.015	1	B_naive	B naive	Post-HIV vs Pre-HIV
chr1-25711136-25711947	0.26856889253929	-0.714038062466201	0.006	0.01	1	B_naive	B naive	Post-HIV vs Pre-HIV
chr6-15457899-15458571	0.268593436545538	-0.409036174203487	0.036	0.045	1	B_naive	B naive	Post-HIV vs Pre-HIV
chr22-39528407-39529529	0.268613232238985	0.0226061706473815	0.156	0.139	1	B_naive	B naive	Post-HIV vs Pre-HIV
chr16-9138749-9139371	0.268643878879311	-0.345919892403973	0.022	0.024	1	B_naive	B naive	Post-HIV vs Pre-HIV
chr9-128072101-128072989	0.268654041149946	0.0339095039630619	0.077	0.072	1	B_naive	B naive	Post-HIV vs Pre-HIV
chr20-64003281-64003733	0.268660087760158	1.32890534998952	0.028	0.011	1	B_naive	B naive	Post-HIV vs Pre-HIV
chr12-92049348-92049806	0.268665064565944	0.533393430458931	0.027	0.018	1	B_naive	B naive	Post-HIV vs Pre-HIV
chr2-172380022-172380990	0.268667730027505	2.327500887665	0.011	0.002	1	B_naive	B naive	Post-HIV vs Pre-HIV
chr14-34553944-34555277	0.268683980541631	0.368349145535551	0.042	0.03	1	B_naive	B naive	Post-HIV vs Pre-HIV
chr6-155882318-155882777	0.268690548788024	-1.28608844468966	0.005	0.012	1	B_naive	B naive	Post-HIV vs Pre-HIV
chr8-41986592-41987679	0.268717579967815	-0.384072771451925	0.011	0.013	1	B_naive	B naive	Post-HIV vs Pre-HIV
chr11-66068073-66071087	0.2687246350004	0.217238622469188	0.368	0.284	1	B_naive	B naive	Post-HIV vs Pre-HIV
chr2-221554781-221555588	0.268724966998973	0.475468598042604	0.063	0.045	1	B_naive	B naive	Post-HIV vs Pre-HIV
chr1-169041157-169041939	0.268740751002287	1.41486870279919	0.011	0.004	1	B_naive	B naive	Post-HIV vs Pre-HIV
chrX-7925846-7926169	0.268741742023642	0.510669694543509	0.014	0.01	1	B_naive	B naive	Post-HIV vs Pre-HIV
chr1-27233361-27236055	0.268748082075618	0.195426101375159	0.461	0.367	1	B_naive	B naive	Post-HIV vs Pre-HIV
chr19-54616004-54617883	0.268758294506419	0.512656555048667	0.091	0.061	1	B_naive	B naive	Post-HIV vs Pre-HIV
chr19-11736651-11737116	0.268831462429776	1.25205648976911	0.014	0.006	1	B_naive	B naive	Post-HIV vs Pre-HIV
chr15-40593508-40594811	0.268835779909148	0.28832751241336	0.258	0.191	1	B_naive	B naive	Post-HIV vs Pre-HIV
chr1-245673675-245674473	0.268850305575835	-0.756577072871444	0.009	0.014	1	B_naive	B naive	Post-HIV vs Pre-HIV
chr10-71378284-71379026	0.268861655456212	0.223658600377822	0.027	0.022	1	B_naive	B naive	Post-HIV vs Pre-HIV
chr16-29317386-29319079	0.268868258817072	-0.120658188105776	0.009	0.01	1	B_naive	B naive	Post-HIV vs Pre-HIV
chr19-34193208-34193794	0.268888937774337	0.928433878668964	0.011	0.006	1	B_naive	B naive	Post-HIV vs Pre-HIV
chr17-8409969-8410918	0.268926015860832	-0.167959562927173	0.036	0.031	1	B_naive	B naive	Post-HIV vs Pre-HIV
chr1-149997342-149998181	0.268938121303051	-0.0536299551296169	0.079	0.077	1	B_naive	B naive	Post-HIV vs Pre-HIV
chr18-77080144-77081767	0.268940846390193	0.258173617019506	0.187	0.147	1	B_naive	B naive	Post-HIV vs Pre-HIV
chr8-17246016-17247966	0.268946189184536	0.170998279515637	0.39	0.319	1	B_naive	B naive	Post-HIV vs Pre-HIV
chr12-28252887-28253918	0.268950715833005	-0.521097826332966	0.008	0.01	1	B_naive	B naive	Post-HIV vs Pre-HIV
chr7-25856512-25857479	0.268964561786135	0.756670215255883	0.028	0.014	1	B_naive	B naive	Post-HIV vs Pre-HIV
chr10-14645241-14645478	0.268987232712367	0.680511629877608	0.02	0.012	1	B_naive	B naive	Post-HIV vs Pre-HIV
chr2-200862402-200862948	0.268989367696647	0.597692780246497	0.064	0.041	1	B_naive	B naive	Post-HIV vs Pre-HIV
chr11-447789-448656	0.269006150548336	0.277177612299255	0.237	0.182	1	B_naive	B naive	Post-HIV vs Pre-HIV
chr5-181114862-181115410	0.26900698620672	0.805446631313407	0.016	0.009	1	B_naive	B naive	Post-HIV vs Pre-HIV
chr11-35114783-35115393	0.269010439521905	-0.148778447639339	0.049	0.049	1	B_naive	B naive	Post-HIV vs Pre-HIV
chr6-158917304-158918115	0.269014992162947	-0.866601706898328	0.006	0.01	1	B_naive	B naive	Post-HIV vs Pre-HIV
chr18-48917225-48918017	0.269028238753456	-0.176247713424659	0.011	0.01	1	B_naive	B naive	Post-HIV vs Pre-HIV
chr15-99272824-99273485	0.269043437720952	0.838804761527551	0.028	0.014	1	B_naive	B naive	Post-HIV vs Pre-HIV
chr12-27094541-27095224	0.269045290591067	0.761819006658852	0.028	0.015	1	B_naive	B naive	Post-HIV vs Pre-HIV
chr17-68255365-68256732	0.269049110450348	-0.16174933370171	0.044	0.046	1	B_naive	B naive	Post-HIV vs Pre-HIV
chr14-102916423-102918229	0.269050403407842	0.491338896466072	0.14	0.092	1	B_naive	B naive	Post-HIV vs Pre-HIV
chr4-2837292-2838479	0.26905872279803	0.497106244303958	0.119	0.076	1	B_naive	B naive	Post-HIV vs Pre-HIV
chr3-152241142-152241946	0.269064022800728	1.10346782858882	0.022	0.01	1	B_naive	B naive	Post-HIV vs Pre-HIV
chr1-43348564-43349756	0.269072839395493	0.239492802472093	0.069	0.055	1	B_naive	B naive	Post-HIV vs Pre-HIV
chr6-83858922-83861499	0.269087801875456	-0.0645223611687928	0.22	0.206	1	B_naive	B naive	Post-HIV vs Pre-HIV
chr20-4844412-4845369	0.269095762633566	-0.537633010397234	0.008	0.01	1	B_naive	B naive	Post-HIV vs Pre-HIV
chr19-46514962-46516143	0.26910464793319	1.01433382616949	0.022	0.01	1	B_naive	B naive	Post-HIV vs Pre-HIV
chr17-3682710-3683600	0.26914106548531	-0.0444369439103387	0.112	0.11	1	B_naive	B naive	Post-HIV vs Pre-HIV
chrX-1652071-1652734	0.269148417744083	-0.0515019869234172	0.072	0.069	1	B_naive	B naive	Post-HIV vs Pre-HIV
chr15-45307124-45307663	0.26915216789721	0.939338444944398	0.014	0.007	1	B_naive	B naive	Post-HIV vs Pre-HIV
chr8-19067364-19067942	0.269176324155324	0.70444948058127	0.013	0.007	1	B_naive	B naive	Post-HIV vs Pre-HIV
chr1-206890054-206891165	0.26918537337197	1.00602073256521	0.014	0.006	1	B_naive	B naive	Post-HIV vs Pre-HIV
chr6-70415308-70415528	0.269195186595344	1.02672874382668	0.011	0.006	1	B_naive	B naive	Post-HIV vs Pre-HIV
chr7-136009179-136009806	0.269206502733613	1.06359861733294	0.011	0.006	1	B_naive	B naive	Post-HIV vs Pre-HIV
chr3-187072121-187072943	0.269217240602858	-0.495971600739166	0.014	0.018	1	B_naive	B naive	Post-HIV vs Pre-HIV
chr16-31265013-31266173	0.269285256554118	-0.394909137790796	0.035	0.044	1	B_naive	B naive	Post-HIV vs Pre-HIV
chr17-39206812-39207314	0.269290628316796	0.49323648432713	0.064	0.041	1	B_naive	B naive	Post-HIV vs Pre-HIV
chr22-45287796-45288355	0.269295119365574	0.279364242994155	0.129	0.106	1	B_naive	B naive	Post-HIV vs Pre-HIV
chr14-77181143-77182725	0.269298355142128	-0.259580330411516	0.042	0.049	1	B_naive	B naive	Post-HIV vs Pre-HIV
chr16-23863173-23864292	0.269300514584996	0.26432031733214	0.105	0.081	1	B_naive	B naive	Post-HIV vs Pre-HIV
chr12-14980773-14981463	0.269304808202658	0.661626623162315	0.053	0.032	1	B_naive	B naive	Post-HIV vs Pre-HIV
chr2-70906628-70907952	0.26931379030874	1.04339841560746	0.02	0.009	1	B_naive	B naive	Post-HIV vs Pre-HIV
chr12-122942483-122943243	0.269332737562473	-0.88902501002137	0.005	0.01	1	B_naive	B naive	Post-HIV vs Pre-HIV
chr17-14359049-14360102	0.269334552513014	0.0592839721980458	0.159	0.143	1	B_naive	B naive	Post-HIV vs Pre-HIV
chr21-29348090-29348844	0.269340189498932	0.464577584239092	0.068	0.045	1	B_naive	B naive	Post-HIV vs Pre-HIV
chr4-16000723-16001902	0.269343626324554	-0.300253735188963	0.025	0.029	1	B_naive	B naive	Post-HIV vs Pre-HIV
chr11-16986057-16986994	0.269353247315148	0.909985831698066	0.027	0.014	1	B_naive	B naive	Post-HIV vs Pre-HIV
chr1-165686037-165687165	0.26935424667941	1.39186333593391	0.05	0.019	1	B_naive	B naive	Post-HIV vs Pre-HIV
chr8-94987336-94988271	0.269366375243302	-0.743854039540631	0.008	0.011	1	B_naive	B naive	Post-HIV vs Pre-HIV
chr19-45729815-45731266	0.269384540054644	0.286040178728201	0.236	0.176	1	B_naive	B naive	Post-HIV vs Pre-HIV
chr1-66395097-66396878	0.269396229576994	0.826348289020792	0.046	0.02	1	B_naive	B naive	Post-HIV vs Pre-HIV
chr8-144826127-144828094	0.269398031487931	-0.0632296750346144	0.414	0.389	1	B_naive	B naive	Post-HIV vs Pre-HIV
chr11-47376247-47378880	0.26940157679152	0.321512293136478	0.212	0.163	1	B_naive	B naive	Post-HIV vs Pre-HIV
chr12-55965965-55967400	0.26941322117108	0.101641199316244	0.142	0.124	1	B_naive	B naive	Post-HIV vs Pre-HIV
chr1-229191115-229192721	0.269422427751846	0.00140100019786615	0.016	0.012	1	B_naive	B naive	Post-HIV vs Pre-HIV
chrX-139831489-139832401	0.269426268251012	2.33553338542836	0.011	0.002	1	B_naive	B naive	Post-HIV vs Pre-HIV
chr9-88988933-88989704	0.269430902200329	1.22609988475226	0.02	0.009	1	B_naive	B naive	Post-HIV vs Pre-HIV
chr11-73295074-73295806	0.269449336886614	0.607785850978221	0.046	0.028	1	B_naive	B naive	Post-HIV vs Pre-HIV
chr2-97935961-97936498	0.269471271089999	0.794874847613716	0.019	0.01	1	B_naive	B naive	Post-HIV vs Pre-HIV
chr1-172376335-172376790	0.269477597135703	2.12109815191253	0.011	0.002	1	B_naive	B naive	Post-HIV vs Pre-HIV
chrX-11786821-11787919	0.269485772655284	0.894465197492133	0.02	0.01	1	B_naive	B naive	Post-HIV vs Pre-HIV
chr10-86399629-86401830	0.269493025057007	0.253344097507069	0.176	0.137	1	B_naive	B naive	Post-HIV vs Pre-HIV
chr6-47787766-47788519	0.269516022893675	0.794792995379726	0.016	0.008	1	B_naive	B naive	Post-HIV vs Pre-HIV
chr8-70348230-70349058	0.269523402762673	1.07104588363512	0.013	0.006	1	B_naive	B naive	Post-HIV vs Pre-HIV
chr11-35330427-35331420	0.269551613386006	-0.0614818913107404	0.025	0.025	1	B_naive	B naive	Post-HIV vs Pre-HIV
chr12-132819331-132820513	0.269637026679292	0.475802856981388	0.052	0.036	1	B_naive	B naive	Post-HIV vs Pre-HIV
chr8-70651367-70652180	0.269639143201821	0.372923920890293	0.044	0.032	1	B_naive	B naive	Post-HIV vs Pre-HIV
chr11-414399-417575	0.269647146091689	0.00813350568713456	0.148	0.13	1	B_naive	B naive	Post-HIV vs Pre-HIV
chr3-171966776-171967740	0.269652537236249	1.93754332229096	0.011	0.003	1	B_naive	B naive	Post-HIV vs Pre-HIV
chr11-64915939-64917685	0.269656593626783	0.222241997133291	0.379	0.305	1	B_naive	B naive	Post-HIV vs Pre-HIV
chr3-185593838-185594386	0.269658019849193	0.956134301553818	0.024	0.012	1	B_naive	B naive	Post-HIV vs Pre-HIV
chr17-48483405-48483962	0.269669042173328	-0.612043615503247	0.016	0.023	1	B_naive	B naive	Post-HIV vs Pre-HIV
chr11-45370931-45371700	0.269673323775149	0.366460942196876	0.028	0.019	1	B_naive	B naive	Post-HIV vs Pre-HIV
chr3-172716228-172717862	0.269692662126997	1.52416881433885	0.016	0.005	1	B_naive	B naive	Post-HIV vs Pre-HIV
chr15-76342574-76342947	0.269696634028898	0.839089325960236	0.028	0.014	1	B_naive	B naive	Post-HIV vs Pre-HIV
chr19-2273428-2273984	0.2697133670972	-0.0973385965196265	0.107	0.105	1	B_naive	B naive	Post-HIV vs Pre-HIV
chr9-130007003-130008067	0.269722990331772	0.291012820730677	0.123	0.094	1	B_naive	B naive	Post-HIV vs Pre-HIV
chr5-65731728-65732359	0.269724854465946	1.37190657903666	0.011	0.004	1	B_naive	B naive	Post-HIV vs Pre-HIV
chr17-41932257-41933379	0.269729714109126	0.879083987148187	0.025	0.013	1	B_naive	B naive	Post-HIV vs Pre-HIV
chr7-151863171-151864487	0.269747753143336	0.0593237837138028	0.02	0.018	1	B_naive	B naive	Post-HIV vs Pre-HIV
chr10-95294873-95295718	0.269761057090873	0.289956269274159	0.212	0.164	1	B_naive	B naive	Post-HIV vs Pre-HIV
chr7-72878764-72880261	0.26978003461501	0.379152009392618	0.121	0.086	1	B_naive	B naive	Post-HIV vs Pre-HIV
chr14-95597802-95598181	0.269788912289744	1.02494912076238	0.011	0.006	1	B_naive	B naive	Post-HIV vs Pre-HIV
chr10-88270672-88272189	0.269800831742497	-0.172057429471741	0.017	0.016	1	B_naive	B naive	Post-HIV vs Pre-HIV
chr4-25884049-25884658	0.269803421109488	-0.822761252737842	0.006	0.011	1	B_naive	B naive	Post-HIV vs Pre-HIV
chr8-116765573-116767984	0.269806552080361	0.300679944098747	0.314	0.243	1	B_naive	B naive	Post-HIV vs Pre-HIV
chr21-35508198-35509399	0.269826820893122	1.44706588761675	0.025	0.008	1	B_naive	B naive	Post-HIV vs Pre-HIV
chr12-104371853-104372588	0.269830131619568	0.0232510465830331	0.039	0.037	1	B_naive	B naive	Post-HIV vs Pre-HIV
chr3-195859104-195859665	0.269831767254284	0.657961753492136	0.052	0.028	1	B_naive	B naive	Post-HIV vs Pre-HIV
chr16-23518177-23518883	0.269870228157631	0.441037398525342	0.083	0.059	1	B_naive	B naive	Post-HIV vs Pre-HIV
chr5-80091248-80092900	0.269876176783425	0.785823795946443	0.035	0.018	1	B_naive	B naive	Post-HIV vs Pre-HIV
chr4-87973239-87973924	0.269941431713669	-0.245853022990191	0.009	0.01	1	B_naive	B naive	Post-HIV vs Pre-HIV
chrX-118350728-118351016	0.269966390664505	0.842517711505511	0.013	0.006	1	B_naive	B naive	Post-HIV vs Pre-HIV
chr6-165884812-165885435	0.269977801104205	0.702207111050175	0.025	0.014	1	B_naive	B naive	Post-HIV vs Pre-HIV
chr9-99590344-99591203	0.269988909465674	0.88442990558306	0.039	0.019	1	B_naive	B naive	Post-HIV vs Pre-HIV
chr11-108663547-108663784	0.270017437355072	0.827672831161715	0.014	0.008	1	B_naive	B naive	Post-HIV vs Pre-HIV
chr20-47453335-47453919	0.270025373865586	1.50369831065969	0.011	0.004	1	B_naive	B naive	Post-HIV vs Pre-HIV
chr3-153373089-153374034	0.270032506211587	0.925340074484703	0.016	0.008	1	B_naive	B naive	Post-HIV vs Pre-HIV
chr6-113878965-113879810	0.27010101580753	0.521061085805942	0.02	0.014	1	B_naive	B naive	Post-HIV vs Pre-HIV
chr22-20156642-20157337	0.270151836600069	0.641855177400588	0.071	0.043	1	B_naive	B naive	Post-HIV vs Pre-HIV
chr19-57279482-57281352	0.270182361711809	0.237027891136411	0.369	0.292	1	B_naive	B naive	Post-HIV vs Pre-HIV
chr6-28988243-28989078	0.270190355407751	0.520895585720053	0.077	0.052	1	B_naive	B naive	Post-HIV vs Pre-HIV
chr12-3073109-3073717	0.270195455878441	0.434227271350349	0.046	0.03	1	B_naive	B naive	Post-HIV vs Pre-HIV
chr8-133564969-133565194	0.270198772782298	1.09772970753359	0.011	0.004	1	B_naive	B naive	Post-HIV vs Pre-HIV
chr1-25894831-25895799	0.270242354294019	0.256479788737461	0.14	0.107	1	B_naive	B naive	Post-HIV vs Pre-HIV
chr12-111834510-111836024	0.27025743996667	-0.11148294713746	0.014	0.011	1	B_naive	B naive	Post-HIV vs Pre-HIV
chr4-150038460-150039080	0.270280426333563	0.464407521806235	0.088	0.062	1	B_naive	B naive	Post-HIV vs Pre-HIV
chr15-67067948-67068342	0.27028121266459	0.783518511225605	0.025	0.012	1	B_naive	B naive	Post-HIV vs Pre-HIV
chr7-92809359-92810555	0.270283756223546	-0.272296358625574	0.019	0.023	1	B_naive	B naive	Post-HIV vs Pre-HIV
chr6-149405424-149406587	0.270286064847814	1.92937815511993	0.017	0.004	1	B_naive	B naive	Post-HIV vs Pre-HIV
chr17-9001281-9001857	0.27029556058871	0.80920693481754	0.019	0.01	1	B_naive	B naive	Post-HIV vs Pre-HIV
chr4-169573869-169574407	0.270316807674972	0.86510339024804	0.028	0.016	1	B_naive	B naive	Post-HIV vs Pre-HIV
chr10-28627841-28628869	0.270318754315979	-0.133279696015177	0.027	0.025	1	B_naive	B naive	Post-HIV vs Pre-HIV
chr4-88211525-88212494	0.270320234432664	0.843264467026874	0.027	0.014	1	B_naive	B naive	Post-HIV vs Pre-HIV
chr2-96838623-96839928	0.270322200715165	-0.0028242985605178	0.115	0.108	1	B_naive	B naive	Post-HIV vs Pre-HIV
chr12-96109652-96110367	0.270331210042555	1.86172751322687	0.013	0.003	1	B_naive	B naive	Post-HIV vs Pre-HIV
chrX-101347302-101349192	0.270343270618239	0.444109855277571	0.115	0.076	1	B_naive	B naive	Post-HIV vs Pre-HIV
chr5-132466163-132467193	0.270361939377745	0.0906633033764903	0.101	0.08	1	B_naive	B naive	Post-HIV vs Pre-HIV
chr4-87851001-87851768	0.270399601842951	1.73043120419192	0.019	0.004	1	B_naive	B naive	Post-HIV vs Pre-HIV
chr21-29023908-29025579	0.270403680112018	0.0502475239470936	0.321	0.283	1	B_naive	B naive	Post-HIV vs Pre-HIV
chr1-100995338-100995924	0.270405218231825	0.802469015492615	0.013	0.007	1	B_naive	B naive	Post-HIV vs Pre-HIV
chrX-125681026-125682109	0.270405271655442	-0.58828448320978	0.008	0.011	1	B_naive	B naive	Post-HIV vs Pre-HIV
chr6-24901678-24902257	0.270406014134984	-1.04460377905374	0.005	0.01	1	B_naive	B naive	Post-HIV vs Pre-HIV
chr12-124625775-124626745	0.270415340568656	1.35839834599286	0.022	0.007	1	B_naive	B naive	Post-HIV vs Pre-HIV
chr12-26799373-26800034	0.270439911925219	1.72102052721876	0.011	0.003	1	B_naive	B naive	Post-HIV vs Pre-HIV
chr19-35767018-35768070	0.270445061786835	0.803852922987427	0.02	0.011	1	B_naive	B naive	Post-HIV vs Pre-HIV
chr7-929552-930423	0.270448957630179	-0.150606599514144	0.014	0.014	1	B_naive	B naive	Post-HIV vs Pre-HIV
chr9-15356769-15357566	0.270449956686667	-0.49978386870304	0.027	0.036	1	B_naive	B naive	Post-HIV vs Pre-HIV
chr16-81873155-81874596	0.270460348236311	0.706426140991347	0.057	0.034	1	B_naive	B naive	Post-HIV vs Pre-HIV
chr8-81641365-81641965	0.270461958242452	1.08924420618573	0.016	0.007	1	B_naive	B naive	Post-HIV vs Pre-HIV
chr8-30141305-30142132	0.270464431186755	0.133979268046697	0.016	0.012	1	B_naive	B naive	Post-HIV vs Pre-HIV
chr19-35693270-35694496	0.270465672715425	0.348193794161715	0.099	0.077	1	B_naive	B naive	Post-HIV vs Pre-HIV
chr9-122991187-122991856	0.270475999648105	0.587834572886514	0.025	0.016	1	B_naive	B naive	Post-HIV vs Pre-HIV
chr13-43307584-43308383	0.270477827173417	0.725730022522546	0.022	0.013	1	B_naive	B naive	Post-HIV vs Pre-HIV
chr1-206515996-206516958	0.270484393118107	0.523463236482938	0.053	0.033	1	B_naive	B naive	Post-HIV vs Pre-HIV
chr12-68896919-68897587	0.270498295573368	-0.326854883994726	0.011	0.013	1	B_naive	B naive	Post-HIV vs Pre-HIV
chr6-90424652-90425889	0.270516948803911	0.408328228399565	0.036	0.026	1	B_naive	B naive	Post-HIV vs Pre-HIV
chr14-97993652-97994803	0.270524935062642	-0.361857347920798	0.009	0.01	1	B_naive	B naive	Post-HIV vs Pre-HIV
chr5-83367878-83369441	0.270525310800412	-0.246143895473178	0.017	0.016	1	B_naive	B naive	Post-HIV vs Pre-HIV
chr14-102544327-102545466	0.270543903370172	0.495671038330066	0.041	0.027	1	B_naive	B naive	Post-HIV vs Pre-HIV
chr2-120261403-120261728	0.270546777135566	-0.953743871318981	0.008	0.014	1	B_naive	B naive	Post-HIV vs Pre-HIV
chr6-158771632-158772148	0.270554805719518	0.856479588146401	0.016	0.009	1	B_naive	B naive	Post-HIV vs Pre-HIV
chr16-50697682-50698670	0.270562397127076	0.890533742938866	0.061	0.029	1	B_naive	B naive	Post-HIV vs Pre-HIV
chr18-35158713-35159543	0.270587277817723	0.382079991706211	0.066	0.05	1	B_naive	B naive	Post-HIV vs Pre-HIV
chr14-92649751-92650324	0.270588523617665	0.803548412979586	0.035	0.018	1	B_naive	B naive	Post-HIV vs Pre-HIV
chr11-65565716-65566406	0.270592837305593	-0.247546637878505	0.031	0.031	1	B_naive	B naive	Post-HIV vs Pre-HIV
chr17-64995394-64995884	0.270596727571785	0.973400534687977	0.011	0.006	1	B_naive	B naive	Post-HIV vs Pre-HIV
chr6-144054561-144056104	0.270614033451188	-0.0869058272833141	0.036	0.038	1	B_naive	B naive	Post-HIV vs Pre-HIV
chr7-157845238-157846618	0.270634498523746	1.05275786952756	0.011	0.005	1	B_naive	B naive	Post-HIV vs Pre-HIV
chr1-201447935-201448608	0.270635104004483	1.19701281783763	0.017	0.007	1	B_naive	B naive	Post-HIV vs Pre-HIV
chr7-5704149-5704787	0.270656858766472	0.376951887222747	0.046	0.033	1	B_naive	B naive	Post-HIV vs Pre-HIV
chr4-121225-121962	0.270661093256044	-0.791080371330034	0.009	0.014	1	B_naive	B naive	Post-HIV vs Pre-HIV
chr2-9767784-9768229	0.27068751366231	0.689246885853737	0.016	0.009	1	B_naive	B naive	Post-HIV vs Pre-HIV
chr8-39949696-39950223	0.2706906599156	1.02044011744654	0.017	0.008	1	B_naive	B naive	Post-HIV vs Pre-HIV
chr3-172594584-172595164	0.270691652496542	0.936129073360181	0.014	0.007	1	B_naive	B naive	Post-HIV vs Pre-HIV
chr21-43727607-43729292	0.270716895794089	0.426110033856538	0.206	0.138	1	B_naive	B naive	Post-HIV vs Pre-HIV
chr19-46028629-46029224	0.270717964193868	-0.365284034800483	0.009	0.012	1	B_naive	B naive	Post-HIV vs Pre-HIV
chr6-128518794-128520988	0.270736446751539	0.507045944955146	0.077	0.05	1	B_naive	B naive	Post-HIV vs Pre-HIV
chr14-50524046-50525099	0.270746245862988	0.532979649393922	0.028	0.019	1	B_naive	B naive	Post-HIV vs Pre-HIV
chr18-72895357-72895882	0.270748985973782	-0.879696086015557	0.013	0.022	1	B_naive	B naive	Post-HIV vs Pre-HIV
chr13-50244611-50245506	0.270761691312415	0.920468263160087	0.014	0.006	1	B_naive	B naive	Post-HIV vs Pre-HIV
chr6-139334712-139335382	0.270766333887753	1.78028352068273	0.014	0.003	1	B_naive	B naive	Post-HIV vs Pre-HIV
chr11-7442216-7442930	0.270774167583785	0.311240372263744	0.031	0.025	1	B_naive	B naive	Post-HIV vs Pre-HIV
chr16-14629273-14630665	0.270790351441621	0.273330540358855	0.319	0.245	1	B_naive	B naive	Post-HIV vs Pre-HIV
chr6-157563671-157564127	0.270801514109109	0.429479066351106	0.038	0.025	1	B_naive	B naive	Post-HIV vs Pre-HIV
chr21-36125213-36125814	0.270819461520338	0.916677726261691	0.024	0.011	1	B_naive	B naive	Post-HIV vs Pre-HIV
chr1-145960364-145960958	0.27085651116557	0.0833612588580657	0.063	0.058	1	B_naive	B naive	Post-HIV vs Pre-HIV
chr9-83965540-83966460	0.270856526553543	-0.676887895730971	0.009	0.014	1	B_naive	B naive	Post-HIV vs Pre-HIV
chr10-93079768-93080691	0.270859127766552	-0.253797151386043	0.014	0.016	1	B_naive	B naive	Post-HIV vs Pre-HIV
chr6-36726456-36726875	0.270881432839288	-0.571435287373889	0.009	0.014	1	B_naive	B naive	Post-HIV vs Pre-HIV
chr17-17811755-17813093	0.270888308751254	-0.0119600530065669	0.071	0.065	1	B_naive	B naive	Post-HIV vs Pre-HIV
chr22-36166651-36167278	0.270924064549383	1.38933565187435	0.016	0.006	1	B_naive	B naive	Post-HIV vs Pre-HIV
chr15-81333845-81334149	0.27092934924825	1.02867590519671	0.011	0.006	1	B_naive	B naive	Post-HIV vs Pre-HIV
chr19-17862878-17863215	0.27093723979362	0.432751072047488	0.038	0.025	1	B_naive	B naive	Post-HIV vs Pre-HIV
chr8-143568123-143569710	0.270937687018549	0.292966511839335	0.318	0.238	1	B_naive	B naive	Post-HIV vs Pre-HIV
chr6-16683607-16684644	0.270940556896834	1.19713543849215	0.024	0.011	1	B_naive	B naive	Post-HIV vs Pre-HIV
chr1-211133352-211134524	0.270943386808098	0.480632906507107	0.068	0.045	1	B_naive	B naive	Post-HIV vs Pre-HIV
chr17-36934569-36935343	0.270948749832284	0.412983880656599	0.025	0.018	1	B_naive	B naive	Post-HIV vs Pre-HIV
chr15-78437217-78439198	0.270951755539031	0.260702165569077	0.355	0.28	1	B_naive	B naive	Post-HIV vs Pre-HIV
chr8-55843332-55845568	0.270955136410829	0.200741524435795	0.305	0.249	1	B_naive	B naive	Post-HIV vs Pre-HIV
chr15-64387166-64388174	0.271015212370703	0.196954523115995	0.266	0.212	1	B_naive	B naive	Post-HIV vs Pre-HIV
chr9-90880549-90881004	0.271016530631269	1.07852907558263	0.014	0.006	1	B_naive	B naive	Post-HIV vs Pre-HIV
chr2-96656188-96656882	0.271019016237984	1.63885291189558	0.016	0.005	1	B_naive	B naive	Post-HIV vs Pre-HIV
chr1-222008797-222009443	0.271025857673086	0.724344885532847	0.016	0.009	1	B_naive	B naive	Post-HIV vs Pre-HIV
chr7-151027353-151028968	0.271041135991496	0.0156769544257859	0.399	0.351	1	B_naive	B naive	Post-HIV vs Pre-HIV
chr13-40969533-40969909	0.271045207216614	1.48183348618432	0.016	0.006	1	B_naive	B naive	Post-HIV vs Pre-HIV
chrX-38275207-38276117	0.271046385197214	1.95059718820104	0.014	0.003	1	B_naive	B naive	Post-HIV vs Pre-HIV
chr1-231529739-231530498	0.271053746399385	0.808157641261328	0.027	0.014	1	B_naive	B naive	Post-HIV vs Pre-HIV
chr12-57751648-57752872	0.271054080395566	-0.0306038507066873	0.399	0.386	1	B_naive	B naive	Post-HIV vs Pre-HIV
chr7-151390001-151390829	0.27105572401476	1.09573737645359	0.013	0.006	1	B_naive	B naive	Post-HIV vs Pre-HIV
chr3-112114838-112115037	0.271070511717061	-0.550366534883336	0.006	0.01	1	B_naive	B naive	Post-HIV vs Pre-HIV
chr22-39526681-39527123	0.271071517854159	0.872338551205154	0.031	0.017	1	B_naive	B naive	Post-HIV vs Pre-HIV
chr2-10079042-10081283	0.271109986622323	0.248089064252102	0.077	0.057	1	B_naive	B naive	Post-HIV vs Pre-HIV
chr6-28863250-28864355	0.271122368504074	0.148410502701549	0.072	0.059	1	B_naive	B naive	Post-HIV vs Pre-HIV
chr3-184241378-184242193	0.271145551223184	0.950414733857791	0.014	0.006	1	B_naive	B naive	Post-HIV vs Pre-HIV
chr19-37303757-37304504	0.27114662862054	0.740699089882442	0.014	0.008	1	B_naive	B naive	Post-HIV vs Pre-HIV
chr16-85982304-85982926	0.27115046659185	-0.0555753781394301	0.025	0.022	1	B_naive	B naive	Post-HIV vs Pre-HIV
chr16-50644471-50645104	0.271153269468658	-0.543450947396865	0.008	0.011	1	B_naive	B naive	Post-HIV vs Pre-HIV
chr7-94003507-94004913	0.271181103167446	0.211172319322592	0.217	0.168	1	B_naive	B naive	Post-HIV vs Pre-HIV
chr20-32469786-32470650	0.271185501581229	-0.211382392685351	0.013	0.013	1	B_naive	B naive	Post-HIV vs Pre-HIV
chr4-15395929-15396538	0.271192942573754	-0.51389804555583	0.014	0.018	1	B_naive	B naive	Post-HIV vs Pre-HIV
chr7-128458893-128459645	0.271205526161237	0.489117963071737	0.083	0.054	1	B_naive	B naive	Post-HIV vs Pre-HIV
chr3-128607681-128608846	0.271228333082571	0.333898647430462	0.126	0.086	1	B_naive	B naive	Post-HIV vs Pre-HIV
chr11-69055695-69056725	0.271260096574622	-0.0789961454773677	0.193	0.186	1	B_naive	B naive	Post-HIV vs Pre-HIV
chrX-133984863-133986024	0.271262159546493	0.549396950734405	0.028	0.018	1	B_naive	B naive	Post-HIV vs Pre-HIV
chr9-100437563-100438213	0.271263368228882	0.892431766140479	0.027	0.014	1	B_naive	B naive	Post-HIV vs Pre-HIV
chr22-31676127-31677256	0.271281173719502	0.586358581271651	0.16	0.096	1	B_naive	B naive	Post-HIV vs Pre-HIV
chr1-40978951-40981046	0.271291983953602	0.0553936764114169	0.388	0.338	1	B_naive	B naive	Post-HIV vs Pre-HIV
chr6-31613803-31616037	0.27130919358725	0.453899785145007	0.064	0.044	1	B_naive	B naive	Post-HIV vs Pre-HIV
chr14-77000109-77001230	0.271380188891103	0.61737699895413	0.064	0.04	1	B_naive	B naive	Post-HIV vs Pre-HIV
chr9-34185657-34186611	0.271390014661841	0.78831119372807	0.039	0.018	1	B_naive	B naive	Post-HIV vs Pre-HIV
chr10-103554775-103555510	0.271394656417253	0.23084167492763	0.016	0.011	1	B_naive	B naive	Post-HIV vs Pre-HIV
chr10-11335047-11335773	0.271403374331112	0.701825814971661	0.055	0.029	1	B_naive	B naive	Post-HIV vs Pre-HIV
chrY-16636084-16636661	0.271405514304486	-0.201230946568716	0.025	0.028	1	B_naive	B naive	Post-HIV vs Pre-HIV
chr10-104246336-104247870	0.271434388759465	1.5837685323243	0.03	0.008	1	B_naive	B naive	Post-HIV vs Pre-HIV
chr2-69933907-69934699	0.271443785733542	0.46065144919513	0.016	0.01	1	B_naive	B naive	Post-HIV vs Pre-HIV
chr6-122491592-122492335	0.271462659134306	0.827560064245575	0.027	0.014	1	B_naive	B naive	Post-HIV vs Pre-HIV
chr10-110409748-110410153	0.271463758498481	0.609036873760325	0.02	0.014	1	B_naive	B naive	Post-HIV vs Pre-HIV
chr1-37811020-37811363	0.271470663942936	0.458943330352135	0.041	0.027	1	B_naive	B naive	Post-HIV vs Pre-HIV
chr5-157827975-157829299	0.271482244432596	-0.621152571692456	0.009	0.014	1	B_naive	B naive	Post-HIV vs Pre-HIV
chr9-111078061-111079121	0.271489399744546	1.95395473453251	0.016	0.004	1	B_naive	B naive	Post-HIV vs Pre-HIV
chr1-47399111-47399412	0.271499556337971	0.784968929704641	0.013	0.007	1	B_naive	B naive	Post-HIV vs Pre-HIV
chr16-57462059-57463327	0.271513169629211	-0.0222036424333272	0.14	0.125	1	B_naive	B naive	Post-HIV vs Pre-HIV
chr17-21283877-21285072	0.271526426501554	0.197622255552034	0.344	0.29	1	B_naive	B naive	Post-HIV vs Pre-HIV
chr3-46549584-46550348	0.271536747091394	-0.0694614851555833	0.013	0.013	1	B_naive	B naive	Post-HIV vs Pre-HIV
chr8-129971279-129974048	0.271550742265079	-0.187667750648238	0.091	0.092	1	B_naive	B naive	Post-HIV vs Pre-HIV
chr4-98657289-98659092	0.271559175970954	-0.220337909116546	0.156	0.166	1	B_naive	B naive	Post-HIV vs Pre-HIV
chr9-126523555-126524183	0.271560067987472	-0.14738471285682	0.016	0.014	1	B_naive	B naive	Post-HIV vs Pre-HIV
chr1-17206768-17208426	0.2715694061116	-0.340840533755693	0.024	0.025	1	B_naive	B naive	Post-HIV vs Pre-HIV
chr8-143982447-143982723	0.27158135122075	0.986327203082246	0.031	0.016	1	B_naive	B naive	Post-HIV vs Pre-HIV
chr18-63249367-63250218	0.271587951448448	-0.972781082386344	0.005	0.01	1	B_naive	B naive	Post-HIV vs Pre-HIV
chr7-137960932-137961714	0.271599458641984	1.9172281836391	0.013	0.003	1	B_naive	B naive	Post-HIV vs Pre-HIV
chr11-67468566-67469581	0.271602220418907	0.00140042244002192	0.291	0.252	1	B_naive	B naive	Post-HIV vs Pre-HIV
chr1-169658636-169659149	0.271602896673253	-0.436298488749651	0.013	0.016	1	B_naive	B naive	Post-HIV vs Pre-HIV
chr6-148759660-148761934	0.271632674732966	-0.00460582813590116	0.31	0.276	1	B_naive	B naive	Post-HIV vs Pre-HIV
chr10-103395544-103397264	0.271643639377789	0.111059771771771	0.248	0.21	1	B_naive	B naive	Post-HIV vs Pre-HIV
chr12-49369723-49370104	0.271682765455388	0.761559172425152	0.042	0.025	1	B_naive	B naive	Post-HIV vs Pre-HIV
chr13-20890915-20892216	0.271686925749275	-0.123783284268199	0.013	0.013	1	B_naive	B naive	Post-HIV vs Pre-HIV
chr13-39942395-39943126	0.271687057138366	0.429140749438539	0.038	0.027	1	B_naive	B naive	Post-HIV vs Pre-HIV
chr19-1101354-1102137	0.271705400328274	0.724578909431222	0.064	0.037	1	B_naive	B naive	Post-HIV vs Pre-HIV
chr7-44629626-44630401	0.271708386791136	0.640264519382269	0.052	0.029	1	B_naive	B naive	Post-HIV vs Pre-HIV
chr10-71105967-71106526	0.271711197204613	0.917139456042005	0.017	0.009	1	B_naive	B naive	Post-HIV vs Pre-HIV
chr4-13611121-13611712	0.271721179828501	0.179511416351383	0.069	0.059	1	B_naive	B naive	Post-HIV vs Pre-HIV
chr12-47818439-47820930	0.271729099849017	-0.0350994520669627	0.211	0.19	1	B_naive	B naive	Post-HIV vs Pre-HIV
chr7-4724557-4726027	0.271735376231278	-0.0114516298913727	0.115	0.108	1	B_naive	B naive	Post-HIV vs Pre-HIV
chr2-105754862-105755336	0.271737672005574	0.402306178396721	0.033	0.024	1	B_naive	B naive	Post-HIV vs Pre-HIV
chr1-204746492-204747181	0.27175541848677	-0.0536966217536898	0.009	0.01	1	B_naive	B naive	Post-HIV vs Pre-HIV
chr8-8942300-8942923	0.271774859400823	1.06193326802782	0.013	0.006	1	B_naive	B naive	Post-HIV vs Pre-HIV
chr16-10182772-10183044	0.271775266829068	0.768832149146501	0.02	0.012	1	B_naive	B naive	Post-HIV vs Pre-HIV
chr19-40791995-40792837	0.271778517988765	0.662860274725191	0.016	0.01	1	B_naive	B naive	Post-HIV vs Pre-HIV
chr21-46368239-46369938	0.271778634081912	-0.192763484990707	0.017	0.018	1	B_naive	B naive	Post-HIV vs Pre-HIV
chr5-159971926-159973293	0.271778682175475	-0.47453046650191	0.011	0.014	1	B_naive	B naive	Post-HIV vs Pre-HIV
chr2-31955751-31957883	0.27178579280112	0.94523128152842	0.047	0.023	1	B_naive	B naive	Post-HIV vs Pre-HIV
chr5-159180960-159181544	0.271786299445884	-0.494073082826857	0.017	0.023	1	B_naive	B naive	Post-HIV vs Pre-HIV
chr11-121453699-121454201	0.271820008905511	0.79351576752513	0.016	0.009	1	B_naive	B naive	Post-HIV vs Pre-HIV
chr1-114345892-114346921	0.271821778900465	0.273975425010651	0.211	0.159	1	B_naive	B naive	Post-HIV vs Pre-HIV
chr6-14108304-14110598	0.271839396812884	-0.058572717078771	0.222	0.211	1	B_naive	B naive	Post-HIV vs Pre-HIV
chr9-127607030-127608757	0.271840891905605	0.441291631941967	0.099	0.067	1	B_naive	B naive	Post-HIV vs Pre-HIV
chr15-59656789-59658001	0.271853438173107	0.276248961721261	0.241	0.186	1	B_naive	B naive	Post-HIV vs Pre-HIV
chr5-60538950-60539931	0.271873407311628	0.499032286241004	0.091	0.061	1	B_naive	B naive	Post-HIV vs Pre-HIV
chr3-173394958-173396147	0.271875317225932	0.771937822252036	0.022	0.012	1	B_naive	B naive	Post-HIV vs Pre-HIV
chr2-217934019-217935357	0.271913644255194	0.25910301904648	0.02	0.013	1	B_naive	B naive	Post-HIV vs Pre-HIV
chr1-15825402-15826104	0.271914733662895	1.8017952365714	0.013	0.003	1	B_naive	B naive	Post-HIV vs Pre-HIV
chr6-6008390-6009395	0.271921015861356	0.380192920994769	0.022	0.016	1	B_naive	B naive	Post-HIV vs Pre-HIV
chr12-108612055-108612508	0.271926689593659	0.403523333768852	0.022	0.015	1	B_naive	B naive	Post-HIV vs Pre-HIV
chr22-21646548-21647006	0.271930808446034	-0.00901674374032835	0.066	0.063	1	B_naive	B naive	Post-HIV vs Pre-HIV
chr4-153152081-153152379	0.271943641043926	0.932328251473136	0.035	0.018	1	B_naive	B naive	Post-HIV vs Pre-HIV
chr17-44887758-44889259	0.271947268673106	0.00755175699658661	0.014	0.013	1	B_naive	B naive	Post-HIV vs Pre-HIV
chr12-50032467-50033681	0.271963612875116	0.424717844752228	0.064	0.045	1	B_naive	B naive	Post-HIV vs Pre-HIV
chr2-30580376-30580749	0.271979798896938	0.99601662092269	0.025	0.012	1	B_naive	B naive	Post-HIV vs Pre-HIV
chrX-119398563-119399937	0.271989867531907	0.428627767643587	0.071	0.051	1	B_naive	B naive	Post-HIV vs Pre-HIV
chr15-65303618-65305592	0.27202018106799	0.198097191632203	0.289	0.229	1	B_naive	B naive	Post-HIV vs Pre-HIV
chr4-139175725-139178714	0.272059163323047	-0.0371181516125469	0.476	0.439	1	B_naive	B naive	Post-HIV vs Pre-HIV
chr1-174938143-174939029	0.272090125176619	1.33447875866025	0.011	0.004	1	B_naive	B naive	Post-HIV vs Pre-HIV
chr22-39438368-39439780	0.272102855772206	-0.226826525522675	0.009	0.01	1	B_naive	B naive	Post-HIV vs Pre-HIV
chr5-17255240-17256107	0.272105662424633	0.387229866497409	0.083	0.061	1	B_naive	B naive	Post-HIV vs Pre-HIV
chr18-24016030-24016317	0.272108753099166	0.938231298307089	0.014	0.006	1	B_naive	B naive	Post-HIV vs Pre-HIV
chr9-132412111-132412392	0.272131598418753	0.892357110958994	0.024	0.012	1	B_naive	B naive	Post-HIV vs Pre-HIV
chr16-81917032-81917955	0.272147191728832	0.978812629036797	0.035	0.017	1	B_naive	B naive	Post-HIV vs Pre-HIV
chr15-75112234-75113409	0.272156247232243	0.969661141949322	0.031	0.014	1	B_naive	B naive	Post-HIV vs Pre-HIV
chr2-230943166-230944150	0.272171733590673	1.08135653697562	0.017	0.008	1	B_naive	B naive	Post-HIV vs Pre-HIV
chr3-46370758-46371409	0.272176076109738	-0.064548018066791	0.011	0.01	1	B_naive	B naive	Post-HIV vs Pre-HIV
chr7-3955887-3956611	0.272177928091691	-0.59053498763205	0.014	0.02	1	B_naive	B naive	Post-HIV vs Pre-HIV
chr9-75086971-75089285	0.272180726863895	0.0829430198686921	0.44	0.385	1	B_naive	B naive	Post-HIV vs Pre-HIV
chr2-85318303-85319243	0.272187523809453	1.15882792508751	0.013	0.005	1	B_naive	B naive	Post-HIV vs Pre-HIV
chr2-60350828-60351169	0.27218825216872	-0.125405781819699	0.044	0.047	1	B_naive	B naive	Post-HIV vs Pre-HIV
chr12-121230028-121230599	0.272190187177454	0.579270884011544	0.041	0.026	1	B_naive	B naive	Post-HIV vs Pre-HIV
chr2-47697095-47697569	0.272194118799605	0.938454939269114	0.017	0.009	1	B_naive	B naive	Post-HIV vs Pre-HIV
chr8-129985086-129986046	0.272195822766295	0.879141871188868	0.016	0.008	1	B_naive	B naive	Post-HIV vs Pre-HIV
chr13-33534768-33535370	0.272234599602598	0.750124614637485	0.024	0.014	1	B_naive	B naive	Post-HIV vs Pre-HIV
chr2-60488191-60488573	0.272240186465827	0.3472839774428	0.014	0.011	1	B_naive	B naive	Post-HIV vs Pre-HIV
chr20-3044916-3046730	0.272248105314545	-0.0160035569685451	0.231	0.207	1	B_naive	B naive	Post-HIV vs Pre-HIV
chr4-122757785-122758304	0.272262587572166	-0.445232815532581	0.017	0.021	1	B_naive	B naive	Post-HIV vs Pre-HIV
chr1-89644130-89644675	0.272285430841575	-0.563637589636071	0.008	0.012	1	B_naive	B naive	Post-HIV vs Pre-HIV
chr19-23823777-23824441	0.272288047112039	-1.37491667504517	0.005	0.011	1	B_naive	B naive	Post-HIV vs Pre-HIV
chr6-149745996-149746743	0.272295678385046	-0.0313856926152405	0.107	0.104	1	B_naive	B naive	Post-HIV vs Pre-HIV
chr1-9626769-9627681	0.272304507411651	-0.133930589482	0.167	0.165	1	B_naive	B naive	Post-HIV vs Pre-HIV
chr7-66768923-66769582	0.272322739868916	0.78593196452534	0.022	0.012	1	B_naive	B naive	Post-HIV vs Pre-HIV
chr15-20645697-20646724	0.272325511456958	0.742650668670392	0.063	0.034	1	B_naive	B naive	Post-HIV vs Pre-HIV
chr3-129045468-129046764	0.272345885794229	0.712809319417653	0.03	0.018	1	B_naive	B naive	Post-HIV vs Pre-HIV
chr3-69077803-69078395	0.272365687516122	1.4177550521163	0.011	0.003	1	B_naive	B naive	Post-HIV vs Pre-HIV
chr1-230947987-230948642	0.272379971332479	-0.200166145807814	0.02	0.022	1	B_naive	B naive	Post-HIV vs Pre-HIV
chr1-183592853-183593803	0.272383910075536	0.418378270378797	0.063	0.046	1	B_naive	B naive	Post-HIV vs Pre-HIV
chr22-35582618-35583616	0.272384645748725	-0.364644974200962	0.028	0.034	1	B_naive	B naive	Post-HIV vs Pre-HIV
chr14-93331546-93333622	0.272407793034469	0.0327464270136475	0.308	0.277	1	B_naive	B naive	Post-HIV vs Pre-HIV
chr11-114438838-114440184	0.272411184671757	0.311447933339169	0.25	0.184	1	B_naive	B naive	Post-HIV vs Pre-HIV
chr11-60280180-60280865	0.272414713660371	-0.135557885883919	0.06	0.061	1	B_naive	B naive	Post-HIV vs Pre-HIV
chr1-160989738-160990855	0.272416170774607	0.409862656573632	0.049	0.033	1	B_naive	B naive	Post-HIV vs Pre-HIV
chr2-241271462-241273213	0.272432918558146	0.307048488064059	0.142	0.106	1	B_naive	B naive	Post-HIV vs Pre-HIV
chr18-35026166-35026982	0.272462195360618	0.733708550631231	0.038	0.02	1	B_naive	B naive	Post-HIV vs Pre-HIV
chr19-45102959-45103891	0.272498416295994	-0.247713317947723	0.041	0.045	1	B_naive	B naive	Post-HIV vs Pre-HIV
chr3-27533720-27534719	0.272501586609044	-0.31234891254404	0.016	0.016	1	B_naive	B naive	Post-HIV vs Pre-HIV
chr16-85998942-85999695	0.27250358601829	1.15933944509302	0.017	0.007	1	B_naive	B naive	Post-HIV vs Pre-HIV
chr1-64891246-64891768	0.272509119314261	-0.342444609251602	0.009	0.01	1	B_naive	B naive	Post-HIV vs Pre-HIV
chr14-99995557-99996134	0.272539871974343	0.466321159369228	0.064	0.044	1	B_naive	B naive	Post-HIV vs Pre-HIV
chr12-121805321-121805566	0.272560680890722	0.626739048414188	0.036	0.022	1	B_naive	B naive	Post-HIV vs Pre-HIV
chr8-95212042-95212246	0.27256253954754	1.0423756323401	0.013	0.006	1	B_naive	B naive	Post-HIV vs Pre-HIV
chr3-87297757-87298430	0.272583895204441	0.878809672530528	0.017	0.009	1	B_naive	B naive	Post-HIV vs Pre-HIV
chr21-42817981-42818629	0.272590862832984	0.557019346860582	0.025	0.017	1	B_naive	B naive	Post-HIV vs Pre-HIV
chr16-71566140-71566397	0.272625627220029	0.668139924841107	0.016	0.009	1	B_naive	B naive	Post-HIV vs Pre-HIV
chr8-103370974-103371944	0.272630547604071	0.891639735088254	0.047	0.024	1	B_naive	B naive	Post-HIV vs Pre-HIV
chr2-45009349-45009746	0.27263068576386	0.910938725540177	0.011	0.006	1	B_naive	B naive	Post-HIV vs Pre-HIV
chr1-229035041-229036005	0.272631498128082	0.446996863432185	0.016	0.011	1	B_naive	B naive	Post-HIV vs Pre-HIV
chr15-54802629-54803866	0.272663272558802	1.42320861256557	0.013	0.004	1	B_naive	B naive	Post-HIV vs Pre-HIV
chr14-68741284-68742436	0.272665567757594	0.317021957214645	0.208	0.161	1	B_naive	B naive	Post-HIV vs Pre-HIV
chr15-67163814-67164333	0.272671471887882	1.40885394791947	0.011	0.004	1	B_naive	B naive	Post-HIV vs Pre-HIV
chr8-124544911-124545728	0.272673342634806	1.4902314533848	0.017	0.005	1	B_naive	B naive	Post-HIV vs Pre-HIV
chr22-39825478-39826127	0.27267449211529	0.428217738126818	0.066	0.048	1	B_naive	B naive	Post-HIV vs Pre-HIV
chr1-211329738-211330238	0.272686727292916	0.458687123231987	0.086	0.058	1	B_naive	B naive	Post-HIV vs Pre-HIV
chr16-31529131-31529772	0.272697503224419	0.481383833246804	0.013	0.01	1	B_naive	B naive	Post-HIV vs Pre-HIV
chr3-58202703-58203320	0.272716694664671	0.517040560085111	0.039	0.026	1	B_naive	B naive	Post-HIV vs Pre-HIV
chr18-8951374-8951974	0.272730524196574	-0.663911909613213	0.014	0.02	1	B_naive	B naive	Post-HIV vs Pre-HIV
chr6-135568017-135568774	0.272745171712743	-0.77985690722235	0.006	0.011	1	B_naive	B naive	Post-HIV vs Pre-HIV
chr14-20723181-20724126	0.272777630956174	-0.11413518900066	0.014	0.014	1	B_naive	B naive	Post-HIV vs Pre-HIV
chr2-113431538-113432059	0.272812929603148	0.833821782649287	0.017	0.01	1	B_naive	B naive	Post-HIV vs Pre-HIV
chr8-124756990-124758125	0.272843441274167	-0.166656182466915	0.06	0.069	1	B_naive	B naive	Post-HIV vs Pre-HIV
chr16-87769232-87769432	0.27285314242285	0.835740793795526	0.02	0.011	1	B_naive	B naive	Post-HIV vs Pre-HIV
chr3-3088921-3089353	0.272863103218302	0.964551598609495	0.031	0.016	1	B_naive	B naive	Post-HIV vs Pre-HIV
chr3-115785079-115785278	0.27286661514316	-0.507006055730733	0.008	0.01	1	B_naive	B naive	Post-HIV vs Pre-HIV
chr10-110566854-110568558	0.272873915926863	0.234322150583571	0.322	0.256	1	B_naive	B naive	Post-HIV vs Pre-HIV
chr19-57801949-57802614	0.272875055510946	-0.112478131342489	0.035	0.034	1	B_naive	B naive	Post-HIV vs Pre-HIV
chr16-11182797-11183769	0.272876990736378	0.582032756534439	0.017	0.01	1	B_naive	B naive	Post-HIV vs Pre-HIV
chr3-11784360-11785565	0.272880549495412	1.64894103306728	0.014	0.005	1	B_naive	B naive	Post-HIV vs Pre-HIV
chr17-63621493-63623364	0.272898670219234	0.014297476091775	0.451	0.409	1	B_naive	B naive	Post-HIV vs Pre-HIV
chr4-70754132-70755187	0.272902211270102	0.727301798706453	0.039	0.022	1	B_naive	B naive	Post-HIV vs Pre-HIV
chr11-74169960-74171961	0.272929887148139	0.0630723667730955	0.385	0.335	1	B_naive	B naive	Post-HIV vs Pre-HIV
chr1-89272200-89273234	0.272949918009434	0.0658179288602212	0.091	0.078	1	B_naive	B naive	Post-HIV vs Pre-HIV
chr4-1329239-1329980	0.272974295610066	-0.737613281136383	0.006	0.01	1	B_naive	B naive	Post-HIV vs Pre-HIV
chr6-43723644-43724187	0.273022432941531	0.468523624294675	0.047	0.029	1	B_naive	B naive	Post-HIV vs Pre-HIV
chr9-114610784-114612574	0.273044422324181	0.246552040713913	0.19	0.148	1	B_naive	B naive	Post-HIV vs Pre-HIV
chr11-14907288-14908257	0.273051657950387	0.00675420767370749	0.093	0.087	1	B_naive	B naive	Post-HIV vs Pre-HIV
chr17-2708972-2709312	0.273083787099056	1.12258190160016	0.011	0.005	1	B_naive	B naive	Post-HIV vs Pre-HIV
chr4-86939065-86939437	0.273120850184534	-0.280847243564183	0.022	0.025	1	B_naive	B naive	Post-HIV vs Pre-HIV
chr10-5866138-5867504	0.273144321483454	0.728263088106345	0.033	0.018	1	B_naive	B naive	Post-HIV vs Pre-HIV
chr18-13066798-13067487	0.273176486404211	-0.356324306193252	0.014	0.018	1	B_naive	B naive	Post-HIV vs Pre-HIV
chr5-57171811-57172086	0.273177268379363	1.43764600040173	0.014	0.005	1	B_naive	B naive	Post-HIV vs Pre-HIV
chr22-44085574-44086061	0.273179155103829	-0.373923988105702	0.009	0.012	1	B_naive	B naive	Post-HIV vs Pre-HIV
chr6-31575113-31575965	0.273190618138013	0.576167678712774	0.09	0.057	1	B_naive	B naive	Post-HIV vs Pre-HIV
chr6-53264910-53265735	0.273203979839482	0.725361834653093	0.017	0.011	1	B_naive	B naive	Post-HIV vs Pre-HIV
chr10-96287374-96288690	0.273212364097453	-0.184684201208285	0.11	0.12	1	B_naive	B naive	Post-HIV vs Pre-HIV
chr1-202203330-202204071	0.27322663786274	-0.428479823386663	0.016	0.019	1	B_naive	B naive	Post-HIV vs Pre-HIV
chr1-9687054-9688073	0.273227053913617	-0.0983358516552997	0.085	0.081	1	B_naive	B naive	Post-HIV vs Pre-HIV
chr1-9728152-9729458	0.273232907202396	1.15684686759813	0.033	0.014	1	B_naive	B naive	Post-HIV vs Pre-HIV
chr5-56733961-56734604	0.27324284331038	0.740500944028326	0.014	0.008	1	B_naive	B naive	Post-HIV vs Pre-HIV
chr16-29612154-29613957	0.273243723426303	0.284017804491372	0.178	0.134	1	B_naive	B naive	Post-HIV vs Pre-HIV
chr22-19106241-19106571	0.273249750504112	0.629020921673969	0.02	0.013	1	B_naive	B naive	Post-HIV vs Pre-HIV
chr5-91354519-91355807	0.273261955217505	0.568229477853758	0.053	0.035	1	B_naive	B naive	Post-HIV vs Pre-HIV
chr1-220874270-220874486	0.273263984829555	0.96423261488289	0.025	0.012	1	B_naive	B naive	Post-HIV vs Pre-HIV
chr5-94692907-94693809	0.273318569423396	1.26019749093525	0.017	0.006	1	B_naive	B naive	Post-HIV vs Pre-HIV
chr5-75716575-75717812	0.273342043237602	0.304462395675424	0.31	0.232	1	B_naive	B naive	Post-HIV vs Pre-HIV
chr1-146369689-146370267	0.273356564300494	-0.417211053746893	0.008	0.01	1	B_naive	B naive	Post-HIV vs Pre-HIV
chr4-70984454-70984912	0.273383724742826	0.689371046994364	0.017	0.01	1	B_naive	B naive	Post-HIV vs Pre-HIV
chr20-34538317-34538988	0.273388241838861	0.123979941026568	0.022	0.019	1	B_naive	B naive	Post-HIV vs Pre-HIV
chr14-20491422-20491935	0.273394129672858	0.625903429429245	0.025	0.017	1	B_naive	B naive	Post-HIV vs Pre-HIV
chr1-154720648-154722073	0.273396235658417	0.0569167886308239	0.011	0.008	1	B_naive	B naive	Post-HIV vs Pre-HIV
chr3-187986140-187987000	0.273405917252963	-0.199032225008527	0.011	0.01	1	B_naive	B naive	Post-HIV vs Pre-HIV
chr19-18519287-18519513	0.27343709419203	1.17736670763103	0.011	0.005	1	B_naive	B naive	Post-HIV vs Pre-HIV
chr2-3650512-3652398	0.273455716188517	0.392638834094804	0.104	0.076	1	B_naive	B naive	Post-HIV vs Pre-HIV
chr22-41444065-41444768	0.273460150218721	0.299328347406266	0.137	0.104	1	B_naive	B naive	Post-HIV vs Pre-HIV
chr19-17807804-17808316	0.273465203156268	0.712521827326739	0.011	0.006	1	B_naive	B naive	Post-HIV vs Pre-HIV
chr9-76759696-76760075	0.273472175669134	0.938035826605427	0.039	0.021	1	B_naive	B naive	Post-HIV vs Pre-HIV
chr10-35495408-35496169	0.27348417984789	0.864847810780478	0.022	0.012	1	B_naive	B naive	Post-HIV vs Pre-HIV
chr18-58564577-58565396	0.273496003771406	0.555477777003852	0.049	0.032	1	B_naive	B naive	Post-HIV vs Pre-HIV
chr7-5592084-5593770	0.273496624196457	0.0188089242003584	0.116	0.102	1	B_naive	B naive	Post-HIV vs Pre-HIV
chr15-99925301-99926483	0.273515686302673	0.673899371801415	0.09	0.053	1	B_naive	B naive	Post-HIV vs Pre-HIV
chr2-25041254-25043596	0.273558697013638	0.0784169835496518	0.272	0.233	1	B_naive	B naive	Post-HIV vs Pre-HIV
chr6-134435871-134437818	0.273571854996579	0.422634067891792	0.024	0.014	1	B_naive	B naive	Post-HIV vs Pre-HIV
chrX-1464028-1465213	0.273575097099759	-0.245475516902704	0.016	0.018	1	B_naive	B naive	Post-HIV vs Pre-HIV
chr12-632291-633046	0.273587183849995	0.0784176462305339	0.011	0.009	1	B_naive	B naive	Post-HIV vs Pre-HIV
chr6-24951269-24952528	0.273591741828731	-0.148544218367627	0.08	0.079	1	B_naive	B naive	Post-HIV vs Pre-HIV
chr14-101854175-101854712	0.27366334054641	1.56292149053748	0.016	0.006	1	B_naive	B naive	Post-HIV vs Pre-HIV
chr19-36796647-36797897	0.273677325078098	0.0268662843947738	0.274	0.249	1	B_naive	B naive	Post-HIV vs Pre-HIV
chr2-127407555-127408788	0.273686775447822	0.000972086817830231	0.126	0.11	1	B_naive	B naive	Post-HIV vs Pre-HIV
chr2-234463624-234464728	0.27370420206106	0.104882054704266	0.027	0.022	1	B_naive	B naive	Post-HIV vs Pre-HIV
chr12-26130574-26131226	0.273726762337794	-0.111562854263898	0.063	0.062	1	B_naive	B naive	Post-HIV vs Pre-HIV
chr1-198465160-198465882	0.273752751398109	1.36775822733431	0.011	0.004	1	B_naive	B naive	Post-HIV vs Pre-HIV
chr20-62382531-62383037	0.273770334232477	0.418004486442085	0.082	0.06	1	B_naive	B naive	Post-HIV vs Pre-HIV
chr11-82919759-82920741	0.273772825480648	0.466757754912299	0.074	0.054	1	B_naive	B naive	Post-HIV vs Pre-HIV
chr6-42332598-42333975	0.273781141436116	1.51060953541621	0.014	0.004	1	B_naive	B naive	Post-HIV vs Pre-HIV
chr10-50260457-50261161	0.273805015528735	0.579351024236526	0.05	0.033	1	B_naive	B naive	Post-HIV vs Pre-HIV
chr15-58770392-58772201	0.27381381025298	0.214968502860472	0.385	0.303	1	B_naive	B naive	Post-HIV vs Pre-HIV
chr15-40770310-40770692	0.273829261075397	-0.172205365667003	0.022	0.023	1	B_naive	B naive	Post-HIV vs Pre-HIV
chr17-27602733-27603466	0.273829466452915	0.633813435711958	0.027	0.015	1	B_naive	B naive	Post-HIV vs Pre-HIV
chr16-391583-393016	0.273846723030452	-0.125131301119922	0.057	0.054	1	B_naive	B naive	Post-HIV vs Pre-HIV
chr17-8951153-8951534	0.273857787945873	1.60252696406825	0.014	0.004	1	B_naive	B naive	Post-HIV vs Pre-HIV
chr6-15438631-15439167	0.273873409967446	-0.720546165099034	0.008	0.011	1	B_naive	B naive	Post-HIV vs Pre-HIV
chr19-39406297-39407311	0.273890209169136	0.318563154457752	0.349	0.261	1	B_naive	B naive	Post-HIV vs Pre-HIV
chr18-8755145-8755996	0.273900651162362	-0.243384564631797	0.036	0.041	1	B_naive	B naive	Post-HIV vs Pre-HIV
chr11-102474004-102475051	0.273903690070378	0.244252625426122	0.186	0.151	1	B_naive	B naive	Post-HIV vs Pre-HIV
chr19-50679072-50679746	0.273909697773286	0.385093133971343	0.123	0.089	1	B_naive	B naive	Post-HIV vs Pre-HIV
chrX-110146254-110146869	0.273944342807129	0.885003560751425	0.019	0.01	1	B_naive	B naive	Post-HIV vs Pre-HIV
chr5-17435875-17437263	0.273962691132355	0.624870224753292	0.035	0.022	1	B_naive	B naive	Post-HIV vs Pre-HIV
chr12-27180518-27181245	0.273970166147617	1.61895620789842	0.013	0.004	1	B_naive	B naive	Post-HIV vs Pre-HIV
chr13-42110087-42110927	0.273984591881698	0.92788861644022	0.027	0.013	1	B_naive	B naive	Post-HIV vs Pre-HIV
chr19-38729185-38730013	0.274041167978879	-0.183103037488207	0.055	0.059	1	B_naive	B naive	Post-HIV vs Pre-HIV
chr17-21036143-21036566	0.274067239871396	0.9005933895884	0.017	0.009	1	B_naive	B naive	Post-HIV vs Pre-HIV
chr1-24925001-24925469	0.274069416854349	-0.206112290213867	0.079	0.084	1	B_naive	B naive	Post-HIV vs Pre-HIV
chr3-5057293-5058157	0.274082292601972	0.479227688312691	0.061	0.039	1	B_naive	B naive	Post-HIV vs Pre-HIV
chr15-90061788-90062693	0.274085228005419	0.711340256972705	0.025	0.014	1	B_naive	B naive	Post-HIV vs Pre-HIV
chr8-90000579-90002510	0.274105849355709	0.328283159878705	0.27	0.206	1	B_naive	B naive	Post-HIV vs Pre-HIV
chr19-37654538-37656422	0.274110686559053	-0.0621532724985916	0.225	0.215	1	B_naive	B naive	Post-HIV vs Pre-HIV
chr7-36287203-36288263	0.274126529712948	0.432187881479551	0.038	0.028	1	B_naive	B naive	Post-HIV vs Pre-HIV
chr6-32685184-32686057	0.274135803385102	0.34899549322313	0.176	0.133	1	B_naive	B naive	Post-HIV vs Pre-HIV
chr11-17163475-17165175	0.274147024768099	1.39161237111783	0.017	0.006	1	B_naive	B naive	Post-HIV vs Pre-HIV
chr5-181198953-181199541	0.274165532253716	-0.362698132670105	0.013	0.015	1	B_naive	B naive	Post-HIV vs Pre-HIV
chr22-40243704-40244242	0.274186561279111	-0.509037416582758	0.009	0.012	1	B_naive	B naive	Post-HIV vs Pre-HIV
chr11-75365384-75366243	0.274229488386324	1.01967512258985	0.022	0.011	1	B_naive	B naive	Post-HIV vs Pre-HIV
chr11-96074507-96076038	0.274257720309357	-0.377067642509863	0.03	0.034	1	B_naive	B naive	Post-HIV vs Pre-HIV
chr1-28144465-28145039	0.2742899368877	1.08058314661129	0.013	0.006	1	B_naive	B naive	Post-HIV vs Pre-HIV
chrY-21259737-21260680	0.27431846643056	-0.556902136749539	0.014	0.018	1	B_naive	B naive	Post-HIV vs Pre-HIV
chr3-10199674-10199963	0.274362878014641	0.589811081525852	0.036	0.022	1	B_naive	B naive	Post-HIV vs Pre-HIV
chr1-93041937-93043074	0.2744010346115	-0.283635585017992	0.068	0.076	1	B_naive	B naive	Post-HIV vs Pre-HIV
chr22-30422842-30424618	0.274406535948511	0.2421367125558	0.369	0.296	1	B_naive	B naive	Post-HIV vs Pre-HIV
chr20-3665626-3666612	0.274451098593847	-0.495652464050346	0.008	0.01	1	B_naive	B naive	Post-HIV vs Pre-HIV
chr22-31237949-31238393	0.274464543786776	0.996595698430275	0.014	0.006	1	B_naive	B naive	Post-HIV vs Pre-HIV
chr4-1133066-1133405	0.274470974816203	0.550646012648917	0.014	0.01	1	B_naive	B naive	Post-HIV vs Pre-HIV
chr4-87843623-87844783	0.274485762575525	1.36146837983692	0.014	0.005	1	B_naive	B naive	Post-HIV vs Pre-HIV
chr17-29219107-29219823	0.27449353543429	-0.177771425861277	0.025	0.027	1	B_naive	B naive	Post-HIV vs Pre-HIV
chrX-119684890-119686453	0.274495373517928	0.41688651443167	0.165	0.118	1	B_naive	B naive	Post-HIV vs Pre-HIV
chr5-50593335-50594310	0.274502846489306	-0.157326715807933	0.009	0.01	1	B_naive	B naive	Post-HIV vs Pre-HIV
chr19-45449596-45451932	0.27450362737706	0.0330167762404309	0.352	0.314	1	B_naive	B naive	Post-HIV vs Pre-HIV
chr14-104922525-104922908	0.274541694340559	-0.373623527979775	0.05	0.065	1	B_naive	B naive	Post-HIV vs Pre-HIV
chr15-99915575-99916748	0.274548068093278	-0.205155686825862	0.009	0.01	1	B_naive	B naive	Post-HIV vs Pre-HIV
chr18-48007638-48008728	0.27455710457895	-0.32585715422546	0.042	0.049	1	B_naive	B naive	Post-HIV vs Pre-HIV
chr12-7645249-7645964	0.274591242504629	1.21930720191456	0.016	0.006	1	B_naive	B naive	Post-HIV vs Pre-HIV
chr6-11386304-11386663	0.274605908938856	0.640785386108077	0.03	0.018	1	B_naive	B naive	Post-HIV vs Pre-HIV
chr8-60723985-60724673	0.27461377133421	0.741742716375413	0.028	0.016	1	B_naive	B naive	Post-HIV vs Pre-HIV
chr6-166285864-166286310	0.274643163241733	0.367946559311604	0.019	0.014	1	B_naive	B naive	Post-HIV vs Pre-HIV
chr1-27603020-27604395	0.274657925247072	0.116099234779339	0.208	0.169	1	B_naive	B naive	Post-HIV vs Pre-HIV
chr1-184904617-184905673	0.274677678375982	1.35171261818328	0.014	0.006	1	B_naive	B naive	Post-HIV vs Pre-HIV
chr1-33080430-33082157	0.274678221152882	0.0364268642439443	0.189	0.161	1	B_naive	B naive	Post-HIV vs Pre-HIV
chr4-143890303-143890669	0.274689350227586	-0.339475863421908	0.009	0.011	1	B_naive	B naive	Post-HIV vs Pre-HIV
chr19-29623498-29624482	0.274690086821231	-0.490469764072553	0.009	0.013	1	B_naive	B naive	Post-HIV vs Pre-HIV
chr4-40230553-40231202	0.274702510601769	1.20865650806936	0.022	0.009	1	B_naive	B naive	Post-HIV vs Pre-HIV
chr17-50503716-50504510	0.274709974208301	0.28335045657281	0.011	0.008	1	B_naive	B naive	Post-HIV vs Pre-HIV
chr5-141811362-141811861	0.274749066973302	-0.42326245283354	0.011	0.013	1	B_naive	B naive	Post-HIV vs Pre-HIV
chr5-150409848-150410285	0.274787379915383	0.048707928098672	0.057	0.052	1	B_naive	B naive	Post-HIV vs Pre-HIV
chr14-24013592-24014341	0.274800945826823	0.565236095257929	0.071	0.045	1	B_naive	B naive	Post-HIV vs Pre-HIV
chr10-119206064-119208281	0.274805299498056	0.158926397054126	0.425	0.345	1	B_naive	B naive	Post-HIV vs Pre-HIV
chr17-43367276-43369670	0.274806954425568	0.377165198455034	0.278	0.2	1	B_naive	B naive	Post-HIV vs Pre-HIV
chr1-66330259-66331111	0.274851865358648	0.0240254087969549	0.088	0.08	1	B_naive	B naive	Post-HIV vs Pre-HIV
chr20-44209749-44211788	0.274946018074624	-0.00536128983053619	0.469	0.442	1	B_naive	B naive	Post-HIV vs Pre-HIV
chr9-83472179-83473978	0.274946409886401	0.690234879635246	0.038	0.021	1	B_naive	B naive	Post-HIV vs Pre-HIV
chr10-72107066-72108260	0.274949101445104	0.982032662566398	0.022	0.011	1	B_naive	B naive	Post-HIV vs Pre-HIV
chr6-41920368-41921969	0.27495094669581	0.349312345002361	0.313	0.227	1	B_naive	B naive	Post-HIV vs Pre-HIV
chr9-73152914-73153219	0.274972268907721	-0.238793124939845	0.009	0.01	1	B_naive	B naive	Post-HIV vs Pre-HIV
chr2-28447971-28448658	0.274976347070415	1.25744886094896	0.022	0.007	1	B_naive	B naive	Post-HIV vs Pre-HIV
chr5-139763958-139764743	0.274999989665836	0.347797915858414	0.119	0.088	1	B_naive	B naive	Post-HIV vs Pre-HIV
chr16-89482376-89482701	0.275000554592486	-0.388573611693229	0.009	0.011	1	B_naive	B naive	Post-HIV vs Pre-HIV
chr4-143382563-143383524	0.275080939498907	1.1697318119078	0.017	0.007	1	B_naive	B naive	Post-HIV vs Pre-HIV
chr4-102527630-102528117	0.275087806160081	2.11280811558988	0.011	0.002	1	B_naive	B naive	Post-HIV vs Pre-HIV
chr16-67480151-67482275	0.275089474727473	0.222356726623862	0.421	0.351	1	B_naive	B naive	Post-HIV vs Pre-HIV
chr20-57414941-57415350	0.275119525048278	0.795713678823511	0.017	0.01	1	B_naive	B naive	Post-HIV vs Pre-HIV
chr19-17830298-17831460	0.275125293072109	-0.717475586831638	0.011	0.018	1	B_naive	B naive	Post-HIV vs Pre-HIV
chr1-228174414-228175106	0.275192025750456	-0.362692114115677	0.022	0.026	1	B_naive	B naive	Post-HIV vs Pre-HIV
chr5-56412701-56413337	0.275194033277603	0.346397368881235	0.131	0.096	1	B_naive	B naive	Post-HIV vs Pre-HIV
chr18-31555575-31556437	0.275217497275311	1.34309179488459	0.013	0.005	1	B_naive	B naive	Post-HIV vs Pre-HIV
chr5-10489353-10490224	0.275223462641882	-0.405275237856024	0.025	0.029	1	B_naive	B naive	Post-HIV vs Pre-HIV
chr1-183281086-183281973	0.275239651358188	1.20870113279114	0.024	0.01	1	B_naive	B naive	Post-HIV vs Pre-HIV
chr12-1529878-1531580	0.275301268229147	0.703119743957724	0.035	0.021	1	B_naive	B naive	Post-HIV vs Pre-HIV
chr11-64334662-64335769	0.27531487209258	0.465876547780548	0.042	0.03	1	B_naive	B naive	Post-HIV vs Pre-HIV
chr11-118087901-118089052	0.275322098721657	0.152936431342583	0.022	0.016	1	B_naive	B naive	Post-HIV vs Pre-HIV
chr7-30681178-30682899	0.275330781128167	0.963118416041232	0.027	0.013	1	B_naive	B naive	Post-HIV vs Pre-HIV
chr7-140672367-140673844	0.275353403041435	-0.161331301289697	0.151	0.155	1	B_naive	B naive	Post-HIV vs Pre-HIV
chr10-84205110-84205933	0.275360664969849	0.0609953242274277	0.022	0.018	1	B_naive	B naive	Post-HIV vs Pre-HIV
chr6-3001590-3002185	0.275458292347482	0.208944835306274	0.024	0.018	1	B_naive	B naive	Post-HIV vs Pre-HIV
chr22-31525799-31526634	0.275484949634037	0.975176792379709	0.011	0.005	1	B_naive	B naive	Post-HIV vs Pre-HIV
chr22-21772330-21773306	0.275501739494159	-0.891855980992177	0.006	0.01	1	B_naive	B naive	Post-HIV vs Pre-HIV
chr5-110053623-110054627	0.275506906997446	0.0239239278322367	0.02	0.018	1	B_naive	B naive	Post-HIV vs Pre-HIV
chr14-52067831-52070068	0.275513043308977	0.568494364765602	0.063	0.038	1	B_naive	B naive	Post-HIV vs Pre-HIV
chr6-34526218-34527603	0.275535811551127	0.351449882118355	0.245	0.181	1	B_naive	B naive	Post-HIV vs Pre-HIV
chr3-128144588-128145681	0.275565656427935	1.14382978972736	0.013	0.005	1	B_naive	B naive	Post-HIV vs Pre-HIV
chr6-111057125-111057659	0.275572231884306	-0.413395752578031	0.009	0.011	1	B_naive	B naive	Post-HIV vs Pre-HIV
chr16-1621545-1622262	0.275592606858608	-0.805153052840574	0.013	0.02	1	B_naive	B naive	Post-HIV vs Pre-HIV
chr5-43304207-43305232	0.275602860042861	1.10172026656968	0.017	0.008	1	B_naive	B naive	Post-HIV vs Pre-HIV
chr20-63006268-63007145	0.275612892049203	0.48072023830989	0.03	0.02	1	B_naive	B naive	Post-HIV vs Pre-HIV
chr1-965822-967220	0.275617653605651	0.507917905933303	0.097	0.063	1	B_naive	B naive	Post-HIV vs Pre-HIV
chr5-158876383-158876827	0.275628361251084	-0.678392761971859	0.013	0.019	1	B_naive	B naive	Post-HIV vs Pre-HIV
chr19-9795924-9796578	0.275641471002552	0.446515027256031	0.126	0.086	1	B_naive	B naive	Post-HIV vs Pre-HIV
chr9-296660-298139	0.275650658756501	0.429461482279966	0.105	0.069	1	B_naive	B naive	Post-HIV vs Pre-HIV
chr16-50024607-50026076	0.275670115796834	-0.0225426248866838	0.267	0.251	1	B_naive	B naive	Post-HIV vs Pre-HIV
chr11-122981369-122982096	0.275681086021991	0.481880886357541	0.024	0.015	1	B_naive	B naive	Post-HIV vs Pre-HIV
chr19-13863975-13864204	0.275682228351378	1.45167265888562	0.016	0.006	1	B_naive	B naive	Post-HIV vs Pre-HIV
chr19-23758113-23759149	0.275723937510905	0.331932762876485	0.145	0.11	1	B_naive	B naive	Post-HIV vs Pre-HIV
chr19-19451219-19452660	0.275737757869618	-0.0889199177984179	0.022	0.02	1	B_naive	B naive	Post-HIV vs Pre-HIV
chr1-107900091-107900535	0.275752448687407	-0.253719679251809	0.038	0.042	1	B_naive	B naive	Post-HIV vs Pre-HIV
chr19-2477815-2478047	0.275789332461277	-0.715635350314769	0.008	0.012	1	B_naive	B naive	Post-HIV vs Pre-HIV
chr16-30609308-30610706	0.275796763086803	-0.00711437182233743	0.234	0.209	1	B_naive	B naive	Post-HIV vs Pre-HIV
chr12-68358503-68360123	0.27584524554185	0.43078013516167	0.153	0.102	1	B_naive	B naive	Post-HIV vs Pre-HIV
chr9-93962666-93963291	0.275847920803425	0.645750936686853	0.038	0.023	1	B_naive	B naive	Post-HIV vs Pre-HIV
chr20-62065182-62066763	0.275872496582161	0.215432127061197	0.259	0.208	1	B_naive	B naive	Post-HIV vs Pre-HIV
chr12-5051330-5052372	0.275891007381217	1.05085781224965	0.03	0.014	1	B_naive	B naive	Post-HIV vs Pre-HIV
chr17-63954084-63955236	0.275909956985665	0.466131819908709	0.086	0.061	1	B_naive	B naive	Post-HIV vs Pre-HIV
chr17-19003608-19005531	0.275927395871312	0.0118603060458453	0.168	0.145	1	B_naive	B naive	Post-HIV vs Pre-HIV
chr15-64870326-64871198	0.275929430741408	0.112506289203613	0.011	0.01	1	B_naive	B naive	Post-HIV vs Pre-HIV
chrX-118726992-118728269	0.275934799572993	0.478361232210703	0.068	0.045	1	B_naive	B naive	Post-HIV vs Pre-HIV
chr5-158421126-158421691	0.275963656466939	0.713594731046723	0.03	0.018	1	B_naive	B naive	Post-HIV vs Pre-HIV
chr14-100284755-100286025	0.275983298091316	0.276337075633142	0.303	0.22	1	B_naive	B naive	Post-HIV vs Pre-HIV
chr16-87868213-87869826	0.275990039792511	0.193474833946848	0.233	0.191	1	B_naive	B naive	Post-HIV vs Pre-HIV
chr6-107725844-107726912	0.27603838871778	-0.195085890759028	0.025	0.022	1	B_naive	B naive	Post-HIV vs Pre-HIV
chr11-116276089-116276924	0.276041235879507	1.40313698961633	0.013	0.004	1	B_naive	B naive	Post-HIV vs Pre-HIV
chr16-84593765-84595231	0.276050575875679	-0.0379390635312924	0.132	0.127	1	B_naive	B naive	Post-HIV vs Pre-HIV
chr12-6924098-6924629	0.276063909034678	0.306340824208397	0.093	0.073	1	B_naive	B naive	Post-HIV vs Pre-HIV
chr19-6257670-6258236	0.276070548381122	0.744356278667794	0.013	0.007	1	B_naive	B naive	Post-HIV vs Pre-HIV
chr9-132877463-132879008	0.27610053534974	-0.0819472112369677	0.116	0.112	1	B_naive	B naive	Post-HIV vs Pre-HIV
chr2-383933-384277	0.276105069445412	-0.506875422626712	0.013	0.018	1	B_naive	B naive	Post-HIV vs Pre-HIV
chr2-1817389-1817824	0.276124923009464	1.39807666075725	0.014	0.006	1	B_naive	B naive	Post-HIV vs Pre-HIV
chr6-15263103-15263302	0.276136726425398	1.67554913924455	0.016	0.005	1	B_naive	B naive	Post-HIV vs Pre-HIV
chr5-172066089-172067189	0.276144631454509	-0.196767435025691	0.02	0.023	1	B_naive	B naive	Post-HIV vs Pre-HIV
chr7-2886634-2887309	0.276187835440971	0.688004327523624	0.033	0.02	1	B_naive	B naive	Post-HIV vs Pre-HIV
chr9-100472616-100474507	0.276194178376683	0.452867351331276	0.052	0.034	1	B_naive	B naive	Post-HIV vs Pre-HIV
chr5-56155826-56157036	0.276210555979237	0.894328324484332	0.027	0.014	1	B_naive	B naive	Post-HIV vs Pre-HIV
chr15-90013089-90013957	0.276242071746499	0.786720419484857	0.036	0.019	1	B_naive	B naive	Post-HIV vs Pre-HIV
chr6-30781385-30782393	0.276265342101685	0.276623262250576	0.041	0.03	1	B_naive	B naive	Post-HIV vs Pre-HIV
chr19-10408458-10409210	0.276266454362063	-0.0755953729194421	0.121	0.116	1	B_naive	B naive	Post-HIV vs Pre-HIV
chr19-17850181-17850953	0.276274249223883	0.500817922863829	0.075	0.051	1	B_naive	B naive	Post-HIV vs Pre-HIV
chr5-143563881-143564770	0.276295723688649	0.579502922826825	0.055	0.032	1	B_naive	B naive	Post-HIV vs Pre-HIV
chr19-43638250-43638922	0.276305224916887	0.756566177365685	0.028	0.016	1	B_naive	B naive	Post-HIV vs Pre-HIV
chr11-2825021-2827107	0.276313208838095	1.32741882475684	0.019	0.006	1	B_naive	B naive	Post-HIV vs Pre-HIV
chr11-35800694-35801630	0.276319136578765	0.954812076373316	0.03	0.014	1	B_naive	B naive	Post-HIV vs Pre-HIV
chr10-31090661-31091310	0.276332309600905	0.658462321538848	0.03	0.017	1	B_naive	B naive	Post-HIV vs Pre-HIV
chr5-35830303-35831120	0.276362031677526	-0.276083855191076	0.009	0.01	1	B_naive	B naive	Post-HIV vs Pre-HIV
chr14-93969062-93969354	0.276404646805484	0.70971536377033	0.035	0.021	1	B_naive	B naive	Post-HIV vs Pre-HIV
chr11-13238399-13239428	0.27644152880571	0.86532798913296	0.02	0.01	1	B_naive	B naive	Post-HIV vs Pre-HIV
chrX-129757953-129758570	0.276444764613879	0.676998537556375	0.069	0.04	1	B_naive	B naive	Post-HIV vs Pre-HIV
chr13-95833729-95834547	0.276454754373741	-0.058412674852879	0.014	0.014	1	B_naive	B naive	Post-HIV vs Pre-HIV
chr8-22595046-22595517	0.276477945807661	0.797938345865334	0.079	0.043	1	B_naive	B naive	Post-HIV vs Pre-HIV
chr6-18503371-18504337	0.276483842228646	0.0386113456819506	0.027	0.025	1	B_naive	B naive	Post-HIV vs Pre-HIV
chr2-24009605-24010772	0.276495842407226	-0.324270647655405	0.014	0.017	1	B_naive	B naive	Post-HIV vs Pre-HIV
chr2-233202238-233203040	0.276529550748628	-0.0277802015822801	0.03	0.028	1	B_naive	B naive	Post-HIV vs Pre-HIV
chrX-153763578-153764619	0.276541794295909	0.733516291159909	0.05	0.029	1	B_naive	B naive	Post-HIV vs Pre-HIV
chr5-109688606-109691283	0.276566627363162	0.190834287918651	0.461	0.381	1	B_naive	B naive	Post-HIV vs Pre-HIV
chr16-57283835-57285113	0.276567204226574	-0.288081519466837	0.044	0.051	1	B_naive	B naive	Post-HIV vs Pre-HIV
chr6-108576673-108577089	0.276587515600025	1.75496310494248	0.013	0.003	1	B_naive	B naive	Post-HIV vs Pre-HIV
chr3-72144575-72145060	0.276609778585524	0.64551462628089	0.02	0.013	1	B_naive	B naive	Post-HIV vs Pre-HIV
chr19-1094667-1096109	0.276620415928144	0.265852317148889	0.316	0.247	1	B_naive	B naive	Post-HIV vs Pre-HIV
chrX-130059860-130061201	0.276669976770759	0.365592978872197	0.134	0.089	1	B_naive	B naive	Post-HIV vs Pre-HIV
chr9-114592033-114592756	0.276670995394226	-0.193687953929914	0.063	0.067	1	B_naive	B naive	Post-HIV vs Pre-HIV
chr10-79825447-79827182	0.27667147156707	0.411072433062234	0.097	0.068	1	B_naive	B naive	Post-HIV vs Pre-HIV
chr14-95664382-95664898	0.276680473515282	-0.167903294362488	0.049	0.051	1	B_naive	B naive	Post-HIV vs Pre-HIV
chr17-31596032-31597240	0.276706952518672	-0.219663517634102	0.038	0.037	1	B_naive	B naive	Post-HIV vs Pre-HIV
chr2-135797174-135797971	0.276708289793845	0.613095146657518	0.038	0.024	1	B_naive	B naive	Post-HIV vs Pre-HIV
chr12-54853772-54854310	0.276722142751231	-0.0767381710421304	0.014	0.014	1	B_naive	B naive	Post-HIV vs Pre-HIV
chr8-124997430-124999575	0.276726608197191	-0.0218309889628885	0.442	0.408	1	B_naive	B naive	Post-HIV vs Pre-HIV
chr5-80135596-80137113	0.276741152766776	0.0866346174958204	0.028	0.022	1	B_naive	B naive	Post-HIV vs Pre-HIV
chr14-95442220-95443223	0.276745204570956	-0.144644472525445	0.05	0.052	1	B_naive	B naive	Post-HIV vs Pre-HIV
chr17-17280184-17281676	0.276745389645274	0.19178538421134	0.34	0.276	1	B_naive	B naive	Post-HIV vs Pre-HIV
chr17-35975612-35976343	0.276749675244965	0.841228150507417	0.024	0.013	1	B_naive	B naive	Post-HIV vs Pre-HIV
chr2-233240872-233241261	0.276751758745205	-0.286397601290593	0.019	0.023	1	B_naive	B naive	Post-HIV vs Pre-HIV
chr17-1588818-1589354	0.276761260548872	1.29355138577934	0.017	0.006	1	B_naive	B naive	Post-HIV vs Pre-HIV
chr20-1850082-1851359	0.276763368377278	0.367337412048738	0.146	0.106	1	B_naive	B naive	Post-HIV vs Pre-HIV
chr16-58020254-58020965	0.276766903514277	1.10064742734587	0.031	0.014	1	B_naive	B naive	Post-HIV vs Pre-HIV
chr11-65180608-65182554	0.276784256155858	-0.124972925969991	0.203	0.198	1	B_naive	B naive	Post-HIV vs Pre-HIV
chr7-105487781-105488269	0.276830380750581	0.89254177966883	0.013	0.006	1	B_naive	B naive	Post-HIV vs Pre-HIV
chr3-8501089-8501991	0.276849863514472	-0.0027262085373283	0.035	0.031	1	B_naive	B naive	Post-HIV vs Pre-HIV
chrX-13691760-13692476	0.276862187130857	0.316584326820218	0.025	0.02	1	B_naive	B naive	Post-HIV vs Pre-HIV
chr15-34318209-34319799	0.27695305217468	-0.302650049129762	0.042	0.05	1	B_naive	B naive	Post-HIV vs Pre-HIV
chr6-158717094-158718260	0.276956863345335	-0.0619826222527209	0.079	0.079	1	B_naive	B naive	Post-HIV vs Pre-HIV
chr19-14577232-14578224	0.276958118718916	0.333074672975008	0.14	0.108	1	B_naive	B naive	Post-HIV vs Pre-HIV
chr6-41371253-41372574	0.276963229839258	0.558363007840294	0.046	0.029	1	B_naive	B naive	Post-HIV vs Pre-HIV
chr12-54957898-54958384	0.276970898574584	0.854563193147345	0.011	0.006	1	B_naive	B naive	Post-HIV vs Pre-HIV
chr1-233114225-233115244	0.276992202890985	1.28093787634138	0.013	0.005	1	B_naive	B naive	Post-HIV vs Pre-HIV
chr16-74984291-74985482	0.277013967531011	0.194424562153526	0.308	0.253	1	B_naive	B naive	Post-HIV vs Pre-HIV
chr1-1943544-1944481	0.277025218122473	0.885071000118379	0.035	0.017	1	B_naive	B naive	Post-HIV vs Pre-HIV
chr7-17401672-17403191	0.277031906411797	1.1576204618811	0.022	0.009	1	B_naive	B naive	Post-HIV vs Pre-HIV
chr17-38872244-38872477	0.277043103810129	1.34009844056054	0.014	0.006	1	B_naive	B naive	Post-HIV vs Pre-HIV
chr4-185219424-185220154	0.27707981643515	0.824313288880641	0.024	0.013	1	B_naive	B naive	Post-HIV vs Pre-HIV
chrX-9995591-9996143	0.277100352799579	0.110233663260504	0.036	0.032	1	B_naive	B naive	Post-HIV vs Pre-HIV
chr22-25561912-25562268	0.277134046287174	0.484213317482713	0.077	0.053	1	B_naive	B naive	Post-HIV vs Pre-HIV
chr1-211518361-211518565	0.277154553314289	1.00645769067917	0.011	0.005	1	B_naive	B naive	Post-HIV vs Pre-HIV
chr19-57239855-57241309	0.277171830715642	0.0573292242788317	0.27	0.229	1	B_naive	B naive	Post-HIV vs Pre-HIV
chr9-136749258-136750137	0.27718150247802	0.299733743734862	0.134	0.106	1	B_naive	B naive	Post-HIV vs Pre-HIV
chr13-49625448-49626401	0.277208712058255	1.06108825626954	0.011	0.005	1	B_naive	B naive	Post-HIV vs Pre-HIV
chr16-1288903-1290372	0.277209450484165	-0.429843482867771	0.009	0.01	1	B_naive	B naive	Post-HIV vs Pre-HIV
chr9-27572232-27574497	0.27721630818594	0.209455940346331	0.454	0.375	1	B_naive	B naive	Post-HIV vs Pre-HIV
chr12-56705856-56706984	0.27722086594449	1.70075226605138	0.011	0.003	1	B_naive	B naive	Post-HIV vs Pre-HIV
chr18-58761309-58761957	0.277237719429541	1.6229021335196	0.019	0.006	1	B_naive	B naive	Post-HIV vs Pre-HIV
chr16-81513160-81514571	0.27726844973691	0.745710745374765	0.069	0.039	1	B_naive	B naive	Post-HIV vs Pre-HIV
chr6-33696505-33697058	0.277289304298495	0.323410654008917	0.093	0.073	1	B_naive	B naive	Post-HIV vs Pre-HIV
chr20-57399624-57399955	0.277290397685596	0.529691072550039	0.046	0.032	1	B_naive	B naive	Post-HIV vs Pre-HIV
chr1-222464624-222466024	0.277293016668352	0.0839585647068548	0.212	0.185	1	B_naive	B naive	Post-HIV vs Pre-HIV
chr22-42889012-42889794	0.277301850178767	0.735530631278059	0.055	0.029	1	B_naive	B naive	Post-HIV vs Pre-HIV
chr12-108305431-108306778	0.27732912671599	0.589291855627353	0.016	0.01	1	B_naive	B naive	Post-HIV vs Pre-HIV
chr6-143510776-143511989	0.277334361724135	0.664449785084475	0.063	0.037	1	B_naive	B naive	Post-HIV vs Pre-HIV
chr18-23970109-23970977	0.27734353270774	0.514618805372888	0.094	0.061	1	B_naive	B naive	Post-HIV vs Pre-HIV
chr2-159035882-159036388	0.277362192200124	1.06035953296068	0.013	0.006	1	B_naive	B naive	Post-HIV vs Pre-HIV
chr1-58967957-58968958	0.277378178420701	0.38561242432779	0.121	0.087	1	B_naive	B naive	Post-HIV vs Pre-HIV
chr6-130885032-130885727	0.277384915199805	0.528177944954449	0.033	0.021	1	B_naive	B naive	Post-HIV vs Pre-HIV
chr17-45583021-45585453	0.277413953500165	0.0863331990648393	0.329	0.284	1	B_naive	B naive	Post-HIV vs Pre-HIV
chr7-130998995-130999516	0.277430946892983	-0.603648489925251	0.006	0.01	1	B_naive	B naive	Post-HIV vs Pre-HIV
chr12-14400671-14400986	0.277431700561381	1.65702873975089	0.011	0.003	1	B_naive	B naive	Post-HIV vs Pre-HIV
chrY-20725678-20726849	0.277434270394415	0.618428134356401	0.052	0.033	1	B_naive	B naive	Post-HIV vs Pre-HIV
chr12-120290561-120293537	0.277437721122168	0.221767688048372	0.421	0.335	1	B_naive	B naive	Post-HIV vs Pre-HIV
chr12-96472946-96473897	0.277449309626099	-0.484918915772089	0.011	0.012	1	B_naive	B naive	Post-HIV vs Pre-HIV
chr10-48658316-48658563	0.277453319779365	0.978960207211657	0.041	0.02	1	B_naive	B naive	Post-HIV vs Pre-HIV
chr10-61940955-61942133	0.277467344537565	0.4606475697178	0.11	0.077	1	B_naive	B naive	Post-HIV vs Pre-HIV
chr19-12918524-12919699	0.277471885277317	-0.025916783251311	0.252	0.227	1	B_naive	B naive	Post-HIV vs Pre-HIV
chr18-49024687-49024927	0.277474532649201	0.751156062366921	0.02	0.012	1	B_naive	B naive	Post-HIV vs Pre-HIV
chr14-101823133-101825297	0.277497784985112	0.317516679238813	0.283	0.214	1	B_naive	B naive	Post-HIV vs Pre-HIV
chr1-16122504-16124165	0.277522674791187	-0.478345720606416	0.014	0.018	1	B_naive	B naive	Post-HIV vs Pre-HIV
chr12-104381646-104382530	0.277542991013489	-0.0839525617341264	0.044	0.045	1	B_naive	B naive	Post-HIV vs Pre-HIV
chr2-219509137-219510464	0.277548317581426	0.653794063449984	0.039	0.024	1	B_naive	B naive	Post-HIV vs Pre-HIV
chr5-139667025-139667290	0.27755549010895	0.775952592452473	0.027	0.014	1	B_naive	B naive	Post-HIV vs Pre-HIV
chr10-60572115-60573686	0.277567440860908	-0.642008042321545	0.006	0.01	1	B_naive	B naive	Post-HIV vs Pre-HIV
chr9-132268585-132269258	0.277596224937786	0.889155551929847	0.022	0.011	1	B_naive	B naive	Post-HIV vs Pre-HIV
chr1-89994340-89995780	0.277623835893557	-0.082864557481327	0.272	0.265	1	B_naive	B naive	Post-HIV vs Pre-HIV
chr17-4795540-4796873	0.277650355650719	0.313852896484359	0.2	0.156	1	B_naive	B naive	Post-HIV vs Pre-HIV
chr15-85493914-85494758	0.27767152199883	-0.0138968040757819	0.014	0.014	1	B_naive	B naive	Post-HIV vs Pre-HIV
chr3-188687063-188687850	0.277678824904531	1.99524956680721	0.014	0.003	1	B_naive	B naive	Post-HIV vs Pre-HIV
chr5-138331074-138332379	0.27768138967188	0.262164986656288	0.354	0.271	1	B_naive	B naive	Post-HIV vs Pre-HIV
chr13-40990568-40991134	0.277713611471746	1.03895783635181	0.011	0.005	1	B_naive	B naive	Post-HIV vs Pre-HIV
chr4-18057184-18057769	0.277722368221592	0.800162354641903	0.028	0.015	1	B_naive	B naive	Post-HIV vs Pre-HIV
chr11-14319652-14320461	0.27773814219688	0.628239322071529	0.031	0.019	1	B_naive	B naive	Post-HIV vs Pre-HIV
chr2-215723672-215724472	0.277747354447972	1.08839291071904	0.011	0.004	1	B_naive	B naive	Post-HIV vs Pre-HIV
chr18-58670486-58672388	0.277758475377543	-0.011397070446317	0.434	0.401	1	B_naive	B naive	Post-HIV vs Pre-HIV
chr2-54103692-54104102	0.277768500931445	0.29970223942218	0.03	0.023	1	B_naive	B naive	Post-HIV vs Pre-HIV
chr8-144950135-144951080	0.277788319843487	0.368643237918334	0.088	0.065	1	B_naive	B naive	Post-HIV vs Pre-HIV
chr18-3246618-3248310	0.277794456057941	0.0290220575815743	0.272	0.244	1	B_naive	B naive	Post-HIV vs Pre-HIV
chr17-1566404-1567070	0.277806006235617	0.767328323263845	0.042	0.024	1	B_naive	B naive	Post-HIV vs Pre-HIV
chr5-132437152-132438238	0.277816004677004	0.599683575705265	0.075	0.045	1	B_naive	B naive	Post-HIV vs Pre-HIV
chr6-130843360-130843893	0.277840096383193	1.41617649362274	0.014	0.005	1	B_naive	B naive	Post-HIV vs Pre-HIV
chrX-107205685-107206741	0.277847683332807	-0.256214590874071	0.058	0.061	1	B_naive	B naive	Post-HIV vs Pre-HIV
chr6-63571405-63574182	0.277851914576258	0.193942692595491	0.52	0.429	1	B_naive	B naive	Post-HIV vs Pre-HIV
chr11-47373703-47374264	0.277891806795368	0.000746744308734115	0.047	0.041	1	B_naive	B naive	Post-HIV vs Pre-HIV
chr22-30441891-30443072	0.277917898067724	0.769457034352814	0.042	0.024	1	B_naive	B naive	Post-HIV vs Pre-HIV
chr7-98021167-98022035	0.277924217874029	0.532398226882179	0.046	0.03	1	B_naive	B naive	Post-HIV vs Pre-HIV
chr7-50351219-50351633	0.277938161431747	1.24901471282355	0.02	0.009	1	B_naive	B naive	Post-HIV vs Pre-HIV
chr5-32443247-32445047	0.277945709049195	0.186263047563912	0.322	0.253	1	B_naive	B naive	Post-HIV vs Pre-HIV
chr14-64755505-64756301	0.277970824874106	-0.8962578935789	0.006	0.011	1	B_naive	B naive	Post-HIV vs Pre-HIV
chr11-67615196-67616402	0.277975818305139	0.522218293083078	0.041	0.024	1	B_naive	B naive	Post-HIV vs Pre-HIV
chr3-72185207-72186552	0.277976372070472	-0.180745135684692	0.033	0.034	1	B_naive	B naive	Post-HIV vs Pre-HIV
chr2-98824277-98825008	0.277989646117523	1.27233634925255	0.014	0.005	1	B_naive	B naive	Post-HIV vs Pre-HIV
chr10-49538177-49539931	0.277990651427668	-0.0406315879465406	0.259	0.243	1	B_naive	B naive	Post-HIV vs Pre-HIV
chr22-30372279-30373649	0.278021040032562	0.0969811946922308	0.013	0.01	1	B_naive	B naive	Post-HIV vs Pre-HIV
chr17-37774230-37775037	0.278029497602999	0.388510330558011	0.116	0.086	1	B_naive	B naive	Post-HIV vs Pre-HIV
chr1-86507705-86508344	0.278059647914641	0.692830795106875	0.022	0.012	1	B_naive	B naive	Post-HIV vs Pre-HIV
chr15-80080803-80081779	0.278066133628677	0.762010491835793	0.035	0.019	1	B_naive	B naive	Post-HIV vs Pre-HIV
chr11-70269712-70271657	0.278120975593756	0.0137217120879366	0.362	0.323	1	B_naive	B naive	Post-HIV vs Pre-HIV
chrX-154370693-154371821	0.278127834723337	0.233338526987397	0.226	0.177	1	B_naive	B naive	Post-HIV vs Pre-HIV
chr2-197785611-197786867	0.278151863732784	0.497954938195905	0.044	0.028	1	B_naive	B naive	Post-HIV vs Pre-HIV
chr1-223998805-223999418	0.278193286760499	-0.384367192136529	0.008	0.01	1	B_naive	B naive	Post-HIV vs Pre-HIV
chr22-35256952-35258335	0.278198868229326	-0.0107327266775197	0.239	0.225	1	B_naive	B naive	Post-HIV vs Pre-HIV
chr14-61452016-61452954	0.278199379052347	0.382623592044387	0.02	0.015	1	B_naive	B naive	Post-HIV vs Pre-HIV
chr2-231780221-231782234	0.278209879766512	-0.000794784191100906	0.297	0.26	1	B_naive	B naive	Post-HIV vs Pre-HIV
chr6-16409323-16410209	0.278213328325056	0.808837980480213	0.02	0.011	1	B_naive	B naive	Post-HIV vs Pre-HIV
chr6-37101051-37101601	0.278218638322285	0.862763221502773	0.027	0.014	1	B_naive	B naive	Post-HIV vs Pre-HIV
chr1-220045180-220047029	0.278237210035622	-0.0116540174384619	0.3	0.269	1	B_naive	B naive	Post-HIV vs Pre-HIV
chrX-155262790-155264732	0.278255230788846	0.130707051160693	0.091	0.08	1	B_naive	B naive	Post-HIV vs Pre-HIV
chr19-54660244-54661350	0.278288242366067	1.28547984526769	0.025	0.009	1	B_naive	B naive	Post-HIV vs Pre-HIV
chr12-102950576-102951314	0.278325121890109	0.954197878084929	0.013	0.006	1	B_naive	B naive	Post-HIV vs Pre-HIV
chr1-154998998-154999895	0.278348479638701	-0.180839325623066	0.06	0.064	1	B_naive	B naive	Post-HIV vs Pre-HIV
chr12-27548964-27550285	0.278354916734748	0.110113417177685	0.016	0.012	1	B_naive	B naive	Post-HIV vs Pre-HIV
chr10-95697047-95697996	0.278369458063376	0.593035128679522	0.063	0.037	1	B_naive	B naive	Post-HIV vs Pre-HIV
chr1-226001886-226003025	0.278372851591026	-0.0732335284970951	0.193	0.188	1	B_naive	B naive	Post-HIV vs Pre-HIV
chr15-90200550-90202063	0.278402420266674	-0.0562434301850341	0.162	0.152	1	B_naive	B naive	Post-HIV vs Pre-HIV
chr1-26863894-26866181	0.278411906043541	0.186035112971972	0.358	0.296	1	B_naive	B naive	Post-HIV vs Pre-HIV
chr12-93448853-93449636	0.278423090209288	0.977964910214079	0.016	0.008	1	B_naive	B naive	Post-HIV vs Pre-HIV
chr1-108043536-108044134	0.278427816888768	0.322847644438419	0.052	0.038	1	B_naive	B naive	Post-HIV vs Pre-HIV
chr1-205279802-205280333	0.278430322289163	0.373606204101633	0.101	0.074	1	B_naive	B naive	Post-HIV vs Pre-HIV
chrX-66074186-66075725	0.278435185907205	0.0140404142176305	0.016	0.014	1	B_naive	B naive	Post-HIV vs Pre-HIV
chr5-131212222-131212821	0.278442301928299	0.45885546284918	0.082	0.059	1	B_naive	B naive	Post-HIV vs Pre-HIV
chr17-28369988-28370477	0.27844512106107	0.912989303691277	0.011	0.005	1	B_naive	B naive	Post-HIV vs Pre-HIV
chr17-48555038-48556116	0.278450129190681	-0.784910869399774	0.009	0.015	1	B_naive	B naive	Post-HIV vs Pre-HIV
chr3-46186619-46187440	0.278475011152249	0.256613614096073	0.137	0.109	1	B_naive	B naive	Post-HIV vs Pre-HIV
chr7-50121248-50121652	0.278477653892354	0.725220238627249	0.019	0.011	1	B_naive	B naive	Post-HIV vs Pre-HIV
chr6-377952-379775	0.278482398382177	0.684721768681004	0.066	0.039	1	B_naive	B naive	Post-HIV vs Pre-HIV
chr19-7213223-7214108	0.278486567277565	-1.08797971033999	0.005	0.01	1	B_naive	B naive	Post-HIV vs Pre-HIV
chr21-37863692-37864266	0.278533232425077	1.7562409389604	0.014	0.004	1	B_naive	B naive	Post-HIV vs Pre-HIV
chr22-40209837-40210280	0.278549454290805	-0.417733961853246	0.009	0.01	1	B_naive	B naive	Post-HIV vs Pre-HIV
chrX-19747357-19748561	0.278554761174407	-0.0584552981784165	0.079	0.078	1	B_naive	B naive	Post-HIV vs Pre-HIV
chr14-91249723-91250507	0.278563614500191	-0.279071836795519	0.038	0.044	1	B_naive	B naive	Post-HIV vs Pre-HIV
chr2-85551698-85552437	0.27860199772283	-0.0249737253812352	0.047	0.043	1	B_naive	B naive	Post-HIV vs Pre-HIV
chr8-10838773-10840295	0.278620191236177	0.280537704424106	0.363	0.269	1	B_naive	B naive	Post-HIV vs Pre-HIV
chr11-67382190-67382912	0.278637601031996	0.432593452153697	0.079	0.056	1	B_naive	B naive	Post-HIV vs Pre-HIV
chr3-197626891-197628405	0.278656532547281	0.241672218645673	0.119	0.091	1	B_naive	B naive	Post-HIV vs Pre-HIV
chr5-41903454-41904794	0.278659656930969	0.0073452272515826	0.36	0.323	1	B_naive	B naive	Post-HIV vs Pre-HIV
chr11-116928200-116928736	0.278714839357591	0.481504620798358	0.086	0.058	1	B_naive	B naive	Post-HIV vs Pre-HIV
chr1-111219322-111220129	0.27873384027567	0.337503485768715	0.138	0.104	1	B_naive	B naive	Post-HIV vs Pre-HIV
chr5-53480524-53480861	0.278749944434355	1.16116026280481	0.011	0.005	1	B_naive	B naive	Post-HIV vs Pre-HIV
chr16-2536493-2536764	0.278760157954537	-0.495912360888356	0.008	0.01	1	B_naive	B naive	Post-HIV vs Pre-HIV
chr6-149480841-149481283	0.278760924186945	0.49052939638991	0.071	0.05	1	B_naive	B naive	Post-HIV vs Pre-HIV
chr1-157597887-157598257	0.278780890388944	-0.596583906760393	0.006	0.01	1	B_naive	B naive	Post-HIV vs Pre-HIV
chr10-80143548-80145084	0.278790502948802	0.0426326606797254	0.079	0.069	1	B_naive	B naive	Post-HIV vs Pre-HIV
chr18-11868175-11868855	0.278794804537616	-0.652684090240172	0.017	0.027	1	B_naive	B naive	Post-HIV vs Pre-HIV
chr1-27296535-27297028	0.278798822176777	0.621025581554402	0.033	0.021	1	B_naive	B naive	Post-HIV vs Pre-HIV
chr9-98074164-98074851	0.278800106847266	0.630789455958187	0.047	0.029	1	B_naive	B naive	Post-HIV vs Pre-HIV
chr1-8218396-8219115	0.27880800180082	1.67873862659835	0.011	0.003	1	B_naive	B naive	Post-HIV vs Pre-HIV
chr20-63625769-63628539	0.2788153781898	-0.0297168545360568	0.313	0.289	1	B_naive	B naive	Post-HIV vs Pre-HIV
chr17-65522846-65524288	0.278820947230639	-0.0508279357821451	0.013	0.013	1	B_naive	B naive	Post-HIV vs Pre-HIV
chr14-103401225-103402048	0.278824653622481	1.18233222256426	0.02	0.009	1	B_naive	B naive	Post-HIV vs Pre-HIV
chr19-19900140-19901913	0.278841424415201	-0.00343475852926756	0.208	0.187	1	B_naive	B naive	Post-HIV vs Pre-HIV
chr4-56048444-56049952	0.278848275979008	0.470437958165128	0.046	0.032	1	B_naive	B naive	Post-HIV vs Pre-HIV
chr2-100242421-100243815	0.278860952908151	0.394172631859802	0.064	0.046	1	B_naive	B naive	Post-HIV vs Pre-HIV
chr1-41381555-41383045	0.278881008178365	0.431650697465545	0.079	0.053	1	B_naive	B naive	Post-HIV vs Pre-HIV
chr6-52815112-52815837	0.278891300742614	-0.0987433597788376	0.011	0.01	1	B_naive	B naive	Post-HIV vs Pre-HIV
chr17-75012070-75013298	0.278893404664523	-0.0446832409256837	0.156	0.145	1	B_naive	B naive	Post-HIV vs Pre-HIV
chr12-64665409-64665907	0.278913579865372	-0.298582602952929	0.049	0.056	1	B_naive	B naive	Post-HIV vs Pre-HIV
chr3-129069459-129070521	0.278925800500764	0.487950468523004	0.014	0.01	1	B_naive	B naive	Post-HIV vs Pre-HIV
chr2-74471706-74473181	0.278931067547769	0.357119930333407	0.217	0.159	1	B_naive	B naive	Post-HIV vs Pre-HIV
chr11-62678293-62679462	0.27901256878153	0.0465609213649767	0.154	0.133	1	B_naive	B naive	Post-HIV vs Pre-HIV
chr2-85066469-85067507	0.279018069052875	1.18879679853906	0.017	0.007	1	B_naive	B naive	Post-HIV vs Pre-HIV
chr5-132425387-132426023	0.279021117843025	0.314636038684685	0.138	0.105	1	B_naive	B naive	Post-HIV vs Pre-HIV
chr19-3683709-3684354	0.279022643084448	-0.655378205024722	0.011	0.017	1	B_naive	B naive	Post-HIV vs Pre-HIV
chr7-43763996-43765373	0.279025528329749	1.00407896017557	0.03	0.014	1	B_naive	B naive	Post-HIV vs Pre-HIV
chr1-206672130-206673541	0.279038371833292	0.66903975211804	0.038	0.022	1	B_naive	B naive	Post-HIV vs Pre-HIV
chr7-100567736-100567935	0.279048120011142	0.876299904228138	0.016	0.008	1	B_naive	B naive	Post-HIV vs Pre-HIV
chr18-5514961-5516121	0.279051956590319	1.26272755125401	0.014	0.006	1	B_naive	B naive	Post-HIV vs Pre-HIV
chr12-9063939-9065398	0.279055131802321	-0.102309764269643	0.044	0.04	1	B_naive	B naive	Post-HIV vs Pre-HIV
chr19-32580335-32582075	0.279100661301341	0.169163359498038	0.302	0.244	1	B_naive	B naive	Post-HIV vs Pre-HIV
chr1-52702726-52703750	0.27910829736442	0.0494703137984169	0.179	0.154	1	B_naive	B naive	Post-HIV vs Pre-HIV
chr5-123517529-123517747	0.279114651934905	-0.201364240329138	0.014	0.015	1	B_naive	B naive	Post-HIV vs Pre-HIV
chr15-38563634-38565249	0.279128862645662	0.219625083946326	0.269	0.215	1	B_naive	B naive	Post-HIV vs Pre-HIV
chr3-187739342-187740344	0.279132995974879	0.374283544973071	0.148	0.104	1	B_naive	B naive	Post-HIV vs Pre-HIV
chr16-8916840-8917104	0.279157529474971	-0.636384175306608	0.006	0.01	1	B_naive	B naive	Post-HIV vs Pre-HIV
chrX-150982297-150984800	0.279177294208989	-0.2009096285711	0.086	0.094	1	B_naive	B naive	Post-HIV vs Pre-HIV
chr19-5884127-5884784	0.27924930038769	0.80969785944706	0.014	0.007	1	B_naive	B naive	Post-HIV vs Pre-HIV
chr16-30561198-30561802	0.279254427065836	-0.207682765369167	0.035	0.034	1	B_naive	B naive	Post-HIV vs Pre-HIV
chrX-110160319-110160812	0.279261070429853	0.657590486792373	0.019	0.012	1	B_naive	B naive	Post-HIV vs Pre-HIV
chr20-21324813-21325758	0.279263850695296	1.45038006482889	0.016	0.005	1	B_naive	B naive	Post-HIV vs Pre-HIV
chr15-42066136-42066842	0.279287823086153	1.61378972415092	0.011	0.003	1	B_naive	B naive	Post-HIV vs Pre-HIV
chr5-151132411-151133442	0.279293574552479	0.546515785352524	0.041	0.025	1	B_naive	B naive	Post-HIV vs Pre-HIV
chr21-36134168-36136641	0.279301491217992	-0.00459812377597824	0.146	0.138	1	B_naive	B naive	Post-HIV vs Pre-HIV
chr12-57153431-57153657	0.279302362508866	1.41188433149433	0.011	0.004	1	B_naive	B naive	Post-HIV vs Pre-HIV
chr6-34465384-34466255	0.279306859425927	-0.219510923738467	0.011	0.012	1	B_naive	B naive	Post-HIV vs Pre-HIV
chr3-124634417-124634986	0.279329296214247	1.20015571625313	0.013	0.006	1	B_naive	B naive	Post-HIV vs Pre-HIV
chr8-139705359-139706264	0.279333583786756	-0.172473397701804	0.069	0.073	1	B_naive	B naive	Post-HIV vs Pre-HIV
chr3-48561074-48561301	0.27933756388308	0.747062225015192	0.013	0.008	1	B_naive	B naive	Post-HIV vs Pre-HIV
chr18-57881817-57882174	0.27935243979824	0.78990235509854	0.022	0.012	1	B_naive	B naive	Post-HIV vs Pre-HIV
chr20-44116003-44116979	0.279361399841951	0.996608957661937	0.013	0.006	1	B_naive	B naive	Post-HIV vs Pre-HIV
chr5-148957132-148957967	0.279373082814574	-0.15789457426577	0.011	0.013	1	B_naive	B naive	Post-HIV vs Pre-HIV
chr1-206574718-206575904	0.279377683004719	0.443507737983507	0.156	0.109	1	B_naive	B naive	Post-HIV vs Pre-HIV
chr1-203361676-203362521	0.279384306797169	-0.229025711049143	0.025	0.029	1	B_naive	B naive	Post-HIV vs Pre-HIV
chr3-48662751-48664356	0.279403023443885	0.262417216988506	0.097	0.066	1	B_naive	B naive	Post-HIV vs Pre-HIV
chr2-159614862-159616676	0.27940780123298	0.508225975461452	0.118	0.077	1	B_naive	B naive	Post-HIV vs Pre-HIV
chr2-17812699-17814305	0.279418812511762	0.373263872995216	0.09	0.065	1	B_naive	B naive	Post-HIV vs Pre-HIV
chr2-25581900-25582813	0.279465692585441	-0.126004599449502	0.013	0.013	1	B_naive	B naive	Post-HIV vs Pre-HIV
chr1-26034743-26036774	0.279490233729393	0.318332753916081	0.303	0.22	1	B_naive	B naive	Post-HIV vs Pre-HIV
chr16-487443-488039	0.279510689609353	1.06549387551284	0.013	0.006	1	B_naive	B naive	Post-HIV vs Pre-HIV
chr17-5096575-5097935	0.279523190720489	-0.0204553304869428	0.096	0.094	1	B_naive	B naive	Post-HIV vs Pre-HIV
chr16-69443631-69445121	0.279533670468079	0.423032962619386	0.064	0.044	1	B_naive	B naive	Post-HIV vs Pre-HIV
chr1-206802234-206803795	0.279538519317782	0.513281820256392	0.057	0.04	1	B_naive	B naive	Post-HIV vs Pre-HIV
chr5-181161136-181161697	0.279551812180051	1.09887153499866	0.033	0.014	1	B_naive	B naive	Post-HIV vs Pre-HIV
chr1-111470286-111471533	0.27956159176388	0.342550746004527	0.184	0.139	1	B_naive	B naive	Post-HIV vs Pre-HIV
chr17-16568489-16569774	0.27956739220724	-0.0020311230304173	0.2	0.185	1	B_naive	B naive	Post-HIV vs Pre-HIV
chr10-71895579-71896931	0.279579226670058	-0.0372000071279759	0.058	0.054	1	B_naive	B naive	Post-HIV vs Pre-HIV
chr15-78148645-78150197	0.279580415171084	0.276185684082234	0.363	0.28	1	B_naive	B naive	Post-HIV vs Pre-HIV
chr1-236523253-236525098	0.279606127412206	0.299345873399059	0.234	0.177	1	B_naive	B naive	Post-HIV vs Pre-HIV
chr5-80502493-80504184	0.279614711890044	1.66153695106999	0.011	0.003	1	B_naive	B naive	Post-HIV vs Pre-HIV
chr5-14351029-14352421	0.279639491994426	0.847037565072063	0.058	0.029	1	B_naive	B naive	Post-HIV vs Pre-HIV
chr10-102435357-102436023	0.279674650703055	-0.340048167273364	0.022	0.023	1	B_naive	B naive	Post-HIV vs Pre-HIV
chr8-119855079-119856554	0.279701427593828	-0.0981949954162169	0.09	0.086	1	B_naive	B naive	Post-HIV vs Pre-HIV
chr20-48750911-48751645	0.279717566386605	0.915859818971481	0.022	0.011	1	B_naive	B naive	Post-HIV vs Pre-HIV
chr19-5719324-5721010	0.279718237003154	0.0429364764296187	0.443	0.396	1	B_naive	B naive	Post-HIV vs Pre-HIV
chr5-178625791-178627503	0.279720737365515	0.214795489924125	0.34	0.278	1	B_naive	B naive	Post-HIV vs Pre-HIV
chr3-187749916-187750418	0.279720930843798	-0.399253564802901	0.013	0.015	1	B_naive	B naive	Post-HIV vs Pre-HIV
chr8-144396763-144397381	0.279728711752003	0.906694415045106	0.025	0.013	1	B_naive	B naive	Post-HIV vs Pre-HIV
chr7-143287431-143289627	0.27973115941452	-0.020235005214024	0.39	0.356	1	B_naive	B naive	Post-HIV vs Pre-HIV
chr19-1344242-1345380	0.279736279631301	0.292301383024616	0.193	0.154	1	B_naive	B naive	Post-HIV vs Pre-HIV
chr12-76019876-76021352	0.279752932577933	-0.183142894293172	0.049	0.05	1	B_naive	B naive	Post-HIV vs Pre-HIV
chr1-87151369-87152273	0.279759508619374	-0.338801328372866	0.013	0.015	1	B_naive	B naive	Post-HIV vs Pre-HIV
chr5-159458064-159458723	0.279767367835847	1.02977424745713	0.022	0.01	1	B_naive	B naive	Post-HIV vs Pre-HIV
chr5-125036857-125037357	0.279781434020044	0.49159023344897	0.024	0.017	1	B_naive	B naive	Post-HIV vs Pre-HIV
chr1-40373106-40374935	0.279785625846525	-0.0104246855056107	0.291	0.269	1	B_naive	B naive	Post-HIV vs Pre-HIV
chr2-230893349-230893653	0.279789759391049	1.84304934814881	0.011	0.003	1	B_naive	B naive	Post-HIV vs Pre-HIV
chr9-133458665-133458879	0.279816248555192	1.2131981014755	0.011	0.005	1	B_naive	B naive	Post-HIV vs Pre-HIV
chr12-26298428-26299575	0.279838055356228	0.596082523028625	0.074	0.046	1	B_naive	B naive	Post-HIV vs Pre-HIV
chr16-81497570-81498094	0.279875592010475	0.620656649499148	0.052	0.031	1	B_naive	B naive	Post-HIV vs Pre-HIV
chr12-31714962-31716172	0.27988956005857	0.343933991397661	0.101	0.075	1	B_naive	B naive	Post-HIV vs Pre-HIV
chr5-119366532-119366788	0.279954826571742	0.774255767243622	0.013	0.007	1	B_naive	B naive	Post-HIV vs Pre-HIV
chr1-150696652-150697694	0.27997156053633	0.0441971388069027	0.201	0.18	1	B_naive	B naive	Post-HIV vs Pre-HIV
chr1-211624922-211625416	0.280030827804989	0.846430948265745	0.014	0.008	1	B_naive	B naive	Post-HIV vs Pre-HIV
chr1-204503132-204503444	0.280040315903147	0.581033257028651	0.028	0.018	1	B_naive	B naive	Post-HIV vs Pre-HIV
chr3-46844982-46846605	0.28007141944719	-0.0694622031967669	0.164	0.157	1	B_naive	B naive	Post-HIV vs Pre-HIV
chr12-64801895-64802545	0.280109255149335	0.976103869532575	0.024	0.011	1	B_naive	B naive	Post-HIV vs Pre-HIV
chr3-152285621-152285850	0.280115308565951	0.610259972791681	0.013	0.007	1	B_naive	B naive	Post-HIV vs Pre-HIV
chr9-98381171-98381675	0.280122603241913	1.20281108229057	0.013	0.006	1	B_naive	B naive	Post-HIV vs Pre-HIV
chr14-73632968-73634602	0.280146942373496	-0.162685920980011	0.077	0.076	1	B_naive	B naive	Post-HIV vs Pre-HIV
chr15-65295357-65296636	0.280170448361288	-0.0219966804002749	0.212	0.197	1	B_naive	B naive	Post-HIV vs Pre-HIV
chr14-23631614-23632803	0.280181581735578	-0.159209030168106	0.017	0.018	1	B_naive	B naive	Post-HIV vs Pre-HIV
chr12-116339032-116339325	0.280211436692048	0.474338559895568	0.042	0.029	1	B_naive	B naive	Post-HIV vs Pre-HIV
chr1-168439207-168440127	0.280217814265427	-0.490495078095339	0.014	0.016	1	B_naive	B naive	Post-HIV vs Pre-HIV
chr5-14593432-14594024	0.280236410653083	1.24270957367077	0.011	0.005	1	B_naive	B naive	Post-HIV vs Pre-HIV
chr19-8609044-8609971	0.280257771879509	0.544122151951184	0.02	0.014	1	B_naive	B naive	Post-HIV vs Pre-HIV
chr10-30420284-30420666	0.280258014053071	0.530585491174723	0.038	0.025	1	B_naive	B naive	Post-HIV vs Pre-HIV
chr18-61892676-61894880	0.28026085839118	0.575137188708577	0.079	0.049	1	B_naive	B naive	Post-HIV vs Pre-HIV
chr19-2227270-2227958	0.280274650920459	-0.260693116993443	0.019	0.022	1	B_naive	B naive	Post-HIV vs Pre-HIV
chr14-91385095-91385550	0.280289199011114	0.488965600788222	0.011	0.008	1	B_naive	B naive	Post-HIV vs Pre-HIV
chr11-6505357-6506015	0.280291694058283	0.692713390006904	0.014	0.007	1	B_naive	B naive	Post-HIV vs Pre-HIV
chr3-20080886-20081578	0.280307226795949	-0.292574673132151	0.014	0.017	1	B_naive	B naive	Post-HIV vs Pre-HIV
chr3-42071901-42072717	0.280323875012837	0.875669202107704	0.038	0.019	1	B_naive	B naive	Post-HIV vs Pre-HIV
chr7-30236895-30238082	0.280330171268858	1.26623911017996	0.017	0.006	1	B_naive	B naive	Post-HIV vs Pre-HIV
chr10-95831983-95832763	0.280347051138123	-0.0125776398913643	0.197	0.185	1	B_naive	B naive	Post-HIV vs Pre-HIV
chr3-119700310-119700936	0.280368362111746	-0.327890889283586	0.044	0.053	1	B_naive	B naive	Post-HIV vs Pre-HIV
chr17-57255365-57258512	0.280376678966238	0.0182970020832063	0.258	0.237	1	B_naive	B naive	Post-HIV vs Pre-HIV
chr19-39187018-39187726	0.280406117650945	-0.290730793735625	0.011	0.012	1	B_naive	B naive	Post-HIV vs Pre-HIV
chr2-219529578-219530707	0.280408871870092	0.611241367547725	0.074	0.048	1	B_naive	B naive	Post-HIV vs Pre-HIV
chr4-76067337-76068000	0.280441448355622	0.507624114961464	0.046	0.03	1	B_naive	B naive	Post-HIV vs Pre-HIV
chr15-74780177-74780488	0.280442833645877	-0.0765084025454166	0.017	0.017	1	B_naive	B naive	Post-HIV vs Pre-HIV
chr16-56965398-56966324	0.280451959822421	0.848902000918737	0.027	0.014	1	B_naive	B naive	Post-HIV vs Pre-HIV
chr5-150485410-150487991	0.280457611334557	0.495837070924816	0.164	0.106	1	B_naive	B naive	Post-HIV vs Pre-HIV
chr6-327594-328646	0.28045901342142	-0.0532578269490278	0.019	0.018	1	B_naive	B naive	Post-HIV vs Pre-HIV
chr8-47188439-47189461	0.280464623136567	0.598813892761633	0.036	0.023	1	B_naive	B naive	Post-HIV vs Pre-HIV
chr7-113421410-113422098	0.280496579047644	-0.263067743187866	0.016	0.018	1	B_naive	B naive	Post-HIV vs Pre-HIV
chr6-33279925-33280359	0.280497072786	1.24007930567068	0.019	0.009	1	B_naive	B naive	Post-HIV vs Pre-HIV
chr5-172174457-172175759	0.280519456040383	0.0798798111945074	0.186	0.152	1	B_naive	B naive	Post-HIV vs Pre-HIV
chr2-161124147-161124527	0.280519500147187	1.50271904937721	0.011	0.004	1	B_naive	B naive	Post-HIV vs Pre-HIV
chr12-110678413-110678634	0.28052213245528	-0.52402322831147	0.006	0.01	1	B_naive	B naive	Post-HIV vs Pre-HIV
chr7-99407724-99409549	0.280522701540406	-0.00678154282970644	0.296	0.276	1	B_naive	B naive	Post-HIV vs Pre-HIV
chr3-143830882-143832784	0.280532609329906	0.87275802783114	0.014	0.007	1	B_naive	B naive	Post-HIV vs Pre-HIV
chr20-6076926-6077697	0.28053404867899	1.38875832744653	0.022	0.008	1	B_naive	B naive	Post-HIV vs Pre-HIV
chr1-198619324-198619914	0.280535977281487	0.93228568634413	0.011	0.005	1	B_naive	B naive	Post-HIV vs Pre-HIV
chrX-20314873-20315506	0.280564391509609	0.56675075752283	0.022	0.014	1	B_naive	B naive	Post-HIV vs Pre-HIV
chr7-12684737-12685000	0.280575537064353	-0.519720852200319	0.016	0.021	1	B_naive	B naive	Post-HIV vs Pre-HIV
chr12-34122927-34123378	0.280579649086197	-0.373910684759719	0.009	0.012	1	B_naive	B naive	Post-HIV vs Pre-HIV
chr1-112430414-112431418	0.280591267107676	1.25567417393829	0.014	0.005	1	B_naive	B naive	Post-HIV vs Pre-HIV
chr16-67666066-67668363	0.280592847131501	0.277912932656579	0.297	0.222	1	B_naive	B naive	Post-HIV vs Pre-HIV
chr16-57537453-57537806	0.280651091849247	0.628079712517813	0.031	0.019	1	B_naive	B naive	Post-HIV vs Pre-HIV
chr1-19344248-19344677	0.280662246950354	0.649508665615601	0.038	0.022	1	B_naive	B naive	Post-HIV vs Pre-HIV
chr19-16833779-16834387	0.280682793621839	-0.203748505426339	0.027	0.029	1	B_naive	B naive	Post-HIV vs Pre-HIV
chr20-63968698-63970475	0.280706811535127	0.260191719887951	0.088	0.065	1	B_naive	B naive	Post-HIV vs Pre-HIV
chr1-212255634-212256979	0.280717201313701	0.930790466359963	0.041	0.019	1	B_naive	B naive	Post-HIV vs Pre-HIV
chr4-40205043-40206166	0.280738695612574	0.373128741212486	0.069	0.049	1	B_naive	B naive	Post-HIV vs Pre-HIV
chr8-41822563-41823147	0.280754134104708	-0.209704049831908	0.019	0.02	1	B_naive	B naive	Post-HIV vs Pre-HIV
chr3-112508875-112509181	0.280799196066831	0.69159934532909	0.016	0.01	1	B_naive	B naive	Post-HIV vs Pre-HIV
chr7-98106082-98107657	0.280805514532018	-0.0500356546626979	0.223	0.208	1	B_naive	B naive	Post-HIV vs Pre-HIV
chr4-27010079-27010689	0.280808816607452	-0.204441507021469	0.03	0.032	1	B_naive	B naive	Post-HIV vs Pre-HIV
chr22-44497548-44498789	0.280811829525212	0.323158370846982	0.264	0.194	1	B_naive	B naive	Post-HIV vs Pre-HIV
chr14-75333482-75335083	0.280839462474454	-0.0840262126701892	0.038	0.033	1	B_naive	B naive	Post-HIV vs Pre-HIV
chr10-95895550-95896619	0.280842717014762	0.740236853069349	0.025	0.016	1	B_naive	B naive	Post-HIV vs Pre-HIV
chr5-1497300-1497700	0.280845967070316	-0.346628056630003	0.038	0.043	1	B_naive	B naive	Post-HIV vs Pre-HIV
chr17-68539320-68540443	0.280891313224995	1.39085377723719	0.011	0.004	1	B_naive	B naive	Post-HIV vs Pre-HIV
chr1-150851912-150853241	0.280902967646063	-0.129248004442752	0.017	0.018	1	B_naive	B naive	Post-HIV vs Pre-HIV
chr22-26641902-26643889	0.280908423933518	-0.0171396389535241	0.047	0.044	1	B_naive	B naive	Post-HIV vs Pre-HIV
chr1-198622582-198622958	0.280912492135047	0.482363160130535	0.08	0.054	1	B_naive	B naive	Post-HIV vs Pre-HIV
chr7-38905256-38905615	0.28092431529129	1.62277408320213	0.014	0.005	1	B_naive	B naive	Post-HIV vs Pre-HIV
chr5-142958967-142960621	0.28093199078862	-0.182307731472807	0.009	0.01	1	B_naive	B naive	Post-HIV vs Pre-HIV
chr2-73993858-73994537	0.280949492411732	1.44462506664277	0.013	0.004	1	B_naive	B naive	Post-HIV vs Pre-HIV
chr9-34193016-34194075	0.28098997239799	1.30875563346615	0.02	0.008	1	B_naive	B naive	Post-HIV vs Pre-HIV
chr22-25403703-25405760	0.281003990490772	0.318739911496122	0.162	0.117	1	B_naive	B naive	Post-HIV vs Pre-HIV
chr2-157468570-157469772	0.281029755317437	0.282493330501587	0.245	0.19	1	B_naive	B naive	Post-HIV vs Pre-HIV
chr12-24378382-24379501	0.281037464186249	0.668941116602575	0.028	0.017	1	B_naive	B naive	Post-HIV vs Pre-HIV
chr6-149319472-149319687	0.281072315588407	1.13767860917346	0.016	0.007	1	B_naive	B naive	Post-HIV vs Pre-HIV
chr14-65791059-65792080	0.281102474604764	1.03327401426396	0.025	0.01	1	B_naive	B naive	Post-HIV vs Pre-HIV
chr5-17343396-17344047	0.2811034573687	1.02381533700359	0.022	0.01	1	B_naive	B naive	Post-HIV vs Pre-HIV
chr12-4270753-4271121	0.281144648726196	-0.129410684555718	0.057	0.057	1	B_naive	B naive	Post-HIV vs Pre-HIV
chr17-4738417-4740154	0.281158837829617	0.296461537231954	0.233	0.181	1	B_naive	B naive	Post-HIV vs Pre-HIV
chr15-99076188-99077076	0.281161245195377	0.497335912188532	0.019	0.013	1	B_naive	B naive	Post-HIV vs Pre-HIV
chr7-129144022-129145530	0.28116520010248	-0.0333061263819276	0.123	0.114	1	B_naive	B naive	Post-HIV vs Pre-HIV
chr12-31876581-31876946	0.281181131955289	0.489761310001958	0.031	0.022	1	B_naive	B naive	Post-HIV vs Pre-HIV
chr22-50307867-50308127	0.281204705517289	0.784701155024343	0.016	0.009	1	B_naive	B naive	Post-HIV vs Pre-HIV
chr5-172184795-172186055	0.281210162288777	0.53267042635941	0.063	0.037	1	B_naive	B naive	Post-HIV vs Pre-HIV
chr19-17679614-17680614	0.281222769155183	-0.122419087379134	0.05	0.048	1	B_naive	B naive	Post-HIV vs Pre-HIV
chr11-13297430-13298324	0.281231935550054	1.01830864226428	0.014	0.006	1	B_naive	B naive	Post-HIV vs Pre-HIV
chr13-40920938-40922132	0.281233901973042	-0.0499448636675479	0.149	0.139	1	B_naive	B naive	Post-HIV vs Pre-HIV
chr12-68591350-68592380	0.281272284244674	0.677907946236411	0.064	0.04	1	B_naive	B naive	Post-HIV vs Pre-HIV
chr15-52164497-52164985	0.28128642484725	0.461257690231761	0.027	0.018	1	B_naive	B naive	Post-HIV vs Pre-HIV
chrX-38800915-38801736	0.281305718819226	0.395501157399103	0.079	0.058	1	B_naive	B naive	Post-HIV vs Pre-HIV
chr8-100906048-100906677	0.281323350643361	0.332533443207554	0.129	0.099	1	B_naive	B naive	Post-HIV vs Pre-HIV
chr19-13830849-13831349	0.281332184507213	0.997936488315716	0.024	0.011	1	B_naive	B naive	Post-HIV vs Pre-HIV
chr5-177581294-177582101	0.281332391582887	-0.42375155250814	0.006	0.01	1	B_naive	B naive	Post-HIV vs Pre-HIV
chr17-59706364-59708305	0.281373474245704	0.0983537350742698	0.255	0.213	1	B_naive	B naive	Post-HIV vs Pre-HIV
chr20-35541456-35542703	0.281412547585301	0.297649167824592	0.253	0.191	1	B_naive	B naive	Post-HIV vs Pre-HIV
chr10-72215095-72216536	0.281417137053513	0.0337819328704303	0.236	0.21	1	B_naive	B naive	Post-HIV vs Pre-HIV
chr16-73196268-73197109	0.281421190246302	1.23035859905107	0.014	0.006	1	B_naive	B naive	Post-HIV vs Pre-HIV
chr2-61439210-61440080	0.281456138663081	-0.969626885033865	0.008	0.012	1	B_naive	B naive	Post-HIV vs Pre-HIV
chr1-30910218-30910542	0.281492877176678	-0.620489694946032	0.009	0.015	1	B_naive	B naive	Post-HIV vs Pre-HIV
chr1-212944080-212944793	0.281536250442289	0.492104655597827	0.028	0.02	1	B_naive	B naive	Post-HIV vs Pre-HIV
chr15-101015004-101015558	0.281538025462129	0.74573609107241	0.024	0.013	1	B_naive	B naive	Post-HIV vs Pre-HIV
chr7-100965369-100966851	0.28154525820714	-0.324665031488263	0.052	0.059	1	B_naive	B naive	Post-HIV vs Pre-HIV
chr1-151443497-151444205	0.281568756570225	0.48880092967324	0.053	0.033	1	B_naive	B naive	Post-HIV vs Pre-HIV
chr10-308104-308414	0.281575948527616	1.47932816850687	0.016	0.006	1	B_naive	B naive	Post-HIV vs Pre-HIV
chr15-70091767-70092395	0.281584819687024	0.768455672996722	0.014	0.007	1	B_naive	B naive	Post-HIV vs Pre-HIV
chr10-124306255-124307449	0.28163107725128	1.31445342921178	0.02	0.006	1	B_naive	B naive	Post-HIV vs Pre-HIV
chr1-172357850-172359324	0.281633894732229	-0.402049599121194	0.027	0.031	1	B_naive	B naive	Post-HIV vs Pre-HIV
chr17-7250737-7252881	0.28163757168288	-0.00275197610916877	0.481	0.444	1	B_naive	B naive	Post-HIV vs Pre-HIV
chr17-75403961-75406494	0.281662531029449	-0.01894894945429	0.333	0.312	1	B_naive	B naive	Post-HIV vs Pre-HIV
chr10-14582978-14583706	0.281677848375603	-0.0115071926550057	0.033	0.027	1	B_naive	B naive	Post-HIV vs Pre-HIV
chr2-190318929-190320163	0.281681573526495	0.0581401126323946	0.134	0.115	1	B_naive	B naive	Post-HIV vs Pre-HIV
chr11-62705561-62706721	0.281685811878924	0.25529963217333	0.277	0.209	1	B_naive	B naive	Post-HIV vs Pre-HIV
chr1-155015980-155018117	0.281699833505981	0.181834868698801	0.299	0.245	1	B_naive	B naive	Post-HIV vs Pre-HIV
chr11-4392788-4394163	0.281701500929118	0.468691586161021	0.165	0.105	1	B_naive	B naive	Post-HIV vs Pre-HIV
chr19-18407712-18408500	0.281714657763695	-0.0649325922633865	0.068	0.066	1	B_naive	B naive	Post-HIV vs Pre-HIV
chr8-96155504-96155985	0.281727628371208	0.402263104551425	0.016	0.011	1	B_naive	B naive	Post-HIV vs Pre-HIV
chr1-207619967-207620636	0.281746042116183	0.91271917526255	0.028	0.014	1	B_naive	B naive	Post-HIV vs Pre-HIV
chr2-10447442-10449317	0.281754336875172	0.127315043098371	0.527	0.447	1	B_naive	B naive	Post-HIV vs Pre-HIV
chr15-90001132-90002732	0.281762634273605	0.0558658165109147	0.146	0.131	1	B_naive	B naive	Post-HIV vs Pre-HIV
chr3-119579230-119580498	0.28179197474447	0.349227324927009	0.131	0.097	1	B_naive	B naive	Post-HIV vs Pre-HIV
chr1-109807857-109808154	0.281828180202167	1.10768677359864	0.011	0.005	1	B_naive	B naive	Post-HIV vs Pre-HIV
chr13-23807353-23807911	0.281830636154321	0.517594641233142	0.068	0.045	1	B_naive	B naive	Post-HIV vs Pre-HIV
chr19-40358259-40359099	0.281850255305086	0.43003482352207	0.063	0.043	1	B_naive	B naive	Post-HIV vs Pre-HIV
chrX-100625723-100626438	0.281853525013258	0.983463487767891	0.022	0.01	1	B_naive	B naive	Post-HIV vs Pre-HIV
chr17-81386376-81387930	0.281874564306509	0.262086391987523	0.082	0.063	1	B_naive	B naive	Post-HIV vs Pre-HIV
chr9-86353468-86355014	0.281875919954044	-0.0432370409810778	0.266	0.247	1	B_naive	B naive	Post-HIV vs Pre-HIV
chr19-2949969-2951286	0.28187810409279	0.199512424657109	0.39	0.317	1	B_naive	B naive	Post-HIV vs Pre-HIV
chr5-17189100-17189747	0.281898188809912	1.05374466734362	0.016	0.007	1	B_naive	B naive	Post-HIV vs Pre-HIV
chr8-141346581-141347275	0.281899370262539	0.463831762606608	0.047	0.034	1	B_naive	B naive	Post-HIV vs Pre-HIV
chr11-65448387-65449005	0.281909594337016	1.03841580824562	0.02	0.009	1	B_naive	B naive	Post-HIV vs Pre-HIV
chr14-60266090-60266711	0.281913399637632	1.14287722554564	0.013	0.006	1	B_naive	B naive	Post-HIV vs Pre-HIV
chr8-95142252-95143310	0.281928683243455	0.312785402241406	0.099	0.077	1	B_naive	B naive	Post-HIV vs Pre-HIV
chr2-36645873-36646553	0.281934844553118	1.75953821236098	0.011	0.003	1	B_naive	B naive	Post-HIV vs Pre-HIV
chr2-130873423-130874214	0.281949783590358	0.958737919395377	0.016	0.008	1	B_naive	B naive	Post-HIV vs Pre-HIV
chr3-105829911-105830596	0.281963843644927	-0.0329003360952536	0.013	0.013	1	B_naive	B naive	Post-HIV vs Pre-HIV
chr18-24075395-24076595	0.281979958373913	-0.955382901754452	0.006	0.012	1	B_naive	B naive	Post-HIV vs Pre-HIV
chr7-130050714-130051641	0.282015185079978	0.279138598450312	0.116	0.086	1	B_naive	B naive	Post-HIV vs Pre-HIV
chr1-206663082-206664524	0.282019365412051	0.459777669423583	0.072	0.049	1	B_naive	B naive	Post-HIV vs Pre-HIV
chr9-98009993-98010890	0.282025037460324	0.362442419050817	0.022	0.017	1	B_naive	B naive	Post-HIV vs Pre-HIV
chr12-76763337-76764796	0.282063786380482	-0.0444344098434338	0.363	0.335	1	B_naive	B naive	Post-HIV vs Pre-HIV
chr9-80231617-80232806	0.282064083207498	-0.148630694537232	0.052	0.056	1	B_naive	B naive	Post-HIV vs Pre-HIV
chr1-64876942-64877785	0.282122546231526	0.109580127509902	0.013	0.01	1	B_naive	B naive	Post-HIV vs Pre-HIV
chr7-7688378-7688604	0.282151858641166	0.913734186311985	0.011	0.006	1	B_naive	B naive	Post-HIV vs Pre-HIV
chr17-63760664-63762370	0.282153536671674	-0.00346059140337696	0.028	0.025	1	B_naive	B naive	Post-HIV vs Pre-HIV
chr11-12223516-12225177	0.282154391220034	-0.0519503200110716	0.033	0.031	1	B_naive	B naive	Post-HIV vs Pre-HIV
chr19-10695236-10696131	0.282156664264163	0.484408321029441	0.156	0.1	1	B_naive	B naive	Post-HIV vs Pre-HIV
chr5-90866280-90866622	0.282220161427575	1.00127521614021	0.011	0.006	1	B_naive	B naive	Post-HIV vs Pre-HIV
chr16-29290294-29291941	0.282221651990132	0.137592490344402	0.035	0.028	1	B_naive	B naive	Post-HIV vs Pre-HIV
chr12-57620706-57622178	0.28222733748597	0.535299275432207	0.091	0.059	1	B_naive	B naive	Post-HIV vs Pre-HIV
chr3-157105057-157105690	0.282230190924134	0.747077511538325	0.024	0.014	1	B_naive	B naive	Post-HIV vs Pre-HIV
chr12-94205734-94206258	0.282245483358753	1.52525213066425	0.011	0.003	1	B_naive	B naive	Post-HIV vs Pre-HIV
chr20-38196068-38197019	0.282273030966244	1.44368322057297	0.017	0.006	1	B_naive	B naive	Post-HIV vs Pre-HIV
chr12-49295196-49295668	0.282315705835528	1.07223073227351	0.024	0.01	1	B_naive	B naive	Post-HIV vs Pre-HIV
chr1-26887208-26887409	0.282332153370826	0.878881977506863	0.011	0.006	1	B_naive	B naive	Post-HIV vs Pre-HIV
chr19-2074128-2074726	0.282366893294687	0.566107460138888	0.071	0.045	1	B_naive	B naive	Post-HIV vs Pre-HIV
chr1-113811222-113813033	0.282370185059607	0.0424231966028756	0.412	0.37	1	B_naive	B naive	Post-HIV vs Pre-HIV
chr18-9186071-9186295	0.282393070807858	1.85891477675434	0.011	0.003	1	B_naive	B naive	Post-HIV vs Pre-HIV
chr13-30443021-30443252	0.282426355151209	0.85993456270901	0.011	0.006	1	B_naive	B naive	Post-HIV vs Pre-HIV
chr19-6411686-6412729	0.28243378209021	-0.559224099749329	0.011	0.016	1	B_naive	B naive	Post-HIV vs Pre-HIV
chr18-157979-159311	0.282439458735299	0.01929680446885	0.319	0.288	1	B_naive	B naive	Post-HIV vs Pre-HIV
chr6-110474842-110476774	0.282449296465577	0.602579718125143	0.041	0.025	1	B_naive	B naive	Post-HIV vs Pre-HIV
chr4-2792396-2793161	0.282469395502573	0.406294115028669	0.096	0.067	1	B_naive	B naive	Post-HIV vs Pre-HIV
chr1-206497307-206497674	0.282484617266572	-0.105051280441463	0.014	0.014	1	B_naive	B naive	Post-HIV vs Pre-HIV
chr16-81755799-81756346	0.282503428328492	-0.430992902793858	0.008	0.011	1	B_naive	B naive	Post-HIV vs Pre-HIV
chr3-56556497-56558137	0.282507755981972	0.270189362743139	0.258	0.206	1	B_naive	B naive	Post-HIV vs Pre-HIV
chr12-49059406-49061231	0.282521547790442	-0.024117631254998	0.253	0.235	1	B_naive	B naive	Post-HIV vs Pre-HIV
chr19-49537682-49538315	0.282543042214659	0.396809675515311	0.049	0.033	1	B_naive	B naive	Post-HIV vs Pre-HIV
chr20-40339398-40340525	0.282567216581977	1.46113574456886	0.024	0.007	1	B_naive	B naive	Post-HIV vs Pre-HIV
chr4-16225790-16227894	0.282610162388044	0.203246770438073	0.267	0.206	1	B_naive	B naive	Post-HIV vs Pre-HIV
chr6-163710718-163710985	0.282614283491985	-0.727957476066263	0.006	0.01	1	B_naive	B naive	Post-HIV vs Pre-HIV
chr6-89940114-89940772	0.282645998387621	0.0115039440051961	0.013	0.011	1	B_naive	B naive	Post-HIV vs Pre-HIV
chr6-16681159-16681960	0.282685055946605	1.35189199988074	0.014	0.006	1	B_naive	B naive	Post-HIV vs Pre-HIV
chr10-71776522-71776811	0.282705909158639	0.569355969574268	0.016	0.01	1	B_naive	B naive	Post-HIV vs Pre-HIV
chr2-168599787-168600034	0.282714190709878	0.645660502164356	0.016	0.01	1	B_naive	B naive	Post-HIV vs Pre-HIV
chr2-212776797-212777308	0.282765039129923	0.820462599176161	0.019	0.01	1	B_naive	B naive	Post-HIV vs Pre-HIV
chr22-22110573-22111803	0.28277116601846	0.230652528675545	0.225	0.18	1	B_naive	B naive	Post-HIV vs Pre-HIV
chr2-74863587-74864189	0.282771317317684	1.40002058707334	0.011	0.004	1	B_naive	B naive	Post-HIV vs Pre-HIV
chr12-124916401-124916624	0.282781218509854	1.46046810616324	0.014	0.005	1	B_naive	B naive	Post-HIV vs Pre-HIV
chr10-102511500-102512246	0.282785934940484	0.724978859218558	0.049	0.028	1	B_naive	B naive	Post-HIV vs Pre-HIV
chr15-76335722-76336883	0.28280544674934	0.733431813916915	0.035	0.018	1	B_naive	B naive	Post-HIV vs Pre-HIV
chr19-17718870-17720221	0.282817388245774	0.338326498610651	0.112	0.08	1	B_naive	B naive	Post-HIV vs Pre-HIV
chr3-105745884-105747571	0.28281739912305	-0.0438533013008646	0.016	0.014	1	B_naive	B naive	Post-HIV vs Pre-HIV
chr6-144379277-144379722	0.282823046063715	1.47942289406222	0.013	0.004	1	B_naive	B naive	Post-HIV vs Pre-HIV
chr12-10129673-10130393	0.282837229162694	1.02276055474415	0.039	0.017	1	B_naive	B naive	Post-HIV vs Pre-HIV
chr9-33165572-33166036	0.282845001643758	-0.361974652500112	0.019	0.021	1	B_naive	B naive	Post-HIV vs Pre-HIV
chr22-37685848-37687148	0.282848301686098	-0.0208714303991229	0.156	0.139	1	B_naive	B naive	Post-HIV vs Pre-HIV
chr8-60332756-60333648	0.282866995097745	1.59317521714254	0.013	0.004	1	B_naive	B naive	Post-HIV vs Pre-HIV
chr15-78046850-78047445	0.282870372996465	0.830219430239622	0.02	0.012	1	B_naive	B naive	Post-HIV vs Pre-HIV
chr7-102390313-102391120	0.282876260574882	-0.212811830758738	0.042	0.045	1	B_naive	B naive	Post-HIV vs Pre-HIV
chr16-85135426-85137818	0.282878988012758	0.0457832841310077	0.017	0.014	1	B_naive	B naive	Post-HIV vs Pre-HIV
chr17-19645788-19646188	0.282880238249664	0.509795946752594	0.019	0.012	1	B_naive	B naive	Post-HIV vs Pre-HIV
chr21-39016761-39017325	0.282895042425725	0.927542953785176	0.019	0.01	1	B_naive	B naive	Post-HIV vs Pre-HIV
chr12-7890642-7891562	0.282897980863443	2.19844616898352	0.011	0.002	1	B_naive	B naive	Post-HIV vs Pre-HIV
chr9-121132462-121133718	0.282912458112103	0.850106831336237	0.047	0.025	1	B_naive	B naive	Post-HIV vs Pre-HIV
chr15-84657826-84658798	0.282921183992266	0.00123491650619822	0.225	0.204	1	B_naive	B naive	Post-HIV vs Pre-HIV
chr16-57413175-57413907	0.2829806329723	-0.0470224707792141	0.112	0.111	1	B_naive	B naive	Post-HIV vs Pre-HIV
chr13-27423988-27427984	0.282981724585236	0.210501138562284	0.365	0.283	1	B_naive	B naive	Post-HIV vs Pre-HIV
chr11-2382978-2383648	0.282987218189943	0.491017510936313	0.046	0.033	1	B_naive	B naive	Post-HIV vs Pre-HIV
chr6-42660827-42661928	0.282997561281513	0.436832651515635	0.053	0.037	1	B_naive	B naive	Post-HIV vs Pre-HIV
chr20-41078074-41078633	0.283002417167231	0.632220628079101	0.019	0.011	1	B_naive	B naive	Post-HIV vs Pre-HIV
chr10-101814742-101815102	0.283002993730661	0.455417970575714	0.061	0.042	1	B_naive	B naive	Post-HIV vs Pre-HIV
chr1-19454453-19455149	0.283015994970254	1.06807979218865	0.022	0.01	1	B_naive	B naive	Post-HIV vs Pre-HIV
chr10-14498631-14499728	0.283043133809589	0.556487445467791	0.049	0.031	1	B_naive	B naive	Post-HIV vs Pre-HIV
chr9-128863100-128864120	0.283075480780923	-0.0264325001152108	0.064	0.06	1	B_naive	B naive	Post-HIV vs Pre-HIV
chr2-47271686-47272708	0.283104936398064	0.398937673757951	0.068	0.047	1	B_naive	B naive	Post-HIV vs Pre-HIV
chr1-246689220-246690040	0.283112533637083	0.725302479106886	0.039	0.022	1	B_naive	B naive	Post-HIV vs Pre-HIV
chr2-177280699-177282151	0.283149558441882	0.720362841501289	0.028	0.016	1	B_naive	B naive	Post-HIV vs Pre-HIV
chr4-109559453-109561490	0.283159671572098	0.24743110064042	0.321	0.252	1	B_naive	B naive	Post-HIV vs Pre-HIV
chr4-113563759-113564002	0.2831599654336	0.811363678116724	0.019	0.01	1	B_naive	B naive	Post-HIV vs Pre-HIV
chr14-20781674-20782689	0.283201677456683	0.98222508770525	0.041	0.019	1	B_naive	B naive	Post-HIV vs Pre-HIV
chr1-211695041-211695821	0.283212352752254	-0.34855714903284	0.013	0.016	1	B_naive	B naive	Post-HIV vs Pre-HIV
chr4-78781683-78782366	0.283214066277734	-0.665184547423279	0.008	0.012	1	B_naive	B naive	Post-HIV vs Pre-HIV
chr3-49415618-49416635	0.28323510608569	-0.0457452205772588	0.142	0.135	1	B_naive	B naive	Post-HIV vs Pre-HIV
chr6-110805850-110806663	0.283243641247513	0.317319809580008	0.031	0.024	1	B_naive	B naive	Post-HIV vs Pre-HIV
chrX-16956050-16956905	0.283251748992303	0.783090786745915	0.033	0.018	1	B_naive	B naive	Post-HIV vs Pre-HIV
chr18-55068991-55069931	0.283267613474725	-0.395485398591653	0.027	0.033	1	B_naive	B naive	Post-HIV vs Pre-HIV
chr5-89341981-89342363	0.283279546365195	0.709811733891249	0.024	0.014	1	B_naive	B naive	Post-HIV vs Pre-HIV
chr20-62710810-62711439	0.283284251534072	2.37274044289632	0.011	0.002	1	B_naive	B naive	Post-HIV vs Pre-HIV
chr3-12662568-12664684	0.283295069637679	-0.006592906607094	0.351	0.324	1	B_naive	B naive	Post-HIV vs Pre-HIV
chr6-119449113-119449927	0.283306791483437	0.919565265092865	0.022	0.011	1	B_naive	B naive	Post-HIV vs Pre-HIV
chr7-41940437-41941230	0.283315591719198	0.953313508816586	0.036	0.017	1	B_naive	B naive	Post-HIV vs Pre-HIV
chr1-31888782-31889930	0.283328318689663	-0.184048860367124	0.102	0.108	1	B_naive	B naive	Post-HIV vs Pre-HIV
chr21-35138485-35139645	0.283335094499909	-0.671989685014397	0.011	0.015	1	B_naive	B naive	Post-HIV vs Pre-HIV
chr14-21933503-21933988	0.283345871778865	0.708831380985167	0.013	0.008	1	B_naive	B naive	Post-HIV vs Pre-HIV
chr12-27237634-27238833	0.283355463698123	0.560442124458699	0.042	0.026	1	B_naive	B naive	Post-HIV vs Pre-HIV
chr3-101898578-101899286	0.283362840003396	0.370819208979139	0.145	0.104	1	B_naive	B naive	Post-HIV vs Pre-HIV
chr1-31296179-31298039	0.283367742550767	0.0825597292233993	0.401	0.345	1	B_naive	B naive	Post-HIV vs Pre-HIV
chr7-111323916-111324584	0.283376218563008	1.63872295210818	0.016	0.005	1	B_naive	B naive	Post-HIV vs Pre-HIV
chr12-6138597-6139336	0.283379154592684	-0.422873202779192	0.031	0.036	1	B_naive	B naive	Post-HIV vs Pre-HIV
chr19-7636349-7637913	0.283396374200171	0.222803481708543	0.285	0.216	1	B_naive	B naive	Post-HIV vs Pre-HIV
chr10-56360467-56362027	0.2834534788267	0.378475795225479	0.206	0.143	1	B_naive	B naive	Post-HIV vs Pre-HIV
chr12-57781093-57783376	0.283462672453576	0.319020329576513	0.164	0.12	1	B_naive	B naive	Post-HIV vs Pre-HIV
chr4-56799521-56800470	0.283474172166199	-0.104214157656535	0.064	0.065	1	B_naive	B naive	Post-HIV vs Pre-HIV
chr17-700209-701055	0.283476628408927	1.04811484611541	0.022	0.01	1	B_naive	B naive	Post-HIV vs Pre-HIV
chr11-20363226-20364306	0.283483556978353	-0.0463964464811595	0.116	0.108	1	B_naive	B naive	Post-HIV vs Pre-HIV
chr1-207866513-207867094	0.28351479382325	-0.195779575220527	0.014	0.013	1	B_naive	B naive	Post-HIV vs Pre-HIV
chr1-31880973-31881476	0.283520578139247	0.62895802944965	0.024	0.015	1	B_naive	B naive	Post-HIV vs Pre-HIV
chr10-86970604-86971981	0.283528800167296	-0.0704118777243765	0.22	0.201	1	B_naive	B naive	Post-HIV vs Pre-HIV
chr8-124673056-124673754	0.283570167175976	0.346176387237487	0.101	0.079	1	B_naive	B naive	Post-HIV vs Pre-HIV
chr12-25054627-25055033	0.283615471466265	-0.641374879344329	0.008	0.011	1	B_naive	B naive	Post-HIV vs Pre-HIV
chr14-106355723-106356266	0.283650941191478	0.891932044314412	0.016	0.008	1	B_naive	B naive	Post-HIV vs Pre-HIV
chr2-218658585-218660043	0.283686146160909	0.368758374283486	0.225	0.159	1	B_naive	B naive	Post-HIV vs Pre-HIV
chr7-95690274-95690842	0.283689879654505	0.517280444401444	0.038	0.024	1	B_naive	B naive	Post-HIV vs Pre-HIV
chr17-77280615-77281876	0.283694482950075	0.151515000998357	0.244	0.202	1	B_naive	B naive	Post-HIV vs Pre-HIV
chr10-103644654-103645870	0.283696133144806	1.45103008302988	0.02	0.007	1	B_naive	B naive	Post-HIV vs Pre-HIV
chr5-172714550-172715266	0.283710015820455	0.548682219518159	0.058	0.039	1	B_naive	B naive	Post-HIV vs Pre-HIV
chr18-23573630-23574839	0.283714357392633	0.202868972358611	0.02	0.016	1	B_naive	B naive	Post-HIV vs Pre-HIV
chr19-2155741-2156345	0.283728389530157	0.461047222877425	0.072	0.045	1	B_naive	B naive	Post-HIV vs Pre-HIV
chr3-129233305-129234023	0.283734102037314	0.23152632449802	0.214	0.173	1	B_naive	B naive	Post-HIV vs Pre-HIV
chr10-132452114-132453481	0.283734121577175	0.298734631884039	0.308	0.227	1	B_naive	B naive	Post-HIV vs Pre-HIV
chr7-107742799-107744709	0.283738536929802	0.244260790650423	0.417	0.331	1	B_naive	B naive	Post-HIV vs Pre-HIV
chr17-73142588-73143498	0.283765358016891	2.18425027739689	0.016	0.003	1	B_naive	B naive	Post-HIV vs Pre-HIV
chr1-236066561-236067287	0.283795729943208	-0.168170948068008	0.107	0.108	1	B_naive	B naive	Post-HIV vs Pre-HIV
chr7-143279097-143280417	0.283799861454281	1.08110980552137	0.011	0.005	1	B_naive	B naive	Post-HIV vs Pre-HIV
chr3-196739278-196741392	0.283804091391369	0.201638906755483	0.313	0.261	1	B_naive	B naive	Post-HIV vs Pre-HIV
chr22-29308723-29309035	0.2838103674922	1.28459645378623	0.011	0.004	1	B_naive	B naive	Post-HIV vs Pre-HIV
chr5-71586467-71587965	0.28382063971751	0.0228964825687207	0.31	0.276	1	B_naive	B naive	Post-HIV vs Pre-HIV
chr10-73921649-73922548	0.283831095978524	1.11993041427054	0.014	0.006	1	B_naive	B naive	Post-HIV vs Pre-HIV
chr9-76650676-76651689	0.283842839142213	0.799724302022379	0.036	0.021	1	B_naive	B naive	Post-HIV vs Pre-HIV
chr3-15291687-15292897	0.283846256845543	-0.0514017980140651	0.157	0.149	1	B_naive	B naive	Post-HIV vs Pre-HIV
chr16-85047026-85048230	0.283853285525938	1.02509980325392	0.013	0.006	1	B_naive	B naive	Post-HIV vs Pre-HIV
chr11-64984663-64985266	0.283857663079693	1.07306501696635	0.016	0.007	1	B_naive	B naive	Post-HIV vs Pre-HIV
chr16-85416152-85416714	0.283866094642647	0.611960850042466	0.058	0.037	1	B_naive	B naive	Post-HIV vs Pre-HIV
chr1-61076555-61078288	0.283878887415023	0.0477411673287484	0.291	0.265	1	B_naive	B naive	Post-HIV vs Pre-HIV
chr1-36390118-36390744	0.283878988510486	0.449699886386649	0.086	0.061	1	B_naive	B naive	Post-HIV vs Pre-HIV
chr1-146386703-146388135	0.283890070028	0.0270521580902465	0.131	0.115	1	B_naive	B naive	Post-HIV vs Pre-HIV
chr2-20333635-20334279	0.283893125206153	-0.302351472750189	0.033	0.036	1	B_naive	B naive	Post-HIV vs Pre-HIV
chr8-28328611-28329135	0.283893137162843	1.58060803867018	0.011	0.004	1	B_naive	B naive	Post-HIV vs Pre-HIV
chr11-47552050-47553644	0.283893897881646	0.201608214995561	0.368	0.288	1	B_naive	B naive	Post-HIV vs Pre-HIV
chr5-142144984-142145654	0.28389877109828	-0.404848913049964	0.009	0.013	1	B_naive	B naive	Post-HIV vs Pre-HIV
chr17-46286336-46287040	0.283905436354174	0.638892225976225	0.06	0.037	1	B_naive	B naive	Post-HIV vs Pre-HIV
chr3-12749135-12749785	0.283908732634105	1.07659141102487	0.025	0.011	1	B_naive	B naive	Post-HIV vs Pre-HIV
chr1-228463556-228465056	0.283936239012724	0.139707479665645	0.063	0.046	1	B_naive	B naive	Post-HIV vs Pre-HIV
chr15-75094930-75095510	0.283943867534048	0.977298605458614	0.017	0.009	1	B_naive	B naive	Post-HIV vs Pre-HIV
chr6-13419354-13420127	0.283952836760369	-0.254765141448061	0.011	0.012	1	B_naive	B naive	Post-HIV vs Pre-HIV
chrX-22057508-22058088	0.283954297115961	-0.792561646917233	0.011	0.018	1	B_naive	B naive	Post-HIV vs Pre-HIV
chr6-28880703-28881508	0.283962033829978	0.866540544636605	0.022	0.01	1	B_naive	B naive	Post-HIV vs Pre-HIV
chr3-187979384-187979960	0.283967362284011	0.226996805993942	0.097	0.08	1	B_naive	B naive	Post-HIV vs Pre-HIV
chr20-24917850-24918654	0.283981498636423	0.965092819919199	0.014	0.006	1	B_naive	B naive	Post-HIV vs Pre-HIV
chr19-4399116-4400843	0.283988245027653	0.116858189682976	0.374	0.324	1	B_naive	B naive	Post-HIV vs Pre-HIV
chr11-46344954-46346500	0.283992394328859	0.790014469631179	0.063	0.035	1	B_naive	B naive	Post-HIV vs Pre-HIV
chrX-78941136-78941714	0.284037607305821	0.788369469154848	0.022	0.012	1	B_naive	B naive	Post-HIV vs Pre-HIV
chr2-96215143-96215706	0.284051071947092	0.932565371678825	0.019	0.009	1	B_naive	B naive	Post-HIV vs Pre-HIV
chr19-48842538-48843042	0.28405467248792	0.745985487123361	0.047	0.025	1	B_naive	B naive	Post-HIV vs Pre-HIV
chr1-48244887-48245614	0.284096725519104	-0.252249405990962	0.011	0.012	1	B_naive	B naive	Post-HIV vs Pre-HIV
chr10-26857493-26858348	0.284127480670853	0.705956180114565	0.064	0.038	1	B_naive	B naive	Post-HIV vs Pre-HIV
chr17-48541304-48542534	0.284133486683266	-0.104391913665936	0.042	0.043	1	B_naive	B naive	Post-HIV vs Pre-HIV
chr11-60345402-60345848	0.28413640835859	0.746285779785155	0.016	0.009	1	B_naive	B naive	Post-HIV vs Pre-HIV
chr16-2003664-2004221	0.284140097774901	0.436558372309272	0.105	0.068	1	B_naive	B naive	Post-HIV vs Pre-HIV
chr17-58447051-58447862	0.284153673913374	1.25325331079951	0.028	0.011	1	B_naive	B naive	Post-HIV vs Pre-HIV
chr7-107563177-107564664	0.284175127949814	0.301196938026844	0.228	0.172	1	B_naive	B naive	Post-HIV vs Pre-HIV
chr21-25572627-25573370	0.284180089802182	0.448756754904291	0.058	0.041	1	B_naive	B naive	Post-HIV vs Pre-HIV
chr5-65742356-65742910	0.284187787086914	0.510199621084549	0.014	0.009	1	B_naive	B naive	Post-HIV vs Pre-HIV
chr8-124556129-124556757	0.284200683439746	1.21950963087908	0.016	0.006	1	B_naive	B naive	Post-HIV vs Pre-HIV
chr2-37615495-37617442	0.284208185914088	0.0559470787223351	0.055	0.048	1	B_naive	B naive	Post-HIV vs Pre-HIV
chr11-67648985-67649587	0.284251855144218	0.463887717926261	0.072	0.05	1	B_naive	B naive	Post-HIV vs Pre-HIV
chr11-19070965-19071563	0.284264332886386	-0.13465135271376	0.011	0.01	1	B_naive	B naive	Post-HIV vs Pre-HIV
chr1-6646043-6646866	0.284286139149724	0.820695999847337	0.033	0.018	1	B_naive	B naive	Post-HIV vs Pre-HIV
chr14-24006674-24007751	0.284288050456082	0.468000645955584	0.047	0.032	1	B_naive	B naive	Post-HIV vs Pre-HIV
chr2-97048474-97048795	0.284349396611608	1.19924022550579	0.013	0.005	1	B_naive	B naive	Post-HIV vs Pre-HIV
chr17-42131945-42132574	0.284354089316846	1.24284227610706	0.022	0.009	1	B_naive	B naive	Post-HIV vs Pre-HIV
chr7-953501-955007	0.284445098773873	-0.00244266002394911	0.099	0.084	1	B_naive	B naive	Post-HIV vs Pre-HIV
chr7-140653242-140653723	0.284503365227675	0.953003210250967	0.02	0.01	1	B_naive	B naive	Post-HIV vs Pre-HIV
chr9-5591076-5591288	0.284506697973203	0.532809904603615	0.014	0.009	1	B_naive	B naive	Post-HIV vs Pre-HIV
chr15-77999743-78000466	0.284512136184202	0.684554534382082	0.038	0.022	1	B_naive	B naive	Post-HIV vs Pre-HIV
chr1-25642077-25643169	0.284525382451737	-0.227534152884945	0.03	0.033	1	B_naive	B naive	Post-HIV vs Pre-HIV
chr8-28835014-28835422	0.284536800384505	-0.487708299199761	0.008	0.011	1	B_naive	B naive	Post-HIV vs Pre-HIV
chr10-29734650-29737171	0.284537477078516	0.353626454285623	0.072	0.049	1	B_naive	B naive	Post-HIV vs Pre-HIV
chr9-133994048-133994694	0.284539988533511	0.291635454155477	0.088	0.069	1	B_naive	B naive	Post-HIV vs Pre-HIV
chr13-20424623-20425358	0.28454759421571	-0.288079755437339	0.008	0.01	1	B_naive	B naive	Post-HIV vs Pre-HIV
chr3-5055190-5056035	0.284556114638618	-0.718826749701718	0.009	0.013	1	B_naive	B naive	Post-HIV vs Pre-HIV
chr20-43736453-43737247	0.284563972228223	1.15621658291953	0.011	0.004	1	B_naive	B naive	Post-HIV vs Pre-HIV
chr9-112180285-112181664	0.284564660023483	-0.140160922191887	0.02	0.02	1	B_naive	B naive	Post-HIV vs Pre-HIV
chr8-66488222-66488947	0.284591405014486	0.711503258888016	0.057	0.032	1	B_naive	B naive	Post-HIV vs Pre-HIV
chr12-56720690-56721406	0.284595624595196	0.739837517119381	0.019	0.009	1	B_naive	B naive	Post-HIV vs Pre-HIV
chr19-56403318-56405418	0.28459843168508	0.266952728753001	0.314	0.236	1	B_naive	B naive	Post-HIV vs Pre-HIV
chr7-87212327-87212968	0.284598713511518	-0.670438010583746	0.014	0.02	1	B_naive	B naive	Post-HIV vs Pre-HIV
chrX-135972898-135974734	0.284626918640911	-0.108682707903706	0.212	0.205	1	B_naive	B naive	Post-HIV vs Pre-HIV
chr2-68907729-68908847	0.284650687507624	-0.212591206947536	0.083	0.092	1	B_naive	B naive	Post-HIV vs Pre-HIV
chr7-875598-877634	0.284664597205996	0.182382136829051	0.404	0.318	1	B_naive	B naive	Post-HIV vs Pre-HIV
chr7-149125423-149127912	0.284665619499245	0.062028219132817	0.318	0.274	1	B_naive	B naive	Post-HIV vs Pre-HIV
chr9-19451275-19452064	0.284668054289939	0.821699211078082	0.041	0.022	1	B_naive	B naive	Post-HIV vs Pre-HIV
chr13-21673581-21674214	0.284668964546646	0.331329014845813	0.082	0.058	1	B_naive	B naive	Post-HIV vs Pre-HIV
chr20-16042771-16043155	0.284702629159489	0.78274734001863	0.014	0.008	1	B_naive	B naive	Post-HIV vs Pre-HIV
chr6-26031620-26034338	0.284716311689517	0.323848810772429	0.253	0.181	1	B_naive	B naive	Post-HIV vs Pre-HIV
chr1-207316628-207317083	0.284725806638059	0.670281705398712	0.024	0.014	1	B_naive	B naive	Post-HIV vs Pre-HIV
chr9-114387545-114388266	0.284751245504483	-0.102972461133749	0.094	0.088	1	B_naive	B naive	Post-HIV vs Pre-HIV
chr11-64250889-64252892	0.284795798629975	0.303754149287438	0.201	0.154	1	B_naive	B naive	Post-HIV vs Pre-HIV
chr3-188489238-188490333	0.284819290358425	0.422608737904415	0.086	0.061	1	B_naive	B naive	Post-HIV vs Pre-HIV
chr5-14648111-14648917	0.284834849639737	-0.00674227642741565	0.024	0.024	1	B_naive	B naive	Post-HIV vs Pre-HIV
chr6-36241354-36242101	0.284839250331865	-0.207439974092166	0.028	0.031	1	B_naive	B naive	Post-HIV vs Pre-HIV
chr12-68686201-68687525	0.284843783316384	-0.135422594300234	0.201	0.202	1	B_naive	B naive	Post-HIV vs Pre-HIV
chr20-3795219-3796936	0.284851929886787	-0.0635122618787771	0.214	0.214	1	B_naive	B naive	Post-HIV vs Pre-HIV
chr4-101355125-101355612	0.284876739354079	-0.405032868555526	0.013	0.016	1	B_naive	B naive	Post-HIV vs Pre-HIV
chr9-21789251-21790038	0.284888428604903	-0.262623097697005	0.053	0.054	1	B_naive	B naive	Post-HIV vs Pre-HIV
chrX-18667363-18668787	0.284892880607592	1.48930276566827	0.016	0.006	1	B_naive	B naive	Post-HIV vs Pre-HIV
chr11-124325525-124325807	0.28490613990344	-0.40036147970251	0.02	0.025	1	B_naive	B naive	Post-HIV vs Pre-HIV
chr17-51258785-51261992	0.284915962761099	0.0657563857424274	0.451	0.398	1	B_naive	B naive	Post-HIV vs Pre-HIV
chrX-96683906-96686215	0.284920499673401	0.0148445790801774	0.132	0.118	1	B_naive	B naive	Post-HIV vs Pre-HIV
chr16-67513946-67514871	0.284925626975669	0.383695147949974	0.075	0.055	1	B_naive	B naive	Post-HIV vs Pre-HIV
chr22-26398479-26399205	0.28493115545446	0.753206046292859	0.025	0.014	1	B_naive	B naive	Post-HIV vs Pre-HIV
chr15-38662029-38662792	0.284970232971226	1.40314803743244	0.011	0.004	1	B_naive	B naive	Post-HIV vs Pre-HIV
chr2-64191653-64193114	0.285012739934333	-0.121025883145059	0.025	0.024	1	B_naive	B naive	Post-HIV vs Pre-HIV
chr11-122690322-122691917	0.285014642730892	1.17069869684842	0.025	0.01	1	B_naive	B naive	Post-HIV vs Pre-HIV
chr17-4412615-4413561	0.285041075479433	0.525729676437334	0.077	0.047	1	B_naive	B naive	Post-HIV vs Pre-HIV
chr6-37691837-37692342	0.285050886375162	0.403133265293625	0.063	0.044	1	B_naive	B naive	Post-HIV vs Pre-HIV
chr2-142867929-142868742	0.285058355580315	-0.391375814091523	0.017	0.018	1	B_naive	B naive	Post-HIV vs Pre-HIV
chr10-102117412-102118097	0.285066040554026	-0.0393615532244351	0.053	0.049	1	B_naive	B naive	Post-HIV vs Pre-HIV
chr9-34619803-34620765	0.285081763197556	0.363598144475009	0.181	0.133	1	B_naive	B naive	Post-HIV vs Pre-HIV
chr11-1748142-1749304	0.285141827207528	0.910480798470726	0.016	0.007	1	B_naive	B naive	Post-HIV vs Pre-HIV
chr6-154732697-154734586	0.285158209057953	-0.0192806014449148	0.385	0.354	1	B_naive	B naive	Post-HIV vs Pre-HIV
chr10-109996215-109996898	0.285174444841929	-0.467488142162617	0.009	0.013	1	B_naive	B naive	Post-HIV vs Pre-HIV
chr17-35046341-35047063	0.285190974045232	-0.56193557513622	0.016	0.023	1	B_naive	B naive	Post-HIV vs Pre-HIV
chr20-48904534-48905520	0.285216150619722	0.658244976405029	0.052	0.03	1	B_naive	B naive	Post-HIV vs Pre-HIV
chr1-145962441-145962832	0.285267267924381	-0.0870747999612318	0.027	0.025	1	B_naive	B naive	Post-HIV vs Pre-HIV
chr19-16182312-16183022	0.285287177111892	0.445232570541127	0.058	0.038	1	B_naive	B naive	Post-HIV vs Pre-HIV
chr6-31114613-31115995	0.285313049591243	0.531348253125837	0.011	0.007	1	B_naive	B naive	Post-HIV vs Pre-HIV
chr1-94805664-94806167	0.285336285479172	-0.0734140723821399	0.017	0.018	1	B_naive	B naive	Post-HIV vs Pre-HIV
chr4-140153708-140154439	0.285336935258872	0.469895767270761	0.091	0.06	1	B_naive	B naive	Post-HIV vs Pre-HIV
chr14-91839730-91840048	0.285340778972997	0.541613765730486	0.02	0.014	1	B_naive	B naive	Post-HIV vs Pre-HIV
chr12-91876675-91878239	0.285349258830869	0.236150900155791	0.178	0.137	1	B_naive	B naive	Post-HIV vs Pre-HIV
chr4-10421274-10422032	0.285354468326286	0.510822924318244	0.02	0.014	1	B_naive	B naive	Post-HIV vs Pre-HIV
chr7-41779604-41780667	0.285359914042112	1.73811643131972	0.02	0.006	1	B_naive	B naive	Post-HIV vs Pre-HIV
chrY-7289846-7291040	0.285361144622479	0.0170872109543208	0.02	0.021	1	B_naive	B naive	Post-HIV vs Pre-HIV
chr11-46332347-46333885	0.28537374144047	0.647068316841414	0.047	0.029	1	B_naive	B naive	Post-HIV vs Pre-HIV
chr20-22371685-22372258	0.285399053658686	0.81369009916083	0.02	0.011	1	B_naive	B naive	Post-HIV vs Pre-HIV
chr20-24842444-24843396	0.285435104493492	1.17232032860797	0.013	0.006	1	B_naive	B naive	Post-HIV vs Pre-HIV
chr14-105421857-105422268	0.285447025147653	0.482799167071899	0.013	0.01	1	B_naive	B naive	Post-HIV vs Pre-HIV
chrX-129822780-129823844	0.285461438838585	-0.00241955409277583	0.016	0.014	1	B_naive	B naive	Post-HIV vs Pre-HIV
chr17-15828545-15829098	0.285462354277442	-0.170911199248569	0.011	0.011	1	B_naive	B naive	Post-HIV vs Pre-HIV
chr4-123397131-123399706	0.285467151225299	-0.138373288392697	0.222	0.221	1	B_naive	B naive	Post-HIV vs Pre-HIV
chr1-10378125-10378817	0.285477650850145	1.40209241555511	0.014	0.005	1	B_naive	B naive	Post-HIV vs Pre-HIV
chr12-4027188-4027769	0.285484211214279	0.758396697011156	0.025	0.014	1	B_naive	B naive	Post-HIV vs Pre-HIV
chr17-81518657-81519881	0.285502305044147	0.216474268557553	0.14	0.116	1	B_naive	B naive	Post-HIV vs Pre-HIV
chr9-36189986-36191629	0.285506816586923	0.0546726716602427	0.318	0.275	1	B_naive	B naive	Post-HIV vs Pre-HIV
chr11-33388873-33389386	0.285514295907246	0.782035187349277	0.013	0.007	1	B_naive	B naive	Post-HIV vs Pre-HIV
chr15-57259466-57259885	0.28553117681193	-0.0421568939834525	0.036	0.036	1	B_naive	B naive	Post-HIV vs Pre-HIV
chr12-77049182-77050114	0.285578629403787	0.646344714992989	0.019	0.011	1	B_naive	B naive	Post-HIV vs Pre-HIV
chr10-7416759-7417357	0.285579821622181	0.994311169471897	0.022	0.01	1	B_naive	B naive	Post-HIV vs Pre-HIV
chr18-5628353-5630854	0.285598065154376	-0.329492288549785	0.009	0.011	1	B_naive	B naive	Post-HIV vs Pre-HIV
chr5-141603813-141604706	0.28564229765824	1.24093592209214	0.036	0.014	1	B_naive	B naive	Post-HIV vs Pre-HIV
chr18-5456339-5457322	0.285645599822032	1.33612430756687	0.024	0.008	1	B_naive	B naive	Post-HIV vs Pre-HIV
chr9-68779236-68780953	0.285670572287694	0.0244600522142231	0.252	0.226	1	B_naive	B naive	Post-HIV vs Pre-HIV
chr14-24058090-24058782	0.285674970819368	0.769216325712761	0.036	0.02	1	B_naive	B naive	Post-HIV vs Pre-HIV
chr7-140229050-140232594	0.2856786707573	0.0334161090128413	0.351	0.308	1	B_naive	B naive	Post-HIV vs Pre-HIV
chr16-23801096-23801708	0.285693781159634	0.761308155400434	0.041	0.021	1	B_naive	B naive	Post-HIV vs Pre-HIV
chr12-104727508-104728839	0.285700098872054	-0.651149068934458	0.006	0.01	1	B_naive	B naive	Post-HIV vs Pre-HIV
chr14-96514738-96514954	0.285714648459376	1.40434816722351	0.011	0.004	1	B_naive	B naive	Post-HIV vs Pre-HIV
chr19-55516689-55517627	0.28573634850792	0.327966858026457	0.209	0.151	1	B_naive	B naive	Post-HIV vs Pre-HIV
chr1-41915849-41916640	0.285767524918413	-0.197736707990358	0.011	0.012	1	B_naive	B naive	Post-HIV vs Pre-HIV
chr1-204763464-204764322	0.285778438683762	0.114927593332805	0.031	0.027	1	B_naive	B naive	Post-HIV vs Pre-HIV
chr1-109801812-109803455	0.28581010816288	-0.498544350576761	0.013	0.016	1	B_naive	B naive	Post-HIV vs Pre-HIV
chr6-36780483-36781208	0.285827607598935	0.493124505457074	0.038	0.026	1	B_naive	B naive	Post-HIV vs Pre-HIV
chr14-67492877-67493372	0.285843981190542	-0.29331282824259	0.019	0.022	1	B_naive	B naive	Post-HIV vs Pre-HIV
chr19-39297627-39298621	0.285844263461058	-0.140006161437075	0.016	0.017	1	B_naive	B naive	Post-HIV vs Pre-HIV
chr4-85491440-85492057	0.285864246953208	0.530128718131948	0.019	0.014	1	B_naive	B naive	Post-HIV vs Pre-HIV
chr3-38135935-38137667	0.285873205278286	0.198282118780455	0.322	0.267	1	B_naive	B naive	Post-HIV vs Pre-HIV
chr2-213153626-213153958	0.285884538538459	0.660604021232726	0.039	0.025	1	B_naive	B naive	Post-HIV vs Pre-HIV
chr11-74255253-74256102	0.28589222989077	0.467420729831242	0.017	0.012	1	B_naive	B naive	Post-HIV vs Pre-HIV
chr9-77455179-77455587	0.285908883373937	1.49496965834631	0.011	0.004	1	B_naive	B naive	Post-HIV vs Pre-HIV
chr16-17321152-17322359	0.285915915664023	1.1793158459732	0.014	0.006	1	B_naive	B naive	Post-HIV vs Pre-HIV
chr5-177362527-177363471	0.285920542132568	0.540085358310109	0.118	0.073	1	B_naive	B naive	Post-HIV vs Pre-HIV
chr6-37276751-37277369	0.285940045783626	1.06571145465451	0.019	0.009	1	B_naive	B naive	Post-HIV vs Pre-HIV
chr2-167292342-167293681	0.285968425621742	0.799570485492632	0.044	0.022	1	B_naive	B naive	Post-HIV vs Pre-HIV
chr13-50526871-50527472	0.285998878074699	0.623038931829059	0.025	0.015	1	B_naive	B naive	Post-HIV vs Pre-HIV
chr9-98795951-98797103	0.28600018815972	-0.0761019906409479	0.154	0.148	1	B_naive	B naive	Post-HIV vs Pre-HIV
chr2-158967469-158970217	0.286014915835454	0.4403754999412	0.035	0.025	1	B_naive	B naive	Post-HIV vs Pre-HIV
chr3-136932483-136932891	0.286016059810242	-0.572624162650547	0.009	0.013	1	B_naive	B naive	Post-HIV vs Pre-HIV
chr10-133008937-133009913	0.286059279420823	1.61328403038503	0.024	0.007	1	B_naive	B naive	Post-HIV vs Pre-HIV
chr11-57349514-57350157	0.286074065076541	-0.264327764870815	0.025	0.026	1	B_naive	B naive	Post-HIV vs Pre-HIV
chr6-109692974-109693450	0.286086992213579	0.727775742697859	0.052	0.03	1	B_naive	B naive	Post-HIV vs Pre-HIV
chr9-5437050-5439134	0.286087502742461	-0.00436877800624613	0.318	0.284	1	B_naive	B naive	Post-HIV vs Pre-HIV
chrX-154368385-154369838	0.286094730825799	0.0311675463426135	0.2	0.184	1	B_naive	B naive	Post-HIV vs Pre-HIV
chr9-78073480-78075640	0.286103031326956	-0.495184422387407	0.008	0.01	1	B_naive	B naive	Post-HIV vs Pre-HIV
chr10-101049769-101050598	0.286106952369477	0.388914315871213	0.08	0.058	1	B_naive	B naive	Post-HIV vs Pre-HIV
chr11-117952562-117953444	0.286112482497928	0.110146085672282	0.02	0.018	1	B_naive	B naive	Post-HIV vs Pre-HIV
chr6-2885921-2886715	0.286119245225148	-0.11444097521338	0.009	0.01	1	B_naive	B naive	Post-HIV vs Pre-HIV
chr17-30331586-30332539	0.28612348226354	-0.189202320858938	0.017	0.017	1	B_naive	B naive	Post-HIV vs Pre-HIV
chr3-49017812-49018778	0.28612697230102	0.00711170402092742	0.104	0.095	1	B_naive	B naive	Post-HIV vs Pre-HIV
chr5-126851921-126852618	0.286127143074927	0.587152683209807	0.028	0.018	1	B_naive	B naive	Post-HIV vs Pre-HIV
chr17-75749697-75750215	0.286134652052619	0.347525117803006	0.099	0.073	1	B_naive	B naive	Post-HIV vs Pre-HIV
chr19-29672716-29673623	0.28614419894387	0.465655392937974	0.127	0.091	1	B_naive	B naive	Post-HIV vs Pre-HIV
chr8-60965921-60966427	0.286159050888273	-0.519430117764835	0.024	0.031	1	B_naive	B naive	Post-HIV vs Pre-HIV
chrX-119529140-119530136	0.286164003213436	0.83817893460154	0.033	0.018	1	B_naive	B naive	Post-HIV vs Pre-HIV
chr1-243494936-243496654	0.286168462238828	0.0565089271674122	0.017	0.014	1	B_naive	B naive	Post-HIV vs Pre-HIV
chr14-61390534-61391205	0.286181114332685	1.50569625005035	0.013	0.004	1	B_naive	B naive	Post-HIV vs Pre-HIV
chr3-47113542-47114090	0.286198753294069	0.740682032993115	0.024	0.014	1	B_naive	B naive	Post-HIV vs Pre-HIV
chr4-184281927-184282790	0.286201869716873	-0.450445351184177	0.019	0.022	1	B_naive	B naive	Post-HIV vs Pre-HIV
chr9-99109369-99109846	0.286203518168964	0.61400672510184	0.03	0.018	1	B_naive	B naive	Post-HIV vs Pre-HIV
chr11-18633263-18635012	0.286226593054115	-0.0571438319044425	0.34	0.303	1	B_naive	B naive	Post-HIV vs Pre-HIV
chr9-75001452-75002732	0.286228388810845	-0.0475144492730011	0.028	0.027	1	B_naive	B naive	Post-HIV vs Pre-HIV
chr6-142294444-142295106	0.28623706007425	1.49202627193483	0.011	0.004	1	B_naive	B naive	Post-HIV vs Pre-HIV
chr17-80866205-80866522	0.286243798713421	-0.544248315928622	0.013	0.018	1	B_naive	B naive	Post-HIV vs Pre-HIV
chr15-63605846-63606146	0.286259582599131	0.871821680846618	0.024	0.012	1	B_naive	B naive	Post-HIV vs Pre-HIV
chr8-142864743-142865554	0.286287080448599	-1.15628678877684	0.005	0.01	1	B_naive	B naive	Post-HIV vs Pre-HIV
chr4-177440683-177443117	0.286288734528586	0.149033629685157	0.305	0.261	1	B_naive	B naive	Post-HIV vs Pre-HIV
chr17-37488019-37490552	0.286318061011658	-0.142915171769599	0.236	0.233	1	B_naive	B naive	Post-HIV vs Pre-HIV
chr7-2771156-2771586	0.286319712064508	1.1863013933105	0.014	0.006	1	B_naive	B naive	Post-HIV vs Pre-HIV
chr10-62811350-62811830	0.286320985942473	0.930280411566364	0.016	0.008	1	B_naive	B naive	Post-HIV vs Pre-HIV
chr2-24652347-24653125	0.286354298912303	1.11405675841832	0.014	0.006	1	B_naive	B naive	Post-HIV vs Pre-HIV
chr7-99499169-99500546	0.286359840460547	0.270179614328687	0.19	0.15	1	B_naive	B naive	Post-HIV vs Pre-HIV
chr19-44729678-44729940	0.286361884552316	0.182993348922988	0.013	0.011	1	B_naive	B naive	Post-HIV vs Pre-HIV
chr11-134228616-134229058	0.286363041351368	0.449619735149096	0.101	0.072	1	B_naive	B naive	Post-HIV vs Pre-HIV
chr2-102355403-102356601	0.286384955130626	0.111194831831493	0.097	0.084	1	B_naive	B naive	Post-HIV vs Pre-HIV
chr4-48766028-48766718	0.286392715462783	0.882952227847819	0.011	0.006	1	B_naive	B naive	Post-HIV vs Pre-HIV
chr10-27360286-27360903	0.286396693145351	0.467019165487405	0.044	0.029	1	B_naive	B naive	Post-HIV vs Pre-HIV
chr11-8384184-8384800	0.286472511112495	-0.645028081064011	0.011	0.016	1	B_naive	B naive	Post-HIV vs Pre-HIV
chr21-33400978-33401294	0.286485029585171	1.10851285523473	0.017	0.007	1	B_naive	B naive	Post-HIV vs Pre-HIV
chr2-230347342-230348324	0.286487714862724	0.737002602036725	0.011	0.006	1	B_naive	B naive	Post-HIV vs Pre-HIV
chr10-114100806-114101708	0.286509493025155	-0.517617518391386	0.009	0.014	1	B_naive	B naive	Post-HIV vs Pre-HIV
chrX-134965051-134965888	0.286532950549069	-0.343498968225823	0.013	0.014	1	B_naive	B naive	Post-HIV vs Pre-HIV
chr9-129802577-129803895	0.286542154273258	0.260018751888392	0.264	0.206	1	B_naive	B naive	Post-HIV vs Pre-HIV
chr9-135052972-135053502	0.286561980293863	-0.51599430552332	0.008	0.01	1	B_naive	B naive	Post-HIV vs Pre-HIV
chr12-66234735-66235602	0.286573727966501	0.314884801462825	0.113	0.085	1	B_naive	B naive	Post-HIV vs Pre-HIV
chr7-3154219-3155252	0.286584721724321	-0.348629549824021	0.022	0.025	1	B_naive	B naive	Post-HIV vs Pre-HIV
chr19-51690142-51691127	0.28659671365891	-0.281567721878252	0.035	0.04	1	B_naive	B naive	Post-HIV vs Pre-HIV
chr1-110872096-110873290	0.28659898226915	0.294473556708214	0.22	0.165	1	B_naive	B naive	Post-HIV vs Pre-HIV
chr15-88604080-88604838	0.286601716835873	0.875011119586687	0.017	0.009	1	B_naive	B naive	Post-HIV vs Pre-HIV
chr14-70802974-70804126	0.286608726767718	0.390530270322161	0.077	0.055	1	B_naive	B naive	Post-HIV vs Pre-HIV
chr5-140324265-140325376	0.286620353765123	0.123866979066636	0.011	0.008	1	B_naive	B naive	Post-HIV vs Pre-HIV
chrX-68511123-68511590	0.286648531752603	0.783686134287619	0.011	0.006	1	B_naive	B naive	Post-HIV vs Pre-HIV
chr4-1711233-1713342	0.286649286219588	-0.00525077816589625	0.476	0.436	1	B_naive	B naive	Post-HIV vs Pre-HIV
chr3-108219357-108219650	0.286657268152721	-0.457008401319894	0.014	0.018	1	B_naive	B naive	Post-HIV vs Pre-HIV
chr5-59123559-59124061	0.286669986647099	0.900520399600798	0.019	0.01	1	B_naive	B naive	Post-HIV vs Pre-HIV
chr2-25275068-25275522	0.286673231062883	0.6791227207866	0.053	0.033	1	B_naive	B naive	Post-HIV vs Pre-HIV
chrX-55919160-55920097	0.286682670424243	-0.367368766455393	0.022	0.028	1	B_naive	B naive	Post-HIV vs Pre-HIV
chr11-128624037-128625113	0.286686597361434	0.147723135657415	0.217	0.181	1	B_naive	B naive	Post-HIV vs Pre-HIV
chr1-26280365-26280569	0.286691933042278	0.959402143494909	0.019	0.009	1	B_naive	B naive	Post-HIV vs Pre-HIV
chr6-52667633-52667845	0.286708322591229	0.63287210913815	0.013	0.008	1	B_naive	B naive	Post-HIV vs Pre-HIV
chr7-101990650-101991530	0.286709606339428	0.461854303129053	0.102	0.07	1	B_naive	B naive	Post-HIV vs Pre-HIV
chr6-75601269-75603006	0.286731770991554	0.167207487851966	0.297	0.241	1	B_naive	B naive	Post-HIV vs Pre-HIV
chr1-159910016-159911149	0.286746253186683	0.0555787716946845	0.198	0.173	1	B_naive	B naive	Post-HIV vs Pre-HIV
chr19-3788677-3789774	0.286748399370729	-0.080346382955613	0.024	0.022	1	B_naive	B naive	Post-HIV vs Pre-HIV
chr3-17247012-17248495	0.28676044295339	1.33011530582747	0.011	0.004	1	B_naive	B naive	Post-HIV vs Pre-HIV
chr12-47812660-47813773	0.286782347866939	-0.0795754546051449	0.261	0.251	1	B_naive	B naive	Post-HIV vs Pre-HIV
chr7-131027140-131027897	0.286813554580653	0.652230981863166	0.038	0.022	1	B_naive	B naive	Post-HIV vs Pre-HIV
chr1-183543466-183543957	0.286833871408833	1.23002787925683	0.016	0.006	1	B_naive	B naive	Post-HIV vs Pre-HIV
chr1-160626968-160627248	0.286859680447264	1.19793529306453	0.014	0.006	1	B_naive	B naive	Post-HIV vs Pre-HIV
chr3-138578753-138579421	0.286882912363394	0.731513736287141	0.027	0.014	1	B_naive	B naive	Post-HIV vs Pre-HIV
chr1-113783135-113784662	0.286899691040276	0.617663106485328	0.069	0.042	1	B_naive	B naive	Post-HIV vs Pre-HIV
chr21-42079970-42081559	0.286906018720432	0.508675246893122	0.011	0.006	1	B_naive	B naive	Post-HIV vs Pre-HIV
chr6-143527927-143528757	0.286968050121538	1.28944369289536	0.028	0.011	1	B_naive	B naive	Post-HIV vs Pre-HIV
chr11-111428758-111429433	0.286986482183042	-0.0872325685260154	0.016	0.016	1	B_naive	B naive	Post-HIV vs Pre-HIV
chr5-158174626-158175446	0.287007966196118	0.736992724441072	0.042	0.024	1	B_naive	B naive	Post-HIV vs Pre-HIV
chr3-101613026-101613452	0.287019591366184	0.774295141033271	0.011	0.006	1	B_naive	B naive	Post-HIV vs Pre-HIV
chr9-133199656-133200399	0.2870305134804	0.525713651995729	0.02	0.014	1	B_naive	B naive	Post-HIV vs Pre-HIV
chr6-348110-348918	0.28703097541902	-0.540840898223614	0.006	0.01	1	B_naive	B naive	Post-HIV vs Pre-HIV
chr13-46605907-46606738	0.287033953283872	0.501903558642613	0.036	0.025	1	B_naive	B naive	Post-HIV vs Pre-HIV
chr12-109476493-109478012	0.287041715685144	0.355724140638908	0.228	0.159	1	B_naive	B naive	Post-HIV vs Pre-HIV
chr19-1088709-1088976	0.28704173806261	1.01628840515662	0.025	0.011	1	B_naive	B naive	Post-HIV vs Pre-HIV
chr9-93125743-93126742	0.287047435602878	-0.292432345857505	0.014	0.014	1	B_naive	B naive	Post-HIV vs Pre-HIV
chr2-164737274-164737973	0.287060016579999	0.542824863542885	0.053	0.036	1	B_naive	B naive	Post-HIV vs Pre-HIV
chr8-141079242-141079733	0.287070586165047	0.350276412542825	0.039	0.031	1	B_naive	B naive	Post-HIV vs Pre-HIV
chr15-63869684-63870381	0.287083411258037	-0.386095551665925	0.019	0.022	1	B_naive	B naive	Post-HIV vs Pre-HIV
chr2-231103768-231104461	0.287085838236188	0.388470633370841	0.019	0.014	1	B_naive	B naive	Post-HIV vs Pre-HIV
chrY-19566618-19568203	0.28709211503765	-0.0232034422634297	0.179	0.166	1	B_naive	B naive	Post-HIV vs Pre-HIV
chrX-111661919-111662571	0.287104105771912	1.17697038624525	0.011	0.005	1	B_naive	B naive	Post-HIV vs Pre-HIV
chr7-21338503-21339419	0.287112203082975	-0.311826835613545	0.009	0.01	1	B_naive	B naive	Post-HIV vs Pre-HIV
chr18-79380138-79381151	0.287117097598245	0.308723439421315	0.05	0.039	1	B_naive	B naive	Post-HIV vs Pre-HIV
chr1-185568224-185569036	0.2871419689792	1.11974903839146	0.017	0.008	1	B_naive	B naive	Post-HIV vs Pre-HIV
chr1-155176613-155176939	0.287169267662706	0.450879068037877	0.071	0.047	1	B_naive	B naive	Post-HIV vs Pre-HIV
chr10-132942139-132942913	0.287174521388336	0.688549804135212	0.014	0.009	1	B_naive	B naive	Post-HIV vs Pre-HIV
chr16-11621543-11622672	0.287182598063545	-0.0637228629172357	0.038	0.037	1	B_naive	B naive	Post-HIV vs Pre-HIV
chr11-2300869-2303280	0.287192455952724	0.245044903335545	0.146	0.108	1	B_naive	B naive	Post-HIV vs Pre-HIV
chr10-48748343-48748909	0.287214745385357	-0.758572306766966	0.008	0.014	1	B_naive	B naive	Post-HIV vs Pre-HIV
chr8-38066595-38067612	0.28722369772842	-0.42324417730545	0.014	0.018	1	B_naive	B naive	Post-HIV vs Pre-HIV
chr6-83214830-83215495	0.287237994328263	0.931299082495818	0.035	0.018	1	B_naive	B naive	Post-HIV vs Pre-HIV
chr2-86199031-86199795	0.287238905780533	0.482981469464777	0.083	0.056	1	B_naive	B naive	Post-HIV vs Pre-HIV
chr11-2194776-2195223	0.28723952618856	0.698683611573113	0.024	0.014	1	B_naive	B naive	Post-HIV vs Pre-HIV
chr11-61417106-61418593	0.287252123638612	1.11795369573541	0.024	0.01	1	B_naive	B naive	Post-HIV vs Pre-HIV
chr7-156948665-156950624	0.287263742005721	0.301852154591012	0.233	0.178	1	B_naive	B naive	Post-HIV vs Pre-HIV
chr5-142748329-142749680	0.287270903501206	-0.320118624457572	0.017	0.018	1	B_naive	B naive	Post-HIV vs Pre-HIV
chr6-11495868-11497470	0.287280400025482	-0.126223462039811	0.071	0.068	1	B_naive	B naive	Post-HIV vs Pre-HIV
chr15-59002045-59003317	0.287294336770965	0.757495532464616	0.05	0.029	1	B_naive	B naive	Post-HIV vs Pre-HIV
chr1-154951837-154952315	0.287317488703599	0.447569597536835	0.063	0.045	1	B_naive	B naive	Post-HIV vs Pre-HIV
chr14-61472982-61473331	0.28732719330861	0.829999862778274	0.019	0.01	1	B_naive	B naive	Post-HIV vs Pre-HIV
chr1-205285508-205286167	0.28733117346407	0.493326366455046	0.154	0.1	1	B_naive	B naive	Post-HIV vs Pre-HIV
chr7-121385382-121386185	0.287337454200257	-0.237748928606434	0.072	0.079	1	B_naive	B naive	Post-HIV vs Pre-HIV
chr14-75175566-75177169	0.287344038834105	-0.0472445580366191	0.373	0.348	1	B_naive	B naive	Post-HIV vs Pre-HIV
chr6-125356933-125357273	0.287352039916103	-1.11310592451347	0.005	0.01	1	B_naive	B naive	Post-HIV vs Pre-HIV
chr9-131266186-131266592	0.28735452415369	-0.354719400332424	0.009	0.01	1	B_naive	B naive	Post-HIV vs Pre-HIV
chr15-42503654-42504137	0.28735523053834	1.08012104664959	0.024	0.011	1	B_naive	B naive	Post-HIV vs Pre-HIV
chr8-133546564-133547707	0.287371072265047	0.943478478457592	0.014	0.006	1	B_naive	B naive	Post-HIV vs Pre-HIV
chr3-129592477-129593017	0.287398162940968	0.7754257923913	0.013	0.007	1	B_naive	B naive	Post-HIV vs Pre-HIV
chr2-174335890-174337815	0.287411973581164	0.397912589413699	0.099	0.072	1	B_naive	B naive	Post-HIV vs Pre-HIV
chr3-71579964-71580210	0.287412192001442	-0.529577893727303	0.009	0.013	1	B_naive	B naive	Post-HIV vs Pre-HIV
chr12-14962178-14962409	0.287418450353507	1.16868434063513	0.022	0.009	1	B_naive	B naive	Post-HIV vs Pre-HIV
chr12-53738163-53739646	0.287443760184362	-0.255069591315026	0.036	0.04	1	B_naive	B naive	Post-HIV vs Pre-HIV
chr3-172332137-172332866	0.287454368052398	0.704633940036646	0.016	0.008	1	B_naive	B naive	Post-HIV vs Pre-HIV
chr12-26853114-26854298	0.287463376704669	0.550865618631631	0.046	0.031	1	B_naive	B naive	Post-HIV vs Pre-HIV
chr5-141902764-141903614	0.287510068097208	1.66618544094874	0.011	0.003	1	B_naive	B naive	Post-HIV vs Pre-HIV
chr5-157597934-157598205	0.287510223953147	0.664708018708608	0.035	0.022	1	B_naive	B naive	Post-HIV vs Pre-HIV
chr15-99476426-99477260	0.287553646274805	0.480983513783619	0.072	0.048	1	B_naive	B naive	Post-HIV vs Pre-HIV
chr6-110664447-110665363	0.287557135515788	-0.326933581003193	0.016	0.018	1	B_naive	B naive	Post-HIV vs Pre-HIV
chr12-15931340-15932010	0.287572718405696	0.550121097189672	0.041	0.028	1	B_naive	B naive	Post-HIV vs Pre-HIV
chr17-40100253-40101529	0.287598471819119	0.396728236243917	0.146	0.103	1	B_naive	B naive	Post-HIV vs Pre-HIV
chr1-107870674-107872268	0.28760819048363	-0.839147895939372	0.009	0.015	1	B_naive	B naive	Post-HIV vs Pre-HIV
chr11-61163911-61164679	0.287608651424873	-0.267266314348494	0.049	0.049	1	B_naive	B naive	Post-HIV vs Pre-HIV
chr6-7041397-7043181	0.287614824621575	0.387909171570713	0.049	0.035	1	B_naive	B naive	Post-HIV vs Pre-HIV
chr21-42424529-42426013	0.287626223942371	-0.100236926225865	0.05	0.047	1	B_naive	B naive	Post-HIV vs Pre-HIV
chr9-136806796-136808822	0.28763105992143	0.213600336942335	0.283	0.222	1	B_naive	B naive	Post-HIV vs Pre-HIV
chr5-108727276-108729194	0.287650574207922	0.281490148120445	0.233	0.18	1	B_naive	B naive	Post-HIV vs Pre-HIV
chr16-675132-675357	0.287659227320851	0.897150536197207	0.011	0.006	1	B_naive	B naive	Post-HIV vs Pre-HIV
chr15-44853013-44853872	0.287684558414402	0.549576526005757	0.022	0.014	1	B_naive	B naive	Post-HIV vs Pre-HIV
chr17-43210963-43213173	0.287715001434451	0.250788828113763	0.206	0.163	1	B_naive	B naive	Post-HIV vs Pre-HIV
chr6-37083024-37083960	0.287740585934254	0.0326005494745782	0.013	0.009	1	B_naive	B naive	Post-HIV vs Pre-HIV
chr15-25793106-25793958	0.287743515606403	0.67223825962315	0.027	0.016	1	B_naive	B naive	Post-HIV vs Pre-HIV
chr10-130300347-130301978	0.287750647320535	0.112981402298032	0.074	0.06	1	B_naive	B naive	Post-HIV vs Pre-HIV
chr14-88003488-88003687	0.28776100522753	0.816574236361156	0.014	0.008	1	B_naive	B naive	Post-HIV vs Pre-HIV
chr2-12168496-12170384	0.287774276565866	1.04664988955818	0.028	0.012	1	B_naive	B naive	Post-HIV vs Pre-HIV
chr9-131629915-131630820	0.28780491419963	-0.0203589844375214	0.074	0.068	1	B_naive	B naive	Post-HIV vs Pre-HIV
chr9-2125491-2126457	0.287828227428689	0.952562396191098	0.02	0.01	1	B_naive	B naive	Post-HIV vs Pre-HIV
chr16-4510851-4511769	0.287835354842752	1.40687048673806	0.017	0.006	1	B_naive	B naive	Post-HIV vs Pre-HIV
chr14-65432842-65433593	0.287856920505638	-0.589652388052329	0.009	0.013	1	B_naive	B naive	Post-HIV vs Pre-HIV
chr15-34075009-34075469	0.287858127019999	1.43581491332654	0.013	0.005	1	B_naive	B naive	Post-HIV vs Pre-HIV
chr20-62924620-62924970	0.287859082349389	0.929611406646145	0.017	0.009	1	B_naive	B naive	Post-HIV vs Pre-HIV
chr9-130099564-130100046	0.287859107995365	0.75582651785051	0.022	0.012	1	B_naive	B naive	Post-HIV vs Pre-HIV
chrX-23755620-23756646	0.287873517139642	-0.265440870845901	0.019	0.022	1	B_naive	B naive	Post-HIV vs Pre-HIV
chr2-224973178-224974136	0.287890021835305	0.803863048298159	0.024	0.013	1	B_naive	B naive	Post-HIV vs Pre-HIV
chr10-5710430-5711959	0.287916234609524	0.602924806747328	0.03	0.018	1	B_naive	B naive	Post-HIV vs Pre-HIV
chr14-105058565-105058892	0.287932303233039	1.0464615390869	0.014	0.006	1	B_naive	B naive	Post-HIV vs Pre-HIV
chr6-144179455-144180704	0.287948547417638	0.70303733280747	0.019	0.012	1	B_naive	B naive	Post-HIV vs Pre-HIV
chr16-84725788-84727127	0.287984458777513	0.680360434047928	0.099	0.057	1	B_naive	B naive	Post-HIV vs Pre-HIV
chr2-98412378-98413210	0.287990532421994	0.62283782895704	0.036	0.02	1	B_naive	B naive	Post-HIV vs Pre-HIV
chr4-75180737-75181764	0.288001239429889	0.980286651315683	0.011	0.006	1	B_naive	B naive	Post-HIV vs Pre-HIV
chr8-144500430-144501374	0.288010898389331	-0.222597220778358	0.022	0.023	1	B_naive	B naive	Post-HIV vs Pre-HIV
chr19-44587732-44588845	0.288011579957628	1.08329239756634	0.011	0.005	1	B_naive	B naive	Post-HIV vs Pre-HIV
chrX-77787912-77788444	0.288027988596795	0.722718016564968	0.038	0.021	1	B_naive	B naive	Post-HIV vs Pre-HIV
chr4-1072695-1073367	0.288035070688461	0.87522189318873	0.035	0.019	1	B_naive	B naive	Post-HIV vs Pre-HIV
chr18-80108037-80110039	0.288051041631217	0.36529167090928	0.203	0.145	1	B_naive	B naive	Post-HIV vs Pre-HIV
chr15-85504542-85505393	0.288052652051186	1.22462000750464	0.02	0.008	1	B_naive	B naive	Post-HIV vs Pre-HIV
chr1-16960389-16961471	0.288083273239234	0.421592055150591	0.052	0.036	1	B_naive	B naive	Post-HIV vs Pre-HIV
chrX-72245162-72245810	0.288092909212125	-0.21994756777979	0.009	0.01	1	B_naive	B naive	Post-HIV vs Pre-HIV
chr16-68528312-68528973	0.288103760408862	0.386039187638657	0.131	0.092	1	B_naive	B naive	Post-HIV vs Pre-HIV
chr22-22322878-22323119	0.288108185231585	1.08181915122262	0.014	0.006	1	B_naive	B naive	Post-HIV vs Pre-HIV
chr11-69038687-69039547	0.288109760553074	1.32090920642065	0.011	0.004	1	B_naive	B naive	Post-HIV vs Pre-HIV
chr14-102322953-102323368	0.288111297145495	0.0311732661047186	0.024	0.02	1	B_naive	B naive	Post-HIV vs Pre-HIV
chr8-59157039-59157419	0.288122327382122	1.07496673043772	0.013	0.006	1	B_naive	B naive	Post-HIV vs Pre-HIV
chr19-18109450-18110743	0.288124472495302	0.259277320782107	0.104	0.081	1	B_naive	B naive	Post-HIV vs Pre-HIV
chr7-39948770-39951953	0.288129414205668	0.00641944789226023	0.582	0.535	1	B_naive	B naive	Post-HIV vs Pre-HIV
chr22-50380876-50382084	0.288144849806096	1.21652628971904	0.02	0.007	1	B_naive	B naive	Post-HIV vs Pre-HIV
chr16-4142021-4142866	0.288161261529923	0.459607149382221	0.011	0.007	1	B_naive	B naive	Post-HIV vs Pre-HIV
chr15-34327425-34327714	0.288161954452764	0.470652307111174	0.013	0.009	1	B_naive	B naive	Post-HIV vs Pre-HIV
chr1-113903431-113903841	0.288171683572179	0.195479976460259	0.088	0.076	1	B_naive	B naive	Post-HIV vs Pre-HIV
chr6-30533302-30533813	0.288187121792115	1.79294011267083	0.011	0.003	1	B_naive	B naive	Post-HIV vs Pre-HIV
chr8-143341325-143341907	0.288204447292316	2.63277849077339	0.011	0.002	1	B_naive	B naive	Post-HIV vs Pre-HIV
chr19-50459799-50461820	0.288210566533218	0.325092352656793	0.173	0.129	1	B_naive	B naive	Post-HIV vs Pre-HIV
chr9-41356578-41356893	0.288214038957278	1.0632170150255	0.03	0.014	1	B_naive	B naive	Post-HIV vs Pre-HIV
chr22-29411313-29412099	0.288256483074699	-0.121306653252256	0.042	0.044	1	B_naive	B naive	Post-HIV vs Pre-HIV
chr20-58312875-58313760	0.288263713038489	0.715676458820261	0.019	0.01	1	B_naive	B naive	Post-HIV vs Pre-HIV
chr20-34676266-34677680	0.28826636067603	0.209192192769152	0.355	0.3	1	B_naive	B naive	Post-HIV vs Pre-HIV
chr3-17022666-17023548	0.288273074223789	-0.41198769931287	0.027	0.031	1	B_naive	B naive	Post-HIV vs Pre-HIV
chr6-134240401-134241350	0.288280505404197	0.517360975990797	0.108	0.072	1	B_naive	B naive	Post-HIV vs Pre-HIV
chr14-91374843-91375332	0.288283865290429	-0.313353083207397	0.014	0.014	1	B_naive	B naive	Post-HIV vs Pre-HIV
chr10-35131780-35132427	0.288313655477939	0.461046775317444	0.085	0.059	1	B_naive	B naive	Post-HIV vs Pre-HIV
chr5-139560482-139562329	0.288345417779474	0.000377438982882561	0.354	0.309	1	B_naive	B naive	Post-HIV vs Pre-HIV
chr1-155591504-155592184	0.288347549647026	-0.137325736385889	0.024	0.024	1	B_naive	B naive	Post-HIV vs Pre-HIV
chr1-155226419-155228105	0.288353000388253	0.153444899827998	0.322	0.27	1	B_naive	B naive	Post-HIV vs Pre-HIV
chr16-67749454-67750904	0.288379018214842	-0.410633113981539	0.019	0.024	1	B_naive	B naive	Post-HIV vs Pre-HIV
chr1-46735392-46736071	0.288423155476368	1.06692962805509	0.014	0.006	1	B_naive	B naive	Post-HIV vs Pre-HIV
chr17-28981669-28983024	0.28846206168955	0.428648139159604	0.118	0.076	1	B_naive	B naive	Post-HIV vs Pre-HIV
chr10-46022974-46023748	0.288471254959528	0.341723892151219	0.131	0.092	1	B_naive	B naive	Post-HIV vs Pre-HIV
chr20-36866811-36867333	0.288492932326388	1.00440905065034	0.031	0.015	1	B_naive	B naive	Post-HIV vs Pre-HIV
chr14-23662935-23663815	0.288519116746611	-0.359388847652609	0.008	0.01	1	B_naive	B naive	Post-HIV vs Pre-HIV
chr17-78147012-78147977	0.288537975698736	0.240374156129673	0.187	0.155	1	B_naive	B naive	Post-HIV vs Pre-HIV
chr18-23593004-23594164	0.28854140066286	1.69961437477783	0.014	0.005	1	B_naive	B naive	Post-HIV vs Pre-HIV
chr1-156245294-156246111	0.288561519212607	0.214253016627233	0.031	0.025	1	B_naive	B naive	Post-HIV vs Pre-HIV
chr2-226835191-226836676	0.28856439900738	0.0197828831010141	0.363	0.337	1	B_naive	B naive	Post-HIV vs Pre-HIV
chr6-26295433-26296561	0.28858233323774	1.24337054235997	0.013	0.005	1	B_naive	B naive	Post-HIV vs Pre-HIV
chrX-120467778-120469552	0.288598907764542	0.279401194088702	0.126	0.095	1	B_naive	B naive	Post-HIV vs Pre-HIV
chr17-16491094-16492860	0.288604426927035	0.471866555561476	0.108	0.07	1	B_naive	B naive	Post-HIV vs Pre-HIV
chr9-5442424-5442691	0.288606945305279	-0.329165018420763	0.02	0.025	1	B_naive	B naive	Post-HIV vs Pre-HIV
chr6-70686265-70686875	0.28860733435177	-0.589402433553455	0.008	0.011	1	B_naive	B naive	Post-HIV vs Pre-HIV
chr15-57306012-57307177	0.288613247096518	-0.161372333325329	0.079	0.081	1	B_naive	B naive	Post-HIV vs Pre-HIV
chr9-126498818-126500020	0.288617396270871	0.394447514332879	0.083	0.057	1	B_naive	B naive	Post-HIV vs Pre-HIV
chr12-96489002-96490047	0.288622744470039	0.254171521871122	0.204	0.159	1	B_naive	B naive	Post-HIV vs Pre-HIV
chr16-2715211-2716027	0.288624179166693	0.435099091058062	0.137	0.096	1	B_naive	B naive	Post-HIV vs Pre-HIV
chr6-16726016-16727109	0.288631992750355	1.71672017349247	0.017	0.005	1	B_naive	B naive	Post-HIV vs Pre-HIV
chr6-145734563-145736225	0.288643460500028	0.204167566627671	0.222	0.178	1	B_naive	B naive	Post-HIV vs Pre-HIV
chr9-129006272-129007098	0.288661703111662	0.933675732302034	0.031	0.015	1	B_naive	B naive	Post-HIV vs Pre-HIV
chr6-132483819-132484524	0.288701354961729	0.624952909748318	0.036	0.023	1	B_naive	B naive	Post-HIV vs Pre-HIV
chr1-207084378-207085291	0.28871421445762	0.591426612751177	0.041	0.026	1	B_naive	B naive	Post-HIV vs Pre-HIV
chr9-137034019-137035537	0.288732561505996	0.376996690818741	0.162	0.116	1	B_naive	B naive	Post-HIV vs Pre-HIV
chr7-43650556-43651486	0.288739893316397	-0.0961571115163244	0.055	0.054	1	B_naive	B naive	Post-HIV vs Pre-HIV
chrX-103253727-103255392	0.288752785278773	0.868426474955428	0.044	0.022	1	B_naive	B naive	Post-HIV vs Pre-HIV
chr19-41810568-41811391	0.288752898054932	0.759797090564637	0.03	0.015	1	B_naive	B naive	Post-HIV vs Pre-HIV
chr7-5427730-5428418	0.288780076298938	0.634028463347525	0.038	0.024	1	B_naive	B naive	Post-HIV vs Pre-HIV
chr12-45654871-45655614	0.288790060831494	0.789360067957056	0.017	0.01	1	B_naive	B naive	Post-HIV vs Pre-HIV
chr5-173778591-173778992	0.288795803615862	1.46591553279617	0.013	0.004	1	B_naive	B naive	Post-HIV vs Pre-HIV
chr17-47706230-47707001	0.288803364925115	0.698963068454361	0.036	0.021	1	B_naive	B naive	Post-HIV vs Pre-HIV
chr2-127411693-127412436	0.288829008572841	1.06593525351055	0.02	0.01	1	B_naive	B naive	Post-HIV vs Pre-HIV
chr15-64784849-64785459	0.288862591831716	0.67886109616158	0.014	0.009	1	B_naive	B naive	Post-HIV vs Pre-HIV
chr6-119129025-119129722	0.288910365941752	0.696695244032996	0.02	0.012	1	B_naive	B naive	Post-HIV vs Pre-HIV
chr3-130726824-130727617	0.288935232814464	-0.224521358347277	0.024	0.027	1	B_naive	B naive	Post-HIV vs Pre-HIV
chr6-3388505-3389324	0.288951743192568	0.422429350274796	0.075	0.054	1	B_naive	B naive	Post-HIV vs Pre-HIV
chr6-2910954-2912069	0.288952827115577	-0.0872502430288358	0.088	0.089	1	B_naive	B naive	Post-HIV vs Pre-HIV
chr17-78861840-78862696	0.288960085008624	1.48316344492005	0.013	0.005	1	B_naive	B naive	Post-HIV vs Pre-HIV
chr12-27279400-27280138	0.288961605175195	-0.530599493610113	0.008	0.01	1	B_naive	B naive	Post-HIV vs Pre-HIV
chr14-92728744-92729108	0.288964935773121	1.29785455654257	0.011	0.004	1	B_naive	B naive	Post-HIV vs Pre-HIV
chr13-25017754-25018976	0.289013931850123	0.732041926403448	0.038	0.022	1	B_naive	B naive	Post-HIV vs Pre-HIV
chr10-99233709-99234723	0.289072438276868	-0.0775508133553373	0.033	0.033	1	B_naive	B naive	Post-HIV vs Pre-HIV
chr6-142206916-142207735	0.289085725986361	0.0494457413286966	0.013	0.01	1	B_naive	B naive	Post-HIV vs Pre-HIV
chr16-57003217-57003856	0.289116296290514	0.527090009218824	0.047	0.033	1	B_naive	B naive	Post-HIV vs Pre-HIV
chr12-11752506-11753413	0.289122559003057	0.867231790086496	0.019	0.009	1	B_naive	B naive	Post-HIV vs Pre-HIV
chr16-15017251-15017466	0.289126519932722	1.85358928526236	0.011	0.003	1	B_naive	B naive	Post-HIV vs Pre-HIV
chr1-1440574-1441371	0.289135157320461	0.0808032411581405	0.046	0.041	1	B_naive	B naive	Post-HIV vs Pre-HIV
chr16-68239811-68240215	0.289136943070915	0.541846571682036	0.068	0.045	1	B_naive	B naive	Post-HIV vs Pre-HIV
chr17-61862714-61864118	0.289164807324993	0.337845315912317	0.206	0.159	1	B_naive	B naive	Post-HIV vs Pre-HIV
chr3-142904412-142905573	0.289177604219816	0.647075721635122	0.019	0.01	1	B_naive	B naive	Post-HIV vs Pre-HIV
chr6-159941390-159942091	0.289187130173313	-0.701128308132992	0.006	0.01	1	B_naive	B naive	Post-HIV vs Pre-HIV
chr2-64533968-64534662	0.289203250039558	0.606114776821452	0.02	0.013	1	B_naive	B naive	Post-HIV vs Pre-HIV
chr2-31318349-31320255	0.289209486947559	-0.0788133412584071	0.035	0.032	1	B_naive	B naive	Post-HIV vs Pre-HIV
chr1-33036065-33037227	0.289222800517218	0.0555802939806752	0.258	0.224	1	B_naive	B naive	Post-HIV vs Pre-HIV
chr1-26743208-26745007	0.28924730705281	0.422300143044014	0.157	0.106	1	B_naive	B naive	Post-HIV vs Pre-HIV
chr6-157456303-157456746	0.289266911676393	-0.0933849782461103	0.027	0.028	1	B_naive	B naive	Post-HIV vs Pre-HIV
chr6-36649734-36651468	0.289301044390564	0.494388992530931	0.047	0.033	1	B_naive	B naive	Post-HIV vs Pre-HIV
chr6-137148232-137149305	0.289301544476835	2.06837603759238	0.013	0.002	1	B_naive	B naive	Post-HIV vs Pre-HIV
chr3-126752072-126752555	0.289307642124477	-1.00107780636175	0.006	0.012	1	B_naive	B naive	Post-HIV vs Pre-HIV
chr6-42315585-42317421	0.289311618214486	1.52473566010488	0.025	0.008	1	B_naive	B naive	Post-HIV vs Pre-HIV
chr22-30262909-30263718	0.289333479880696	0.426387072426736	0.099	0.07	1	B_naive	B naive	Post-HIV vs Pre-HIV
chr13-99227741-99228290	0.289334510817624	1.17071705634359	0.025	0.01	1	B_naive	B naive	Post-HIV vs Pre-HIV
chr1-230211968-230213014	0.289338101122482	0.420088808838995	0.088	0.062	1	B_naive	B naive	Post-HIV vs Pre-HIV
chr12-53572176-53572704	0.289358213497754	1.41752460210475	0.011	0.004	1	B_naive	B naive	Post-HIV vs Pre-HIV
chr2-121284405-121285467	0.289376871152699	-0.195801498943338	0.009	0.01	1	B_naive	B naive	Post-HIV vs Pre-HIV
chr6-312786-313534	0.289435295974956	0.60038995991531	0.066	0.041	1	B_naive	B naive	Post-HIV vs Pre-HIV
chr20-63495961-63496625	0.28944839734127	0.508433994657135	0.09	0.057	1	B_naive	B naive	Post-HIV vs Pre-HIV
chr17-38414382-38415183	0.289451492018958	0.388677682316279	0.079	0.055	1	B_naive	B naive	Post-HIV vs Pre-HIV
chr6-15398327-15399016	0.289493919711431	0.72649447038438	0.017	0.01	1	B_naive	B naive	Post-HIV vs Pre-HIV
chr19-35533309-35534357	0.289499882799169	-0.243298080995607	0.019	0.02	1	B_naive	B naive	Post-HIV vs Pre-HIV
chr11-75867447-75868106	0.289531090972576	-0.468293620559599	0.016	0.021	1	B_naive	B naive	Post-HIV vs Pre-HIV
chr8-125698047-125699144	0.289547494981678	-0.0222470300715099	0.063	0.052	1	B_naive	B naive	Post-HIV vs Pre-HIV
chr15-99443806-99444498	0.28958415598909	0.702764193747157	0.027	0.016	1	B_naive	B naive	Post-HIV vs Pre-HIV
chr2-231299240-231300222	0.289589209135634	0.767744366594298	0.024	0.014	1	B_naive	B naive	Post-HIV vs Pre-HIV
chr1-16351543-16353427	0.28960019429556	-0.026212150287982	0.264	0.249	1	B_naive	B naive	Post-HIV vs Pre-HIV
chr10-109978084-109978878	0.289606412809437	0.489151203417056	0.025	0.017	1	B_naive	B naive	Post-HIV vs Pre-HIV
chr3-172341116-172342158	0.289615422189031	-0.689406246563165	0.008	0.011	1	B_naive	B naive	Post-HIV vs Pre-HIV
chr8-27384134-27384612	0.28963208686887	0.583537927346953	0.022	0.015	1	B_naive	B naive	Post-HIV vs Pre-HIV
chr7-92527359-92529143	0.289648111924248	0.0716872423889335	0.44	0.367	1	B_naive	B naive	Post-HIV vs Pre-HIV
chr19-12792198-12792896	0.289693561836379	0.0742190700054977	0.086	0.069	1	B_naive	B naive	Post-HIV vs Pre-HIV
chr12-123131568-123132465	0.289706722976057	0.546062072145224	0.083	0.055	1	B_naive	B naive	Post-HIV vs Pre-HIV
chr12-6617694-6618080	0.289727232802317	0.745060982414198	0.042	0.024	1	B_naive	B naive	Post-HIV vs Pre-HIV
chr2-64819324-64820399	0.289743931498808	-0.317138011068392	0.025	0.028	1	B_naive	B naive	Post-HIV vs Pre-HIV
chr2-215845890-215846623	0.289824171060187	1.8160539803275	0.016	0.004	1	B_naive	B naive	Post-HIV vs Pre-HIV
chr12-48954747-48955263	0.289831592597552	0.454553404282675	0.027	0.018	1	B_naive	B naive	Post-HIV vs Pre-HIV
chr1-2139577-2140234	0.289887374719835	0.855180253319909	0.03	0.016	1	B_naive	B naive	Post-HIV vs Pre-HIV
chr6-168750-169214	0.289931812112055	1.01379312769908	0.013	0.006	1	B_naive	B naive	Post-HIV vs Pre-HIV
chr2-171405687-171406548	0.289938018059731	-0.391451414462689	0.03	0.038	1	B_naive	B naive	Post-HIV vs Pre-HIV
chr10-21732016-21732502	0.289939780997324	1.00235117994442	0.019	0.01	1	B_naive	B naive	Post-HIV vs Pre-HIV
chr8-104588086-104589923	0.289953569193012	0.586234996413834	0.066	0.04	1	B_naive	B naive	Post-HIV vs Pre-HIV
chr10-5581408-5582492	0.289974587793146	-0.417262874521231	0.008	0.01	1	B_naive	B naive	Post-HIV vs Pre-HIV
chr6-69732650-69732937	0.289978786003761	-0.663761381835355	0.008	0.012	1	B_naive	B naive	Post-HIV vs Pre-HIV
chr22-41928898-41929222	0.289979993379833	0.229630960438671	0.083	0.069	1	B_naive	B naive	Post-HIV vs Pre-HIV
chr7-98211116-98212061	0.289981922471265	0.0386093427706267	0.027	0.023	1	B_naive	B naive	Post-HIV vs Pre-HIV
chr5-10726546-10727473	0.290043763129916	-0.189940003720949	0.011	0.011	1	B_naive	B naive	Post-HIV vs Pre-HIV
chr9-76470822-76471122	0.290046136683175	0.405338981719418	0.03	0.022	1	B_naive	B naive	Post-HIV vs Pre-HIV
chr17-35171108-35172243	0.290057376377118	0.924907040082815	0.022	0.011	1	B_naive	B naive	Post-HIV vs Pre-HIV
chr6-2448438-2449297	0.290076052818968	-1.05124575277435	0.005	0.01	1	B_naive	B naive	Post-HIV vs Pre-HIV
chr11-118487986-118488851	0.290097128999111	0.582068724282529	0.031	0.019	1	B_naive	B naive	Post-HIV vs Pre-HIV
chr1-206050260-206051252	0.290110815915191	0.0143523775779493	0.23	0.212	1	B_naive	B naive	Post-HIV vs Pre-HIV
chrX-66005306-66006328	0.290150311019999	0.898158224579823	0.02	0.01	1	B_naive	B naive	Post-HIV vs Pre-HIV
chr5-142821842-142822434	0.2901562028835	1.42674831917762	0.011	0.003	1	B_naive	B naive	Post-HIV vs Pre-HIV
chr20-5647835-5648333	0.290157464701869	1.31159338496957	0.02	0.008	1	B_naive	B naive	Post-HIV vs Pre-HIV
chr11-35145955-35146415	0.290162107990665	-0.13960661611593	0.009	0.011	1	B_naive	B naive	Post-HIV vs Pre-HIV
chr1-9121468-9122425	0.290165975132664	-0.159068603054489	0.011	0.011	1	B_naive	B naive	Post-HIV vs Pre-HIV
chr13-46288701-46289394	0.290201837720433	-0.0229989423136328	0.011	0.01	1	B_naive	B naive	Post-HIV vs Pre-HIV
chr20-20786129-20787150	0.290237846557576	2.00193771755745	0.011	0.002	1	B_naive	B naive	Post-HIV vs Pre-HIV
chr5-78483381-78484392	0.290238912677346	0.470783233635738	0.064	0.043	1	B_naive	B naive	Post-HIV vs Pre-HIV
chr9-137666871-137667546	0.290284007353499	-0.692255864709295	0.006	0.01	1	B_naive	B naive	Post-HIV vs Pre-HIV
chr14-95774176-95774644	0.290287035143373	0.719346096295112	0.027	0.015	1	B_naive	B naive	Post-HIV vs Pre-HIV
chr3-194323856-194324704	0.29030784307477	0.297698117512359	0.033	0.025	1	B_naive	B naive	Post-HIV vs Pre-HIV
chr8-73975773-73976735	0.290322742478218	0.0150583524779571	0.179	0.159	1	B_naive	B naive	Post-HIV vs Pre-HIV
chr16-83825716-83826562	0.290332785101726	0.680261151660259	0.057	0.034	1	B_naive	B naive	Post-HIV vs Pre-HIV
chr14-53149802-53150009	0.290334029308727	0.743234748487531	0.011	0.007	1	B_naive	B naive	Post-HIV vs Pre-HIV
chr9-127734147-127735788	0.290339256053883	0.0353569015057281	0.374	0.323	1	B_naive	B naive	Post-HIV vs Pre-HIV
chr5-75659749-75661441	0.290367194833527	0.690239546456435	0.011	0.006	1	B_naive	B naive	Post-HIV vs Pre-HIV
chr11-77411124-77412282	0.290395365182142	0.423789328480973	0.149	0.103	1	B_naive	B naive	Post-HIV vs Pre-HIV
chr6-11317596-11318793	0.290417832698795	-0.0605542781628285	0.025	0.022	1	B_naive	B naive	Post-HIV vs Pre-HIV
chr13-23811694-23811948	0.290429762279828	1.08093968416012	0.014	0.006	1	B_naive	B naive	Post-HIV vs Pre-HIV
chr3-53168623-53169652	0.2904339202692	0.873912638629883	0.028	0.014	1	B_naive	B naive	Post-HIV vs Pre-HIV
chr11-45025803-45026621	0.290470563832773	0.493588551271101	0.129	0.091	1	B_naive	B naive	Post-HIV vs Pre-HIV
chr14-104799674-104801455	0.290471799213825	-0.0368732277513466	0.252	0.221	1	B_naive	B naive	Post-HIV vs Pre-HIV
chr1-157136960-157139178	0.29047353704718	0.282157214688952	0.267	0.205	1	B_naive	B naive	Post-HIV vs Pre-HIV
chr11-134231332-134232499	0.290476965495126	0.459506152409872	0.017	0.011	1	B_naive	B naive	Post-HIV vs Pre-HIV
chr9-125632028-125633605	0.290492759045043	0.375912061837602	0.113	0.083	1	B_naive	B naive	Post-HIV vs Pre-HIV
chr13-114339689-114340627	0.290520613091726	-0.181571083321909	0.03	0.034	1	B_naive	B naive	Post-HIV vs Pre-HIV
chr16-11642494-11642716	0.290522713256115	1.39992521225443	0.013	0.005	1	B_naive	B naive	Post-HIV vs Pre-HIV
chr1-15674351-15675112	0.290536588391153	0.918684437475634	0.013	0.006	1	B_naive	B naive	Post-HIV vs Pre-HIV
chr10-114130967-114131474	0.290538689743763	0.550912530337039	0.033	0.022	1	B_naive	B naive	Post-HIV vs Pre-HIV
chr6-127120706-127121701	0.29055387814862	-0.648771098739486	0.008	0.011	1	B_naive	B naive	Post-HIV vs Pre-HIV
chr19-16197224-16198535	0.290557496836556	0.00290233655790351	0.244	0.223	1	B_naive	B naive	Post-HIV vs Pre-HIV
chr9-68643599-68644351	0.290562022301994	-0.370629036477498	0.053	0.066	1	B_naive	B naive	Post-HIV vs Pre-HIV
chr1-40078220-40078993	0.290568263684901	-0.0263239813720073	0.031	0.03	1	B_naive	B naive	Post-HIV vs Pre-HIV
chr19-54572072-54574112	0.290578326804533	0.727452662493	0.041	0.023	1	B_naive	B naive	Post-HIV vs Pre-HIV
chrX-2608274-2609788	0.290585645759252	-0.0336609060171076	0.237	0.212	1	B_naive	B naive	Post-HIV vs Pre-HIV
chr15-89851170-89851977	0.290600555205747	0.875437946873504	0.02	0.01	1	B_naive	B naive	Post-HIV vs Pre-HIV
chrX-71651987-71652783	0.290607288976443	1.1346237356678	0.024	0.01	1	B_naive	B naive	Post-HIV vs Pre-HIV
chr17-28293610-28294387	0.290635638306086	-0.254313235960027	0.025	0.028	1	B_naive	B naive	Post-HIV vs Pre-HIV
chr8-41622027-41623752	0.290661479553427	0.571126644557502	0.134	0.084	1	B_naive	B naive	Post-HIV vs Pre-HIV
chr3-15805384-15806230	0.290675624286542	0.693298261560201	0.044	0.025	1	B_naive	B naive	Post-HIV vs Pre-HIV
chr10-103859052-103859533	0.290683664554998	0.811116146640581	0.022	0.012	1	B_naive	B naive	Post-HIV vs Pre-HIV
chr7-1169297-1170253	0.290686314357165	0.639715040512155	0.113	0.065	1	B_naive	B naive	Post-HIV vs Pre-HIV
chr8-58790380-58791352	0.290696184652513	-0.0128347121060157	0.017	0.014	1	B_naive	B naive	Post-HIV vs Pre-HIV
chr2-64561820-64562685	0.290702773699812	1.04038460544718	0.03	0.013	1	B_naive	B naive	Post-HIV vs Pre-HIV
chr1-248686710-248687207	0.290713309919737	-0.29018441432579	0.02	0.025	1	B_naive	B naive	Post-HIV vs Pre-HIV
chr8-143025046-143027112	0.290716110398371	0.292382496722393	0.266	0.198	1	B_naive	B naive	Post-HIV vs Pre-HIV
chr1-37846346-37847091	0.290717414966841	-0.379859269619109	0.011	0.014	1	B_naive	B naive	Post-HIV vs Pre-HIV
chr3-66276356-66277031	0.290729813434253	0.49799506154956	0.035	0.024	1	B_naive	B naive	Post-HIV vs Pre-HIV
chr12-54983330-54985421	0.290740621714272	0.0211869832574085	0.149	0.131	1	B_naive	B naive	Post-HIV vs Pre-HIV
chr1-116556294-116556991	0.290742013190132	-0.0898882684241831	0.049	0.047	1	B_naive	B naive	Post-HIV vs Pre-HIV
chr1-89197839-89199875	0.290774375544503	0.45278501075857	0.118	0.083	1	B_naive	B naive	Post-HIV vs Pre-HIV
chr9-134381341-134382531	0.290777194359313	-0.262603471520598	0.038	0.039	1	B_naive	B naive	Post-HIV vs Pre-HIV
chrX-154039917-154040866	0.290795530541898	2.35034951955633	0.014	0.002	1	B_naive	B naive	Post-HIV vs Pre-HIV
chr11-122847343-122847879	0.290800859631856	-0.526821858826003	0.009	0.012	1	B_naive	B naive	Post-HIV vs Pre-HIV
chr16-89003335-89004744	0.290805958478384	-0.580642211099943	0.013	0.017	1	B_naive	B naive	Post-HIV vs Pre-HIV
chr3-170352910-170353267	0.290856609123363	0.279030422578515	0.083	0.066	1	B_naive	B naive	Post-HIV vs Pre-HIV
chr3-195624777-195625409	0.290858364663183	0.518796165838634	0.068	0.045	1	B_naive	B naive	Post-HIV vs Pre-HIV
chr20-15332553-15333506	0.290869911092401	-0.698929423608188	0.006	0.01	1	B_naive	B naive	Post-HIV vs Pre-HIV
chr17-41917808-41919630	0.290875192070523	0.234952925151316	0.34	0.264	1	B_naive	B naive	Post-HIV vs Pre-HIV
chr1-31644009-31645612	0.290875297190818	-0.0253124309343253	0.302	0.291	1	B_naive	B naive	Post-HIV vs Pre-HIV
chr10-96644934-96645817	0.290888989073429	-0.0816611022163112	0.09	0.086	1	B_naive	B naive	Post-HIV vs Pre-HIV
chr12-131923158-131924038	0.290912991498716	0.377351477933883	0.091	0.066	1	B_naive	B naive	Post-HIV vs Pre-HIV
chr11-118808068-118808675	0.290926652403897	0.700552381698488	0.022	0.014	1	B_naive	B naive	Post-HIV vs Pre-HIV
chr10-42932519-42934486	0.290946816391595	-0.0456659600959415	0.019	0.017	1	B_naive	B naive	Post-HIV vs Pre-HIV
chr15-65488909-65489542	0.290947208535911	-0.429360786510696	0.008	0.01	1	B_naive	B naive	Post-HIV vs Pre-HIV
chr19-57613645-57614730	0.290962544315758	0.338850522817054	0.179	0.131	1	B_naive	B naive	Post-HIV vs Pre-HIV
chrX-9456145-9457064	0.290964924291481	0.202933215753415	0.022	0.018	1	B_naive	B naive	Post-HIV vs Pre-HIV
chr17-8055850-8056771	0.290986867616853	0.440052819212229	0.042	0.027	1	B_naive	B naive	Post-HIV vs Pre-HIV
chr2-33529687-33531213	0.291006520000744	0.198556027108155	0.058	0.049	1	B_naive	B naive	Post-HIV vs Pre-HIV
chr11-130117966-130118488	0.291017967072441	0.548071227403784	0.047	0.031	1	B_naive	B naive	Post-HIV vs Pre-HIV
chr16-89557398-89557723	0.291039461820855	0.519427697199061	0.039	0.027	1	B_naive	B naive	Post-HIV vs Pre-HIV
chr12-3961981-3963343	0.291057124607224	0.0882961971271596	0.06	0.052	1	B_naive	B naive	Post-HIV vs Pre-HIV
chr21-45879920-45880887	0.291063048887493	1.13738142127122	0.014	0.006	1	B_naive	B naive	Post-HIV vs Pre-HIV
chr17-3763087-3763722	0.291064368028611	-0.153297713285769	0.013	0.014	1	B_naive	B naive	Post-HIV vs Pre-HIV
chr2-38725831-38726267	0.291073384791569	0.720050522862784	0.019	0.01	1	B_naive	B naive	Post-HIV vs Pre-HIV
chr9-34047934-34049647	0.291080710609718	0.202861630642829	0.406	0.331	1	B_naive	B naive	Post-HIV vs Pre-HIV
chr1-56584623-56585257	0.291080963008212	0.758470753774501	0.02	0.011	1	B_naive	B naive	Post-HIV vs Pre-HIV
chr10-104120624-104122478	0.291103878706339	-0.00416922550465448	0.498	0.457	1	B_naive	B naive	Post-HIV vs Pre-HIV
chr22-45671152-45672745	0.291113317435556	0.365725167780474	0.167	0.123	1	B_naive	B naive	Post-HIV vs Pre-HIV
chr6-169906034-169906640	0.291117076433088	0.871063526007098	0.027	0.014	1	B_naive	B naive	Post-HIV vs Pre-HIV
chr11-129992226-129992736	0.291141694025431	-0.388631641309234	0.011	0.014	1	B_naive	B naive	Post-HIV vs Pre-HIV
chr9-113875702-113876981	0.291164190707882	0.698628989002229	0.057	0.033	1	B_naive	B naive	Post-HIV vs Pre-HIV
chr2-157471037-157471597	0.291170411450702	1.16906645011419	0.013	0.006	1	B_naive	B naive	Post-HIV vs Pre-HIV
chr3-195128112-195128569	0.291171084000132	1.163332095641	0.011	0.005	1	B_naive	B naive	Post-HIV vs Pre-HIV
chr5-178068200-178068765	0.291181347481704	0.681384786071826	0.033	0.02	1	B_naive	B naive	Post-HIV vs Pre-HIV
chr7-144127576-144128077	0.29122431598369	0.812808047864819	0.05	0.027	1	B_naive	B naive	Post-HIV vs Pre-HIV
chr16-68417318-68418720	0.291237031117204	-0.0101752080215425	0.057	0.055	1	B_naive	B naive	Post-HIV vs Pre-HIV
chr12-13097855-13098372	0.291237960636553	0.454896032634575	0.085	0.06	1	B_naive	B naive	Post-HIV vs Pre-HIV
chr10-14723075-14723768	0.291263022419615	-0.391429370984698	0.014	0.017	1	B_naive	B naive	Post-HIV vs Pre-HIV
chr16-4182820-4184469	0.291291275062598	0.358593476758708	0.164	0.115	1	B_naive	B naive	Post-HIV vs Pre-HIV
chr1-20059431-20060260	0.291300534485945	-0.247956098281373	0.019	0.024	1	B_naive	B naive	Post-HIV vs Pre-HIV
chr1-229660910-229661655	0.291333547846155	0.459093491057666	0.063	0.045	1	B_naive	B naive	Post-HIV vs Pre-HIV
chr4-7647906-7648569	0.291335862801554	1.72744473110955	0.025	0.006	1	B_naive	B naive	Post-HIV vs Pre-HIV
chr1-181424532-181425362	0.291368504028314	-0.179909081288321	0.009	0.01	1	B_naive	B naive	Post-HIV vs Pre-HIV
chr1-66648397-66649534	0.291379168933984	0.427703495518814	0.039	0.028	1	B_naive	B naive	Post-HIV vs Pre-HIV
chr20-53839196-53839909	0.291440270133039	-0.108208572333695	0.058	0.058	1	B_naive	B naive	Post-HIV vs Pre-HIV
chr5-158079091-158079422	0.291456448165799	1.20609143135753	0.017	0.007	1	B_naive	B naive	Post-HIV vs Pre-HIV
chr1-99003984-99005361	0.291457890383781	-1.17261980258454	0.005	0.01	1	B_naive	B naive	Post-HIV vs Pre-HIV
chrX-40644068-40644550	0.291471200337621	0.814882610106967	0.035	0.019	1	B_naive	B naive	Post-HIV vs Pre-HIV
chr11-19240343-19242576	0.291476056147011	0.61065635519845	0.156	0.096	1	B_naive	B naive	Post-HIV vs Pre-HIV
chr16-85978037-85978851	0.29148199840355	1.58598579040708	0.017	0.006	1	B_naive	B naive	Post-HIV vs Pre-HIV
chr7-26078543-26079377	0.291483550028195	0.372664644767111	0.068	0.047	1	B_naive	B naive	Post-HIV vs Pre-HIV
chr21-45137086-45137437	0.291511556313372	0.674955614414481	0.024	0.014	1	B_naive	B naive	Post-HIV vs Pre-HIV
chr16-30597823-30598508	0.291521969803278	0.769922145965937	0.052	0.03	1	B_naive	B naive	Post-HIV vs Pre-HIV
chr4-1715117-1715725	0.291526486970796	0.359400156959515	0.094	0.073	1	B_naive	B naive	Post-HIV vs Pre-HIV
chr1-51883330-51883610	0.291527941103629	1.62105499857346	0.019	0.006	1	B_naive	B naive	Post-HIV vs Pre-HIV
chr22-36493422-36494419	0.291532353553372	-0.0234501913721885	0.124	0.12	1	B_naive	B naive	Post-HIV vs Pre-HIV
chr19-50417481-50417775	0.291534895360362	-0.476944669537725	0.02	0.028	1	B_naive	B naive	Post-HIV vs Pre-HIV
chr1-197761585-197762495	0.291548580843142	0.953906490934958	0.019	0.01	1	B_naive	B naive	Post-HIV vs Pre-HIV
chr11-62054186-62054853	0.291552958055913	0.954481265194942	0.013	0.006	1	B_naive	B naive	Post-HIV vs Pre-HIV
chr17-31414691-31415538	0.29155392323998	1.87924055066443	0.016	0.004	1	B_naive	B naive	Post-HIV vs Pre-HIV
chr5-78758117-78758810	0.291555434480754	-0.233179225353009	0.02	0.022	1	B_naive	B naive	Post-HIV vs Pre-HIV
chr1-161739800-161740289	0.291573297841596	-0.0865169934267715	0.047	0.049	1	B_naive	B naive	Post-HIV vs Pre-HIV
chr10-68599974-68600803	0.291587777132891	0.146870353731318	0.025	0.024	1	B_naive	B naive	Post-HIV vs Pre-HIV
chr10-4814661-4815507	0.2916050907105	1.16324064707362	0.035	0.014	1	B_naive	B naive	Post-HIV vs Pre-HIV
chr11-1887972-1889927	0.291609841513363	0.123724153719268	0.058	0.047	1	B_naive	B naive	Post-HIV vs Pre-HIV
chr10-93267312-93267946	0.291614152714169	0.695109016916891	0.016	0.009	1	B_naive	B naive	Post-HIV vs Pre-HIV
chr1-111808732-111809386	0.291650429010818	-0.484875469737381	0.019	0.025	1	B_naive	B naive	Post-HIV vs Pre-HIV
chr15-31489501-31490331	0.291657834042526	-0.105230634150002	0.02	0.021	1	B_naive	B naive	Post-HIV vs Pre-HIV
chr14-81256300-81256991	0.29167235929082	0.645693599014324	0.024	0.015	1	B_naive	B naive	Post-HIV vs Pre-HIV
chr17-45147162-45149009	0.291692402800712	0.178343178504746	0.465	0.383	1	B_naive	B naive	Post-HIV vs Pre-HIV
chr1-54810142-54810781	0.291718965759805	-0.507023139898545	0.016	0.022	1	B_naive	B naive	Post-HIV vs Pre-HIV
chr7-2537932-2538583	0.29172363594375	-0.353465747382382	0.011	0.012	1	B_naive	B naive	Post-HIV vs Pre-HIV
chr22-45208760-45209673	0.291784296419487	0.739686459766497	0.013	0.007	1	B_naive	B naive	Post-HIV vs Pre-HIV
chr20-48772253-48772813	0.291796151637238	0.467143437781244	0.066	0.043	1	B_naive	B naive	Post-HIV vs Pre-HIV
chr5-172788919-172789433	0.291798030246161	1.68068590364304	0.011	0.003	1	B_naive	B naive	Post-HIV vs Pre-HIV
chr3-13196048-13196612	0.291822683437399	1.10663642453071	0.014	0.006	1	B_naive	B naive	Post-HIV vs Pre-HIV
chr9-100087171-100088102	0.291825718785144	1.11195687180995	0.011	0.005	1	B_naive	B naive	Post-HIV vs Pre-HIV
chr2-191030136-191031015	0.29183019344435	0.0213580192699605	0.038	0.034	1	B_naive	B naive	Post-HIV vs Pre-HIV
chr4-143417695-143418287	0.291837985884317	0.41095079119019	0.035	0.026	1	B_naive	B naive	Post-HIV vs Pre-HIV
chr5-123035339-123037154	0.291838767982313	-0.404907275484087	0.025	0.033	1	B_naive	B naive	Post-HIV vs Pre-HIV
chr12-92144041-92144449	0.29185816560958	0.0400541960888265	0.05	0.048	1	B_naive	B naive	Post-HIV vs Pre-HIV
chr3-52269773-52270824	0.291888100530011	1.07260343571188	0.024	0.01	1	B_naive	B naive	Post-HIV vs Pre-HIV
chr10-78980951-78981952	0.291900402155457	1.33627406304436	0.014	0.005	1	B_naive	B naive	Post-HIV vs Pre-HIV
chr17-78186195-78187512	0.291921699388066	0.450746816628901	0.2	0.136	1	B_naive	B naive	Post-HIV vs Pre-HIV
chr7-50417855-50418400	0.291924314375131	0.701385508904457	0.058	0.035	1	B_naive	B naive	Post-HIV vs Pre-HIV
chr22-22210267-22210864	0.291974037850062	-0.769203643739948	0.009	0.014	1	B_naive	B naive	Post-HIV vs Pre-HIV
chr1-161313500-161315037	0.291992609882393	-0.0273161207616019	0.184	0.172	1	B_naive	B naive	Post-HIV vs Pre-HIV
chr1-38502768-38503141	0.291994643547698	0.700314037448452	0.017	0.01	1	B_naive	B naive	Post-HIV vs Pre-HIV
chr17-76071674-76073065	0.291995569094892	0.346985694453684	0.146	0.108	1	B_naive	B naive	Post-HIV vs Pre-HIV
chr11-63536407-63538204	0.292050997657194	0.666166291773887	0.072	0.047	1	B_naive	B naive	Post-HIV vs Pre-HIV
chr11-13923641-13925026	0.292062064009437	-0.26580545756888	0.019	0.022	1	B_naive	B naive	Post-HIV vs Pre-HIV
chr4-83369459-83371059	0.292065570697132	1.2770216810728	0.013	0.005	1	B_naive	B naive	Post-HIV vs Pre-HIV
chr8-37898608-37900690	0.292071750687316	-0.0534551975352269	0.308	0.29	1	B_naive	B naive	Post-HIV vs Pre-HIV
chr5-116574559-116575054	0.292074824822699	0.081834202606001	0.014	0.012	1	B_naive	B naive	Post-HIV vs Pre-HIV
chr12-76569583-76570548	0.292077002661298	1.19618480276149	0.011	0.005	1	B_naive	B naive	Post-HIV vs Pre-HIV
chr8-132774682-132776369	0.292104225791525	0.0524657753595684	0.307	0.265	1	B_naive	B naive	Post-HIV vs Pre-HIV
chr17-2302696-2304233	0.292106982317972	0.0413341223570368	0.351	0.292	1	B_naive	B naive	Post-HIV vs Pre-HIV
chr6-5580936-5581591	0.2921144395203	0.21126717859008	0.019	0.017	1	B_naive	B naive	Post-HIV vs Pre-HIV
chr4-101813415-101814384	0.292137861201234	0.331917701069355	0.08	0.059	1	B_naive	B naive	Post-HIV vs Pre-HIV
chr17-47946608-47947263	0.292138984002618	-0.179405930296284	0.041	0.038	1	B_naive	B naive	Post-HIV vs Pre-HIV
chr17-47491580-47493018	0.292147081215446	0.295921763997224	0.148	0.112	1	B_naive	B naive	Post-HIV vs Pre-HIV
chr18-45774947-45775804	0.292175550860306	1.0692248166528	0.033	0.016	1	B_naive	B naive	Post-HIV vs Pre-HIV
chr15-43370001-43371759	0.292186039250942	0.372495504274317	0.181	0.131	1	B_naive	B naive	Post-HIV vs Pre-HIV
chr1-181084094-181084581	0.292217740842993	0.486195216188618	0.064	0.041	1	B_naive	B naive	Post-HIV vs Pre-HIV
chr1-174023451-174023879	0.292221256240055	1.26813615957843	0.019	0.007	1	B_naive	B naive	Post-HIV vs Pre-HIV
chr19-3976539-3977230	0.29222714629572	0.583082945245173	0.03	0.018	1	B_naive	B naive	Post-HIV vs Pre-HIV
chr22-36442888-36443218	0.292227539037597	0.946548917049303	0.011	0.006	1	B_naive	B naive	Post-HIV vs Pre-HIV
chr19-44356298-44356903	0.292231885674791	-0.312252313813741	0.011	0.013	1	B_naive	B naive	Post-HIV vs Pre-HIV
chr8-63186244-63187068	0.292249088514588	1.29196441040927	0.013	0.005	1	B_naive	B naive	Post-HIV vs Pre-HIV
chr7-139714112-139714902	0.29225876659101	0.57339723397969	0.057	0.037	1	B_naive	B naive	Post-HIV vs Pre-HIV
chr19-12760430-12760907	0.292261527830506	0.452099989574121	0.053	0.035	1	B_naive	B naive	Post-HIV vs Pre-HIV
chr5-169650763-169651381	0.292269443017748	-0.303006201109303	0.014	0.017	1	B_naive	B naive	Post-HIV vs Pre-HIV
chr5-6721499-6722517	0.292273293541294	0.868413607429529	0.022	0.011	1	B_naive	B naive	Post-HIV vs Pre-HIV
chr14-95185045-95186409	0.29227418365809	1.31298653201391	0.019	0.006	1	B_naive	B naive	Post-HIV vs Pre-HIV
chr2-16654800-16655285	0.29228051829592	0.762742700049733	0.057	0.03	1	B_naive	B naive	Post-HIV vs Pre-HIV
chr15-63530318-63531185	0.292306864127632	-0.362006035376751	0.009	0.011	1	B_naive	B naive	Post-HIV vs Pre-HIV
chr1-18901913-18903202	0.292380275127488	0.235650143028474	0.332	0.254	1	B_naive	B naive	Post-HIV vs Pre-HIV
chr3-125437475-125438141	0.292392429554492	0.780664272351534	0.017	0.01	1	B_naive	B naive	Post-HIV vs Pre-HIV
chr3-24680343-24680835	0.292394120145003	0.773268988696601	0.013	0.007	1	B_naive	B naive	Post-HIV vs Pre-HIV
chr10-33095838-33096383	0.292408302237578	0.597964034899392	0.011	0.007	1	B_naive	B naive	Post-HIV vs Pre-HIV
chr16-69773235-69773904	0.292417096283307	0.800338473115842	0.011	0.006	1	B_naive	B naive	Post-HIV vs Pre-HIV
chr2-231411797-231412712	0.292418841242561	0.379129724343394	0.123	0.088	1	B_naive	B naive	Post-HIV vs Pre-HIV
chr16-88525896-88526481	0.292420108241438	-0.704938793664644	0.006	0.01	1	B_naive	B naive	Post-HIV vs Pre-HIV
chr20-5842905-5843625	0.292454407615327	-0.47518999520342	0.008	0.01	1	B_naive	B naive	Post-HIV vs Pre-HIV
chr14-91324996-91325607	0.292469301804817	-0.692157358783305	0.006	0.01	1	B_naive	B naive	Post-HIV vs Pre-HIV
chr19-32344944-32346307	0.292476224048062	0.295216939260457	0.197	0.147	1	B_naive	B naive	Post-HIV vs Pre-HIV
chr1-160521021-160521393	0.292498927665769	0.633018892072532	0.036	0.022	1	B_naive	B naive	Post-HIV vs Pre-HIV
chr12-11821733-11822824	0.292549860887621	-0.217225462713308	0.064	0.072	1	B_naive	B naive	Post-HIV vs Pre-HIV
chr8-38855963-38856850	0.292551687113745	0.0549300458335744	0.022	0.02	1	B_naive	B naive	Post-HIV vs Pre-HIV
chr11-65443301-65443833	0.292573756660868	-0.426456271193351	0.031	0.042	1	B_naive	B naive	Post-HIV vs Pre-HIV
chr11-76392605-76393627	0.292601971524184	1.1207482431386	0.027	0.013	1	B_naive	B naive	Post-HIV vs Pre-HIV
chr9-127903524-127903837	0.29262517777894	-0.304459838983535	0.022	0.026	1	B_naive	B naive	Post-HIV vs Pre-HIV
chr12-14576909-14577786	0.292647983212588	1.36642755635594	0.016	0.006	1	B_naive	B naive	Post-HIV vs Pre-HIV
chr10-110335216-110335649	0.292656078385398	1.72075246266136	0.011	0.003	1	B_naive	B naive	Post-HIV vs Pre-HIV
chr1-24186975-24187926	0.292657403534648	-0.0509736891659618	0.148	0.142	1	B_naive	B naive	Post-HIV vs Pre-HIV
chr8-70088240-70088885	0.292662521328353	-0.360639496682269	0.017	0.019	1	B_naive	B naive	Post-HIV vs Pre-HIV
chr9-34674718-34675600	0.292666643269203	-0.258454648810243	0.009	0.01	1	B_naive	B naive	Post-HIV vs Pre-HIV
chr5-98975114-98976378	0.292672605735372	0.523618192461936	0.05	0.035	1	B_naive	B naive	Post-HIV vs Pre-HIV
chr1-234840876-234842292	0.292683018863775	1.17101347119523	0.038	0.015	1	B_naive	B naive	Post-HIV vs Pre-HIV
chr2-24122871-24124177	0.292688751234804	0.271077453335535	0.181	0.133	1	B_naive	B naive	Post-HIV vs Pre-HIV
chr15-41230265-41231825	0.292701456859517	0.201782775386925	0.303	0.237	1	B_naive	B naive	Post-HIV vs Pre-HIV
chr2-60796014-60797431	0.292726397549064	0.621139248403633	0.063	0.038	1	B_naive	B naive	Post-HIV vs Pre-HIV
chr4-40749407-40750758	0.292729109335437	0.517919301418399	0.108	0.072	1	B_naive	B naive	Post-HIV vs Pre-HIV
chr15-90852261-90853303	0.292751304108235	0.324827985965821	0.143	0.108	1	B_naive	B naive	Post-HIV vs Pre-HIV
chr1-222095874-222096529	0.292751941233504	-0.567311448592593	0.008	0.01	1	B_naive	B naive	Post-HIV vs Pre-HIV
chr9-99266017-99267011	0.292753221898314	0.69230335439842	0.055	0.033	1	B_naive	B naive	Post-HIV vs Pre-HIV
chr1-111215705-111216665	0.292762502104023	-0.0356817361650086	0.165	0.153	1	B_naive	B naive	Post-HIV vs Pre-HIV
chr3-188701233-188702379	0.292777742569732	1.31049075967039	0.013	0.005	1	B_naive	B naive	Post-HIV vs Pre-HIV
chr5-57137528-57138620	0.292792689099734	0.588106513414155	0.061	0.039	1	B_naive	B naive	Post-HIV vs Pre-HIV
chr19-48169099-48171358	0.292792947365032	0.0298687938126283	0.436	0.4	1	B_naive	B naive	Post-HIV vs Pre-HIV
chr9-122092253-122093762	0.292803027932737	0.294075966729665	0.252	0.187	1	B_naive	B naive	Post-HIV vs Pre-HIV
chr5-159337126-159338301	0.292812075121681	0.00873138079087132	0.024	0.023	1	B_naive	B naive	Post-HIV vs Pre-HIV
chr8-124021683-124022397	0.292826934740548	0.815696302892337	0.02	0.012	1	B_naive	B naive	Post-HIV vs Pre-HIV
chr1-91057633-91058071	0.29283440199676	1.20567255597402	0.02	0.009	1	B_naive	B naive	Post-HIV vs Pre-HIV
chr17-28646406-28647142	0.292860247278496	0.675157289744354	0.069	0.039	1	B_naive	B naive	Post-HIV vs Pre-HIV
chr5-90434058-90434419	0.292868401371525	1.10674285080994	0.011	0.005	1	B_naive	B naive	Post-HIV vs Pre-HIV
chr17-76659307-76660623	0.292880393959037	-0.570938103239457	0.009	0.012	1	B_naive	B naive	Post-HIV vs Pre-HIV
chr9-107259950-107261256	0.292941830256542	0.351646669840406	0.116	0.085	1	B_naive	B naive	Post-HIV vs Pre-HIV
chr2-173264110-173265300	0.293020933722	0.481611624096161	0.066	0.046	1	B_naive	B naive	Post-HIV vs Pre-HIV
chr20-43589935-43591327	0.293021529546732	-0.0015840794400972	0.252	0.229	1	B_naive	B naive	Post-HIV vs Pre-HIV
chr2-206218473-206219152	0.29304454369344	1.2906397199715	0.025	0.01	1	B_naive	B naive	Post-HIV vs Pre-HIV
chr17-57874015-57875118	0.293062606876771	0.979306234596169	0.03	0.014	1	B_naive	B naive	Post-HIV vs Pre-HIV
chr22-21834666-21835299	0.293069021298408	0.352096008574863	0.093	0.069	1	B_naive	B naive	Post-HIV vs Pre-HIV
chr17-75251194-75252293	0.293096220849929	0.583045601123779	0.079	0.049	1	B_naive	B naive	Post-HIV vs Pre-HIV
chr1-118959630-118960505	0.29312105248765	0.658741656856927	0.024	0.014	1	B_naive	B naive	Post-HIV vs Pre-HIV
chr16-89490255-89491821	0.293133273386341	0.0552158437710518	0.404	0.355	1	B_naive	B naive	Post-HIV vs Pre-HIV
chr3-156795936-156796542	0.293144295970159	1.30783700556122	0.016	0.006	1	B_naive	B naive	Post-HIV vs Pre-HIV
chr2-109231980-109232626	0.293171208449306	0.5815884973751	0.016	0.01	1	B_naive	B naive	Post-HIV vs Pre-HIV
chr4-81420866-81422071	0.293178495772774	-0.0996301332641067	0.066	0.065	1	B_naive	B naive	Post-HIV vs Pre-HIV
chr18-75249387-75250527	0.293214836104169	-0.41799787442534	0.013	0.016	1	B_naive	B naive	Post-HIV vs Pre-HIV
chr10-93376229-93376922	0.293227726069824	-0.100834687342368	0.02	0.021	1	B_naive	B naive	Post-HIV vs Pre-HIV
chr1-108551048-108551845	0.293246964289766	1.18086800807602	0.028	0.011	1	B_naive	B naive	Post-HIV vs Pre-HIV
chr8-43142190-43142656	0.293247963435773	-0.492806581771575	0.02	0.027	1	B_naive	B naive	Post-HIV vs Pre-HIV
chr12-132709788-132711461	0.293255430887124	0.188823214317305	0.351	0.292	1	B_naive	B naive	Post-HIV vs Pre-HIV
chr13-48768903-48769512	0.293283395139322	-0.191290608122893	0.044	0.045	1	B_naive	B naive	Post-HIV vs Pre-HIV
chr13-39611903-39612347	0.293329282140531	1.29032258998255	0.011	0.004	1	B_naive	B naive	Post-HIV vs Pre-HIV
chr4-77586549-77587511	0.29333152710431	-0.284692439954602	0.039	0.044	1	B_naive	B naive	Post-HIV vs Pre-HIV
chr16-180126-181737	0.293383139024202	0.341936075555377	0.146	0.102	1	B_naive	B naive	Post-HIV vs Pre-HIV
chr7-30726452-30727857	0.293383765764869	1.00277212321737	0.03	0.014	1	B_naive	B naive	Post-HIV vs Pre-HIV
chr22-35380560-35381537	0.293404731771567	0.0328990250191099	0.072	0.058	1	B_naive	B naive	Post-HIV vs Pre-HIV
chr17-39926002-39928168	0.293411861692997	0.354958733098909	0.25	0.182	1	B_naive	B naive	Post-HIV vs Pre-HIV
chr9-73149204-73149807	0.293412319455702	-0.0818062042650212	0.011	0.011	1	B_naive	B naive	Post-HIV vs Pre-HIV
chr17-76485532-76486074	0.293432014961357	0.860633521731744	0.016	0.009	1	B_naive	B naive	Post-HIV vs Pre-HIV
chr2-237473889-237476101	0.293435220897109	-0.0156293076477172	0.123	0.112	1	B_naive	B naive	Post-HIV vs Pre-HIV
chr4-51830957-51831475	0.293455517171999	1.09954230219642	0.014	0.006	1	B_naive	B naive	Post-HIV vs Pre-HIV
chr3-58629771-58630650	0.293474956583101	0.664457239002767	0.019	0.011	1	B_naive	B naive	Post-HIV vs Pre-HIV
chrX-39859791-39860879	0.293477658763694	-0.440304946886266	0.022	0.026	1	B_naive	B naive	Post-HIV vs Pre-HIV
chr18-63097985-63100368	0.293489289189914	0.624286713238982	0.039	0.02	1	B_naive	B naive	Post-HIV vs Pre-HIV
chr7-137996090-137996716	0.293490555963879	1.11200494358302	0.013	0.006	1	B_naive	B naive	Post-HIV vs Pre-HIV
chr17-40607482-40608697	0.293492781138953	-0.119849703775085	0.049	0.047	1	B_naive	B naive	Post-HIV vs Pre-HIV
chr6-15628374-15629140	0.29350030146697	-1.21557558759486	0.005	0.01	1	B_naive	B naive	Post-HIV vs Pre-HIV
chr4-182448064-182449286	0.29351249752781	0.598320863829087	0.02	0.012	1	B_naive	B naive	Post-HIV vs Pre-HIV
chr14-61489519-61490509	0.293517787072384	-0.00389147754345043	0.022	0.019	1	B_naive	B naive	Post-HIV vs Pre-HIV
chr16-28923765-28925998	0.293529128019568	0.20943315671731	0.513	0.428	1	B_naive	B naive	Post-HIV vs Pre-HIV
chr1-160283962-160285368	0.293535220250898	0.0296319509248646	0.149	0.132	1	B_naive	B naive	Post-HIV vs Pre-HIV
chr20-32091530-32092293	0.293559532107107	0.484566437876333	0.035	0.024	1	B_naive	B naive	Post-HIV vs Pre-HIV
chr1-2212177-2213311	0.293580771516899	0.587407555665203	0.068	0.04	1	B_naive	B naive	Post-HIV vs Pre-HIV
chr19-33064057-33065305	0.293586759215677	0.322174368386725	0.093	0.072	1	B_naive	B naive	Post-HIV vs Pre-HIV
chr3-42159651-42160343	0.293603691414283	-0.581082267889971	0.014	0.021	1	B_naive	B naive	Post-HIV vs Pre-HIV
chr7-101855998-101857725	0.293605818328621	0.164280617876733	0.314	0.261	1	B_naive	B naive	Post-HIV vs Pre-HIV
chr14-72545660-72546217	0.293619076059	0.954124230708067	0.017	0.009	1	B_naive	B naive	Post-HIV vs Pre-HIV
chr6-166286585-166287326	0.293643972443138	-0.0683953794006211	0.057	0.056	1	B_naive	B naive	Post-HIV vs Pre-HIV
chr7-27966108-27966724	0.293644871505732	0.102657514049163	0.013	0.011	1	B_naive	B naive	Post-HIV vs Pre-HIV
chr3-32391262-32393240	0.293644963117378	0.343195052309182	0.195	0.139	1	B_naive	B naive	Post-HIV vs Pre-HIV
chr1-109887743-109888220	0.29365625628547	0.784006135037679	0.035	0.019	1	B_naive	B naive	Post-HIV vs Pre-HIV
chr19-54676092-54676581	0.293669521202544	0.951866510503792	0.019	0.009	1	B_naive	B naive	Post-HIV vs Pre-HIV
chr8-61759251-61760955	0.29367077951959	1.41766377015511	0.014	0.005	1	B_naive	B naive	Post-HIV vs Pre-HIV
chr17-81821352-81822202	0.29370202317552	1.03212848788938	0.011	0.006	1	B_naive	B naive	Post-HIV vs Pre-HIV
chr15-63610089-63611038	0.293721043634704	0.00578869092467427	0.066	0.061	1	B_naive	B naive	Post-HIV vs Pre-HIV
chr17-42517134-42517826	0.293730564781693	0.00895439480305571	0.049	0.045	1	B_naive	B naive	Post-HIV vs Pre-HIV
chr17-42566497-42568029	0.293752482365628	0.00104907414794342	0.247	0.23	1	B_naive	B naive	Post-HIV vs Pre-HIV
chr14-76720279-76721395	0.293768051230142	1.9961218794468	0.011	0.002	1	B_naive	B naive	Post-HIV vs Pre-HIV
chr2-111670694-111671828	0.29377991455895	0.0398735565497441	0.009	0.01	1	B_naive	B naive	Post-HIV vs Pre-HIV
chr2-70111000-70111550	0.293785408618302	2.32612644113197	0.014	0.002	1	B_naive	B naive	Post-HIV vs Pre-HIV
chrX-66016011-66016286	0.293803666317845	-0.141945500180912	0.009	0.01	1	B_naive	B naive	Post-HIV vs Pre-HIV
chr2-37414129-37414966	0.29380387206252	0.452374832165284	0.027	0.021	1	B_naive	B naive	Post-HIV vs Pre-HIV
chr2-27683124-27684045	0.293809328612659	0.49228362879989	0.085	0.057	1	B_naive	B naive	Post-HIV vs Pre-HIV
chr4-163548483-163548776	0.293825431491923	0.73125005732319	0.027	0.015	1	B_naive	B naive	Post-HIV vs Pre-HIV
chr6-28895299-28897638	0.293839174110434	0.185426085908092	0.336	0.276	1	B_naive	B naive	Post-HIV vs Pre-HIV
chr22-40922393-40923262	0.293861516663781	0.676749948456251	0.053	0.032	1	B_naive	B naive	Post-HIV vs Pre-HIV
chr17-8225967-8226371	0.293879052873347	0.801219108274318	0.022	0.012	1	B_naive	B naive	Post-HIV vs Pre-HIV
chr8-27991859-27992888	0.293889572054997	0.907235942210558	0.017	0.01	1	B_naive	B naive	Post-HIV vs Pre-HIV
chr15-67110917-67111230	0.293908230945024	0.805671676065611	0.027	0.014	1	B_naive	B naive	Post-HIV vs Pre-HIV
chr9-75010299-75010927	0.2939120733218	1.7881764195001	0.011	0.003	1	B_naive	B naive	Post-HIV vs Pre-HIV
chr7-47452868-47454297	0.293928996584999	-0.135968530616836	0.011	0.011	1	B_naive	B naive	Post-HIV vs Pre-HIV
chrX-148542275-148543145	0.29393225673226	0.497748286873029	0.027	0.018	1	B_naive	B naive	Post-HIV vs Pre-HIV
chr21-37370742-37370965	0.293944186717185	0.608238467261666	0.019	0.011	1	B_naive	B naive	Post-HIV vs Pre-HIV
chr12-1092669-1093507	0.293961751993417	1.05389050852475	0.019	0.009	1	B_naive	B naive	Post-HIV vs Pre-HIV
chr2-201245297-201245752	0.293964017717305	0.729716355925855	0.011	0.006	1	B_naive	B naive	Post-HIV vs Pre-HIV
chr8-66459453-66460333	0.293994326789275	0.959513846064732	0.03	0.015	1	B_naive	B naive	Post-HIV vs Pre-HIV
chr18-58608846-58609839	0.293998686537378	0.467433037479259	0.022	0.015	1	B_naive	B naive	Post-HIV vs Pre-HIV
chr3-10284269-10284986	0.294008576577187	-0.76109432943414	0.009	0.015	1	B_naive	B naive	Post-HIV vs Pre-HIV
chr11-18495317-18495583	0.294028127829534	1.10071044216587	0.016	0.007	1	B_naive	B naive	Post-HIV vs Pre-HIV
chr1-248792071-248792877	0.294036997041065	0.625533788687299	0.047	0.03	1	B_naive	B naive	Post-HIV vs Pre-HIV
chr8-29031680-29032070	0.294047974352745	-1.09709028874618	0.005	0.01	1	B_naive	B naive	Post-HIV vs Pre-HIV
chr2-85887520-85889641	0.29405752089719	-0.0169932729514506	0.347	0.323	1	B_naive	B naive	Post-HIV vs Pre-HIV
chr8-24366998-24367697	0.29409636808393	0.289453473608466	0.146	0.116	1	B_naive	B naive	Post-HIV vs Pre-HIV
chr3-39085896-39086596	0.294134619821412	0.795615243901441	0.049	0.027	1	B_naive	B naive	Post-HIV vs Pre-HIV
chr18-76499706-76500416	0.294172052824027	0.423918969554963	0.126	0.089	1	B_naive	B naive	Post-HIV vs Pre-HIV
chr5-135345969-135346689	0.294182261485789	0.898102235306014	0.022	0.011	1	B_naive	B naive	Post-HIV vs Pre-HIV
chr20-44745446-44746328	0.294190374329012	0.772144597263236	0.031	0.018	1	B_naive	B naive	Post-HIV vs Pre-HIV
chr1-159780207-159781640	0.294218642761254	0.243457994414938	0.291	0.233	1	B_naive	B naive	Post-HIV vs Pre-HIV
chr8-106757529-106758366	0.294236652264255	1.47799765608137	0.011	0.003	1	B_naive	B naive	Post-HIV vs Pre-HIV
chr7-152434513-152437066	0.294238200045783	0.15188693347151	0.344	0.294	1	B_naive	B naive	Post-HIV vs Pre-HIV
chr1-201877690-201878174	0.294240889490968	1.13224426805265	0.014	0.006	1	B_naive	B naive	Post-HIV vs Pre-HIV
chr9-133335419-133336640	0.294254106506571	-0.0395356673431722	0.23	0.222	1	B_naive	B naive	Post-HIV vs Pre-HIV
chr7-86949013-86950153	0.294270708713393	0.924395917002336	0.016	0.008	1	B_naive	B naive	Post-HIV vs Pre-HIV
chr3-177646729-177648210	0.294270819364498	-0.773115370703208	0.006	0.01	1	B_naive	B naive	Post-HIV vs Pre-HIV
chr8-141174619-141175218	0.294273583693833	0.748821647041444	0.036	0.022	1	B_naive	B naive	Post-HIV vs Pre-HIV
chr2-173401931-173402757	0.294287702020133	0.599611786399172	0.024	0.014	1	B_naive	B naive	Post-HIV vs Pre-HIV
chr8-133138458-133139944	0.294317512580602	0.148938628682409	0.042	0.032	1	B_naive	B naive	Post-HIV vs Pre-HIV
chrX-153888275-153888876	0.294331516492721	0.429009701998273	0.077	0.054	1	B_naive	B naive	Post-HIV vs Pre-HIV
chr22-41446141-41448790	0.294333416748654	0.186437540842649	0.489	0.412	1	B_naive	B naive	Post-HIV vs Pre-HIV
chr20-15984886-15986326	0.294343842991524	-0.100530451521311	0.046	0.045	1	B_naive	B naive	Post-HIV vs Pre-HIV
chr21-34200190-34200734	0.294368104932823	1.0918137018123	0.011	0.005	1	B_naive	B naive	Post-HIV vs Pre-HIV
chr1-147890036-147890543	0.294371286475647	1.07029736181341	0.016	0.007	1	B_naive	B naive	Post-HIV vs Pre-HIV
chr16-17366886-17367367	0.294390102733922	0.559835979186585	0.091	0.059	1	B_naive	B naive	Post-HIV vs Pre-HIV
chr16-53534817-53535314	0.294390509242163	-0.414019729004995	0.009	0.012	1	B_naive	B naive	Post-HIV vs Pre-HIV
chr2-70766549-70768589	0.294401211081702	0.371506889904378	0.165	0.12	1	B_naive	B naive	Post-HIV vs Pre-HIV
chr4-2859498-2859785	0.294432078359195	1.4211768410958	0.017	0.006	1	B_naive	B naive	Post-HIV vs Pre-HIV
chr2-218744415-218745775	0.294435309966357	1.6242257380651	0.019	0.005	1	B_naive	B naive	Post-HIV vs Pre-HIV
chr6-122381329-122382066	0.29443563999181	0.746585874835541	0.02	0.013	1	B_naive	B naive	Post-HIV vs Pre-HIV
chr1-843944-844873	0.294436913575793	1.62067342443287	0.011	0.003	1	B_naive	B naive	Post-HIV vs Pre-HIV
chr10-84176799-84178102	0.294453184153342	-0.32304787146816	0.016	0.017	1	B_naive	B naive	Post-HIV vs Pre-HIV
chr4-152352396-152353142	0.294459817289745	0.0117804881064081	0.017	0.017	1	B_naive	B naive	Post-HIV vs Pre-HIV
chr1-157848928-157849862	0.294464028324421	-0.430099040835553	0.033	0.041	1	B_naive	B naive	Post-HIV vs Pre-HIV
chr19-53979795-53980499	0.294504852423847	0.755180639826198	0.016	0.009	1	B_naive	B naive	Post-HIV vs Pre-HIV
chr5-149580729-149581739	0.294524821504074	0.962781186050292	0.016	0.007	1	B_naive	B naive	Post-HIV vs Pre-HIV
chr19-46487363-46488323	0.294525178914862	0.575948556970583	0.038	0.022	1	B_naive	B naive	Post-HIV vs Pre-HIV
chr1-203764368-203766321	0.294530031242824	-0.245116711393686	0.066	0.073	1	B_naive	B naive	Post-HIV vs Pre-HIV
chr11-60242624-60243297	0.294567566430683	1.2584979279747	0.011	0.004	1	B_naive	B naive	Post-HIV vs Pre-HIV
chr14-69642319-69642672	0.294619853943666	1.06958737665574	0.016	0.007	1	B_naive	B naive	Post-HIV vs Pre-HIV
chr5-14675498-14676683	0.294623489966639	0.476104210822236	0.071	0.047	1	B_naive	B naive	Post-HIV vs Pre-HIV
chr10-92702227-92702754	0.294647983397076	0.796579032650227	0.024	0.014	1	B_naive	B naive	Post-HIV vs Pre-HIV
chr7-2822029-2822631	0.294657124556869	0.497043041213265	0.042	0.028	1	B_naive	B naive	Post-HIV vs Pre-HIV
chr16-53434055-53435714	0.294670816589432	0.237351941050218	0.277	0.221	1	B_naive	B naive	Post-HIV vs Pre-HIV
chr17-59899064-59899411	0.294681065938913	0.63100594292359	0.013	0.007	1	B_naive	B naive	Post-HIV vs Pre-HIV
chr6-125313908-125314468	0.294689035286152	0.557729451074398	0.042	0.027	1	B_naive	B naive	Post-HIV vs Pre-HIV
chr16-29148263-29149533	0.29469312559778	0.100922680059695	0.08	0.069	1	B_naive	B naive	Post-HIV vs Pre-HIV
chr12-9403966-9405085	0.294698655884418	0.982427652872439	0.011	0.005	1	B_naive	B naive	Post-HIV vs Pre-HIV
chr17-8138077-8139811	0.294703374283676	-0.0237775412531895	0.329	0.289	1	B_naive	B naive	Post-HIV vs Pre-HIV
chr6-96884861-96885666	0.294703912280771	1.42412465382495	0.011	0.004	1	B_naive	B naive	Post-HIV vs Pre-HIV
chr9-15509975-15511568	0.294706964636676	0.28381499441018	0.283	0.221	1	B_naive	B naive	Post-HIV vs Pre-HIV
chr15-85413213-85413874	0.294725088113368	0.306608873645335	0.104	0.076	1	B_naive	B naive	Post-HIV vs Pre-HIV
chr1-15885381-15887053	0.294750027848904	0.564359084910045	0.086	0.053	1	B_naive	B naive	Post-HIV vs Pre-HIV
chr9-121106840-121107362	0.294772761016374	1.05286984611613	0.016	0.007	1	B_naive	B naive	Post-HIV vs Pre-HIV
chr12-8065928-8066681	0.29480179661044	-0.30318001690049	0.022	0.024	1	B_naive	B naive	Post-HIV vs Pre-HIV
chr17-14197256-14197940	0.294902212501225	1.03442602596406	0.011	0.005	1	B_naive	B naive	Post-HIV vs Pre-HIV
chr16-4327474-4328504	0.294912173809968	0.384764984728753	0.063	0.042	1	B_naive	B naive	Post-HIV vs Pre-HIV
chr3-51995071-51996325	0.294956185342782	0.367183783516458	0.203	0.143	1	B_naive	B naive	Post-HIV vs Pre-HIV
chr19-13977932-13979577	0.294961289714817	0.571859188017082	0.063	0.041	1	B_naive	B naive	Post-HIV vs Pre-HIV
chr12-8108514-8109206	0.294978549182652	0.511798536066927	0.038	0.025	1	B_naive	B naive	Post-HIV vs Pre-HIV
chr18-74290958-74292533	0.294993220783926	0.174527177560581	0.401	0.331	1	B_naive	B naive	Post-HIV vs Pre-HIV
chr4-121695729-121697981	0.29499470856559	-0.019263985132582	0.14	0.131	1	B_naive	B naive	Post-HIV vs Pre-HIV
chr15-85443026-85444135	0.295038313143674	-0.0916554741875639	0.066	0.066	1	B_naive	B naive	Post-HIV vs Pre-HIV
chr8-8662003-8662760	0.295040866105257	1.42810329284533	0.014	0.005	1	B_naive	B naive	Post-HIV vs Pre-HIV
chr4-112762501-112763064	0.295042656134195	1.13528476729067	0.016	0.007	1	B_naive	B naive	Post-HIV vs Pre-HIV
chr8-48921232-48922123	0.295075496796691	1.12333546881749	0.022	0.01	1	B_naive	B naive	Post-HIV vs Pre-HIV
chr3-15331497-15332993	0.295075779036381	0.129036631902317	0.187	0.155	1	B_naive	B naive	Post-HIV vs Pre-HIV
chr11-112235735-112236373	0.295087879676015	0.588077862046565	0.038	0.025	1	B_naive	B naive	Post-HIV vs Pre-HIV
chr14-73240661-73241141	0.295101653576806	0.0115098622050742	0.022	0.019	1	B_naive	B naive	Post-HIV vs Pre-HIV
chr17-74751260-74752011	0.295140238987836	0.119504844859181	0.036	0.029	1	B_naive	B naive	Post-HIV vs Pre-HIV
chr2-113217269-113218870	0.295141353623843	1.01114340399041	0.017	0.008	1	B_naive	B naive	Post-HIV vs Pre-HIV
chr8-137934034-137934998	0.295144075607114	2.17173146167008	0.011	0.002	1	B_naive	B naive	Post-HIV vs Pre-HIV
chr13-68509608-68510225	0.295236769907381	-1.05994026025445	0.006	0.012	1	B_naive	B naive	Post-HIV vs Pre-HIV
chr16-47142302-47144642	0.295245828467781	-0.100985849452481	0.151	0.141	1	B_naive	B naive	Post-HIV vs Pre-HIV
chr19-38851103-38852882	0.295300184865064	-0.0608224133649278	0.234	0.226	1	B_naive	B naive	Post-HIV vs Pre-HIV
chr8-140160637-140161169	0.295311774150067	0.748639724956858	0.014	0.008	1	B_naive	B naive	Post-HIV vs Pre-HIV
chr3-172522953-172524071	0.295325035916178	0.354636079172207	0.102	0.073	1	B_naive	B naive	Post-HIV vs Pre-HIV
chr2-213000955-213001804	0.295339301202681	1.13786401095897	0.019	0.008	1	B_naive	B naive	Post-HIV vs Pre-HIV
chr2-172172143-172173162	0.295342427919728	0.946133325946738	0.03	0.014	1	B_naive	B naive	Post-HIV vs Pre-HIV
chr22-37043725-37044404	0.295346478875869	1.06807621506392	0.03	0.013	1	B_naive	B naive	Post-HIV vs Pre-HIV
chr1-19650861-19651453	0.295346839005586	0.918408158255747	0.019	0.01	1	B_naive	B naive	Post-HIV vs Pre-HIV
chr14-49687127-49688579	0.295350038149232	0.0678610047926707	0.115	0.098	1	B_naive	B naive	Post-HIV vs Pre-HIV
chr8-41896562-41897738	0.295355519694252	-0.400418280196049	0.019	0.024	1	B_naive	B naive	Post-HIV vs Pre-HIV
chr7-47390749-47391206	0.295370066545429	0.966808250244494	0.02	0.01	1	B_naive	B naive	Post-HIV vs Pre-HIV
chr22-24516038-24516804	0.29539895330856	1.96097454308816	0.016	0.004	1	B_naive	B naive	Post-HIV vs Pre-HIV
chr14-105700193-105701262	0.295419836275453	0.68203178729739	0.038	0.022	1	B_naive	B naive	Post-HIV vs Pre-HIV
chr19-49145676-49146390	0.295459718384186	0.433043071198748	0.063	0.044	1	B_naive	B naive	Post-HIV vs Pre-HIV
chr18-22932732-22934247	0.295469646902648	0.24506785491242	0.291	0.229	1	B_naive	B naive	Post-HIV vs Pre-HIV
chr7-2310720-2310942	0.295515592134536	0.90799139454279	0.019	0.01	1	B_naive	B naive	Post-HIV vs Pre-HIV
chr1-983834-984475	0.295519790522326	0.453821054521407	0.068	0.046	1	B_naive	B naive	Post-HIV vs Pre-HIV
chr8-103020177-103021671	0.295520399430897	0.00968055653786104	0.269	0.236	1	B_naive	B naive	Post-HIV vs Pre-HIV
chr15-90096641-90097863	0.29553322619584	0.364678373695637	0.116	0.083	1	B_naive	B naive	Post-HIV vs Pre-HIV
chr5-73693445-73694505	0.295538063835139	-0.837786014367734	0.006	0.01	1	B_naive	B naive	Post-HIV vs Pre-HIV
chr6-291226-293728	0.29554164982098	-0.00134292900468841	0.425	0.389	1	B_naive	B naive	Post-HIV vs Pre-HIV
chr9-97388468-97389384	0.295624110434622	-0.195702891427574	0.016	0.015	1	B_naive	B naive	Post-HIV vs Pre-HIV
chr11-117072514-117072886	0.295626938272408	0.728893665967568	0.013	0.006	1	B_naive	B naive	Post-HIV vs Pre-HIV
chr15-62344595-62345293	0.295638064427244	0.915149201729839	0.019	0.009	1	B_naive	B naive	Post-HIV vs Pre-HIV
chr11-130068725-130071097	0.295661317895812	0.154144194263285	0.39	0.331	1	B_naive	B naive	Post-HIV vs Pre-HIV
chr2-68643065-68643990	0.295700054086292	-0.294909672040173	0.009	0.011	1	B_naive	B naive	Post-HIV vs Pre-HIV
chr1-150925499-150926781	0.295715744633029	0.273477130058361	0.277	0.21	1	B_naive	B naive	Post-HIV vs Pre-HIV
chr19-44943510-44944337	0.295724060891274	-0.644208661189104	0.011	0.015	1	B_naive	B naive	Post-HIV vs Pre-HIV
chr6-129882302-129883016	0.295735224138118	-0.463923034070239	0.013	0.015	1	B_naive	B naive	Post-HIV vs Pre-HIV
chr10-125822427-125824145	0.295756595867011	-0.0364627161042577	0.283	0.261	1	B_naive	B naive	Post-HIV vs Pre-HIV
chr2-158900969-158901864	0.295779180170502	-0.263624247229664	0.013	0.014	1	B_naive	B naive	Post-HIV vs Pre-HIV
chr1-226665505-226665895	0.295785344030117	1.30618296853018	0.013	0.005	1	B_naive	B naive	Post-HIV vs Pre-HIV
chr3-112965535-112967000	0.295817838583614	0.771793233391638	0.011	0.006	1	B_naive	B naive	Post-HIV vs Pre-HIV
chr10-30542137-30543360	0.295824175935009	1.0148416331275	0.019	0.008	1	B_naive	B naive	Post-HIV vs Pre-HIV
chr6-158654368-158655495	0.295835255873931	1.20170042050272	0.036	0.014	1	B_naive	B naive	Post-HIV vs Pre-HIV
chr2-225027027-225027746	0.295851578279577	-0.725001519245565	0.008	0.011	1	B_naive	B naive	Post-HIV vs Pre-HIV
chr20-51639068-51639739	0.295862371434945	-0.275821028436963	0.014	0.017	1	B_naive	B naive	Post-HIV vs Pre-HIV
chr6-53483313-53485158	0.29588403736783	0.661321830916557	0.049	0.029	1	B_naive	B naive	Post-HIV vs Pre-HIV
chr15-40753644-40755661	0.295894043038649	0.0644591676177118	0.255	0.221	1	B_naive	B naive	Post-HIV vs Pre-HIV
chr8-42554607-42555821	0.295912714863835	-0.0540167712953936	0.011	0.01	1	B_naive	B naive	Post-HIV vs Pre-HIV
chr1-111229546-111230044	0.295919870121496	-0.149029961196365	0.019	0.02	1	B_naive	B naive	Post-HIV vs Pre-HIV
chr14-55411045-55412314	0.295928947640353	0.13514954635082	0.107	0.088	1	B_naive	B naive	Post-HIV vs Pre-HIV
chr12-52151687-52152614	0.295958342435499	-0.0858510124855285	0.042	0.038	1	B_naive	B naive	Post-HIV vs Pre-HIV
chr6-36312399-36313456	0.295968822022371	1.19286945715162	0.013	0.006	1	B_naive	B naive	Post-HIV vs Pre-HIV
chr6-24909152-24910126	0.295977354912968	0.662088150625585	0.03	0.017	1	B_naive	B naive	Post-HIV vs Pre-HIV
chr14-35300720-35302103	0.296002634404555	1.11911685571337	0.016	0.006	1	B_naive	B naive	Post-HIV vs Pre-HIV
chr8-93922826-93923576	0.296032042934826	-0.744692334906209	0.006	0.01	1	B_naive	B naive	Post-HIV vs Pre-HIV
chr13-31845977-31847262	0.296039832816573	0.391812463695588	0.101	0.072	1	B_naive	B naive	Post-HIV vs Pre-HIV
chr5-111278513-111279361	0.296042427591896	1.35642692075749	0.022	0.009	1	B_naive	B naive	Post-HIV vs Pre-HIV
chr14-89766979-89768280	0.296073364936177	0.68560780035663	0.069	0.041	1	B_naive	B naive	Post-HIV vs Pre-HIV
chr2-64282649-64284009	0.296073507831966	0.696610376468317	0.046	0.025	1	B_naive	B naive	Post-HIV vs Pre-HIV
chr6-41548024-41548320	0.296087379085396	0.707126255693187	0.022	0.012	1	B_naive	B naive	Post-HIV vs Pre-HIV
chr15-90660117-90661645	0.296104891777431	0.529356074556167	0.101	0.065	1	B_naive	B naive	Post-HIV vs Pre-HIV
chr11-130001455-130003884	0.296110614086155	-0.017827228198747	0.462	0.429	1	B_naive	B naive	Post-HIV vs Pre-HIV
chr16-383237-383707	0.296130806192273	-0.12494624182695	0.066	0.068	1	B_naive	B naive	Post-HIV vs Pre-HIV
chr3-122025271-122025630	0.296146973879484	0.0216691478407083	0.017	0.017	1	B_naive	B naive	Post-HIV vs Pre-HIV
chr1-246698632-246699519	0.296150659394679	0.404199600495672	0.074	0.051	1	B_naive	B naive	Post-HIV vs Pre-HIV
chr9-111896044-111898247	0.296153591397053	-0.0697122841197221	0.259	0.249	1	B_naive	B naive	Post-HIV vs Pre-HIV
chr1-158149037-158150858	0.296160748112049	0.691452143088166	0.096	0.056	1	B_naive	B naive	Post-HIV vs Pre-HIV
chr6-35302487-35303531	0.29616100491469	-0.0336192605702166	0.151	0.142	1	B_naive	B naive	Post-HIV vs Pre-HIV
chr5-157342650-157343170	0.296245958168661	0.594916571054991	0.014	0.009	1	B_naive	B naive	Post-HIV vs Pre-HIV
chr20-5657321-5657873	0.296249500444103	1.28372969475885	0.027	0.01	1	B_naive	B naive	Post-HIV vs Pre-HIV
chr19-16358962-16359557	0.296276882674384	0.504627543782086	0.107	0.073	1	B_naive	B naive	Post-HIV vs Pre-HIV
chr6-90412894-90414619	0.29629859351157	0.432552715867828	0.06	0.038	1	B_naive	B naive	Post-HIV vs Pre-HIV
chr11-67372433-67374638	0.296313851709989	0.142481088598664	0.272	0.233	1	B_naive	B naive	Post-HIV vs Pre-HIV
chr16-11913457-11914465	0.296329586466023	-0.310369612174779	0.027	0.033	1	B_naive	B naive	Post-HIV vs Pre-HIV
chr6-143536260-143537697	0.296331034112532	0.0255614351669124	0.088	0.078	1	B_naive	B naive	Post-HIV vs Pre-HIV
chr7-44614910-44615501	0.296336118075396	-0.313922559089761	0.017	0.021	1	B_naive	B naive	Post-HIV vs Pre-HIV
chr11-121451276-121453127	0.296342600421594	0.04327620311892	0.204	0.182	1	B_naive	B naive	Post-HIV vs Pre-HIV
chr12-95216730-95219097	0.296354003141329	-0.0105130009174818	0.426	0.393	1	B_naive	B naive	Post-HIV vs Pre-HIV
chr3-39152184-39153994	0.296355076420985	-0.0105850034417322	0.384	0.358	1	B_naive	B naive	Post-HIV vs Pre-HIV
chr1-40400182-40400734	0.296359864596046	0.974114459353944	0.028	0.014	1	B_naive	B naive	Post-HIV vs Pre-HIV
chr9-33718625-33720384	0.296371411922756	0.464066113737273	0.031	0.022	1	B_naive	B naive	Post-HIV vs Pre-HIV
chr22-39223063-39223720	0.296374319484345	-0.285953896797094	0.009	0.01	1	B_naive	B naive	Post-HIV vs Pre-HIV
chr7-47937138-47938581	0.296396976465559	0.574662937612455	0.075	0.048	1	B_naive	B naive	Post-HIV vs Pre-HIV
chr1-53892539-53893392	0.29641332341641	1.73314729275299	0.022	0.007	1	B_naive	B naive	Post-HIV vs Pre-HIV
chr12-93296884-93297333	0.296424010341022	1.46435754172953	0.014	0.005	1	B_naive	B naive	Post-HIV vs Pre-HIV
chr16-79163336-79164562	0.296430560589902	1.16081328657272	0.014	0.006	1	B_naive	B naive	Post-HIV vs Pre-HIV
chr18-62585868-62586483	0.296434177181123	0.733827170800958	0.022	0.013	1	B_naive	B naive	Post-HIV vs Pre-HIV
chr8-29647013-29647731	0.296435037073125	1.0294105448645	0.017	0.007	1	B_naive	B naive	Post-HIV vs Pre-HIV
chr11-47857503-47858151	0.296449044043219	0.258242645766584	0.091	0.074	1	B_naive	B naive	Post-HIV vs Pre-HIV
chr21-44011548-44013652	0.296454428560546	-0.0494985494989955	0.252	0.24	1	B_naive	B naive	Post-HIV vs Pre-HIV
chr15-64843001-64843566	0.296466528865883	0.644211314162471	0.058	0.034	1	B_naive	B naive	Post-HIV vs Pre-HIV
chr8-144684270-144686704	0.296471638569974	0.348791341978373	0.192	0.135	1	B_naive	B naive	Post-HIV vs Pre-HIV
chr5-142786671-142787235	0.296478015390876	-0.229041163019528	0.016	0.014	1	B_naive	B naive	Post-HIV vs Pre-HIV
chr7-44961865-44962357	0.296519994887743	-0.801440360897915	0.006	0.01	1	B_naive	B naive	Post-HIV vs Pre-HIV
chr14-95611299-95611590	0.296523023279001	1.16543589912579	0.011	0.005	1	B_naive	B naive	Post-HIV vs Pre-HIV
chr12-112095814-112096972	0.29652736901628	0.965637611724605	0.014	0.006	1	B_naive	B naive	Post-HIV vs Pre-HIV
chr16-1613845-1614746	0.29653311018625	0.452922706974289	0.057	0.036	1	B_naive	B naive	Post-HIV vs Pre-HIV
chr12-55019512-55020414	0.296544183142893	1.50414250169709	0.013	0.004	1	B_naive	B naive	Post-HIV vs Pre-HIV
chr17-50184548-50185172	0.296552096083309	-1.08668639122186	0.005	0.01	1	B_naive	B naive	Post-HIV vs Pre-HIV
chr10-87816821-87819159	0.296576583219576	0.25823039235316	0.3	0.236	1	B_naive	B naive	Post-HIV vs Pre-HIV
chr17-77186039-77186476	0.296577986138118	-0.824209670090049	0.008	0.014	1	B_naive	B naive	Post-HIV vs Pre-HIV
chr6-136593063-136594584	0.296578444365064	0.456979519487517	0.066	0.043	1	B_naive	B naive	Post-HIV vs Pre-HIV
chr16-2560110-2560476	0.296578579081756	-0.758189178910752	0.008	0.012	1	B_naive	B naive	Post-HIV vs Pre-HIV
chr4-153651051-153652816	0.296590360384634	1.09264065913539	0.057	0.023	1	B_naive	B naive	Post-HIV vs Pre-HIV
chr3-71395696-71396550	0.296591716285302	1.05825507180472	0.013	0.006	1	B_naive	B naive	Post-HIV vs Pre-HIV
chr7-25098219-25098735	0.296633051458608	0.384384420156984	0.036	0.026	1	B_naive	B naive	Post-HIV vs Pre-HIV
chr4-176194856-176195896	0.296661303147716	-0.106972877710853	0.19	0.188	1	B_naive	B naive	Post-HIV vs Pre-HIV
chr1-226548267-226550675	0.29666919554108	0.462661345878505	0.083	0.058	1	B_naive	B naive	Post-HIV vs Pre-HIV
chr19-39551152-39552739	0.296677351219218	0.458367971329812	0.058	0.039	1	B_naive	B naive	Post-HIV vs Pre-HIV
chr11-6258665-6260181	0.296678674560561	-0.221677808324166	0.031	0.033	1	B_naive	B naive	Post-HIV vs Pre-HIV
chr15-90184002-90185629	0.296699553165419	0.260484532107972	0.19	0.151	1	B_naive	B naive	Post-HIV vs Pre-HIV
chr6-158793436-158793759	0.296704712667517	0.420352655176611	0.022	0.018	1	B_naive	B naive	Post-HIV vs Pre-HIV
chr6-137791613-137792908	0.296712006586056	-0.557448707728656	0.008	0.01	1	B_naive	B naive	Post-HIV vs Pre-HIV
chr7-100317477-100318609	0.296718798607171	-0.451235716874319	0.011	0.013	1	B_naive	B naive	Post-HIV vs Pre-HIV
chr14-68814160-68815343	0.296727670901375	0.189270654399331	0.127	0.108	1	B_naive	B naive	Post-HIV vs Pre-HIV
chr17-41803577-41804036	0.296768688644306	0.684532153929847	0.025	0.014	1	B_naive	B naive	Post-HIV vs Pre-HIV
chr2-144162375-144162995	0.296778529709043	-0.960225866678007	0.006	0.011	1	B_naive	B naive	Post-HIV vs Pre-HIV
chr13-27374306-27375004	0.296779217333041	0.375525976808263	0.033	0.023	1	B_naive	B naive	Post-HIV vs Pre-HIV
chr6-110398749-110400389	0.296803558897763	0.880728982691882	0.016	0.008	1	B_naive	B naive	Post-HIV vs Pre-HIV
chr5-119390369-119390741	0.296810609883177	0.941060021196288	0.02	0.01	1	B_naive	B naive	Post-HIV vs Pre-HIV
chr19-22010453-22011188	0.296810969999492	-0.540916498633597	0.011	0.015	1	B_naive	B naive	Post-HIV vs Pre-HIV
chr5-157665664-157666049	0.296811241916591	1.60094029553334	0.014	0.004	1	B_naive	B naive	Post-HIV vs Pre-HIV
chr10-28336622-28336983	0.296821523478422	0.903264514377254	0.022	0.01	1	B_naive	B naive	Post-HIV vs Pre-HIV
chr7-141884154-141885225	0.296850830018005	1.92907366991422	0.014	0.003	1	B_naive	B naive	Post-HIV vs Pre-HIV
chr14-94001263-94002125	0.296885878885163	-0.139014894378715	0.035	0.034	1	B_naive	B naive	Post-HIV vs Pre-HIV
chr5-150066606-150067710	0.296929575197174	1.53246105266286	0.017	0.006	1	B_naive	B naive	Post-HIV vs Pre-HIV
chr4-80875344-80876069	0.296935765390874	0.382409924281127	0.069	0.053	1	B_naive	B naive	Post-HIV vs Pre-HIV
chr15-50113976-50114712	0.296957918421091	1.38821418964715	0.011	0.003	1	B_naive	B naive	Post-HIV vs Pre-HIV
chr17-7408136-7408659	0.296981951305271	0.517522815742209	0.031	0.019	1	B_naive	B naive	Post-HIV vs Pre-HIV
chrX-136250365-136252030	0.296984423373403	0.00025259056132021	0.118	0.108	1	B_naive	B naive	Post-HIV vs Pre-HIV
chr4-4856142-4856404	0.296986167889757	1.31664799535937	0.014	0.006	1	B_naive	B naive	Post-HIV vs Pre-HIV
chr6-137388695-137389692	0.297005327853447	-0.0666331579510873	0.046	0.046	1	B_naive	B naive	Post-HIV vs Pre-HIV
chr8-74320356-74321890	0.297011308376897	-0.40161877408227	0.019	0.025	1	B_naive	B naive	Post-HIV vs Pre-HIV
chr6-83430298-83431398	0.297020813428227	1.10252362934054	0.03	0.01	1	B_naive	B naive	Post-HIV vs Pre-HIV
chr3-126703264-126704911	0.297021104115461	-9.63682798262866e-05	0.244	0.22	1	B_naive	B naive	Post-HIV vs Pre-HIV
chr14-64464738-64466275	0.297028563477524	-0.0780508452491742	0.115	0.111	1	B_naive	B naive	Post-HIV vs Pre-HIV
chr12-64611858-64612249	0.297061289665724	0.027728467954895	0.035	0.034	1	B_naive	B naive	Post-HIV vs Pre-HIV
chr5-174311509-174312418	0.297121150278899	1.07075444900929	0.019	0.008	1	B_naive	B naive	Post-HIV vs Pre-HIV
chr10-59809195-59809680	0.297127643681763	-0.35510099776015	0.013	0.014	1	B_naive	B naive	Post-HIV vs Pre-HIV
chr10-74096685-74097331	0.297143752886788	0.514675697560996	0.024	0.017	1	B_naive	B naive	Post-HIV vs Pre-HIV
chr3-44760842-44762229	0.297151920087982	0.251276104577521	0.237	0.178	1	B_naive	B naive	Post-HIV vs Pre-HIV
chr14-92702389-92702964	0.2971531836073	0.926273756220943	0.024	0.011	1	B_naive	B naive	Post-HIV vs Pre-HIV
chr2-88992146-88993112	0.297163718768809	0.940959643929313	0.011	0.006	1	B_naive	B naive	Post-HIV vs Pre-HIV
chr13-29758397-29759239	0.297185504420022	0.530188679291559	0.031	0.019	1	B_naive	B naive	Post-HIV vs Pre-HIV
chr12-47742008-47742538	0.297206721663306	0.877395321958273	0.044	0.022	1	B_naive	B naive	Post-HIV vs Pre-HIV
chr22-43186075-43188056	0.297210033162043	0.0179418937463974	0.346	0.306	1	B_naive	B naive	Post-HIV vs Pre-HIV
chr9-96449288-96451508	0.29722116635262	-0.0118696944885858	0.31	0.285	1	B_naive	B naive	Post-HIV vs Pre-HIV
chr5-1167411-1168510	0.297273867382879	0.378686286449804	0.049	0.037	1	B_naive	B naive	Post-HIV vs Pre-HIV
chr6-22214362-22214725	0.297292879162212	1.14441149620087	0.013	0.006	1	B_naive	B naive	Post-HIV vs Pre-HIV
chr11-64844112-64845169	0.297309843927109	0.12823634093418	0.165	0.136	1	B_naive	B naive	Post-HIV vs Pre-HIV
chr11-3807510-3809437	0.297329336439289	0.343760068463359	0.143	0.104	1	B_naive	B naive	Post-HIV vs Pre-HIV
chr3-101987410-101989020	0.297382993772416	0.538080667030129	0.014	0.009	1	B_naive	B naive	Post-HIV vs Pre-HIV
chr5-115841011-115842727	0.297383626253661	0.204269761907492	0.36	0.288	1	B_naive	B naive	Post-HIV vs Pre-HIV
chrX-135031723-135033075	0.297401893258528	0.459944940284121	0.099	0.068	1	B_naive	B naive	Post-HIV vs Pre-HIV
chr10-128186836-128188471	0.297409212069059	0.930885840890279	0.017	0.009	1	B_naive	B naive	Post-HIV vs Pre-HIV
chr19-13102504-13103447	0.29742254052654	0.282387751480561	0.25	0.19	1	B_naive	B naive	Post-HIV vs Pre-HIV
chr2-207710610-207712422	0.297425100813952	0.00103023962248605	0.396	0.356	1	B_naive	B naive	Post-HIV vs Pre-HIV
chr15-77632813-77633834	0.2974372638706	0.620393623173946	0.055	0.033	1	B_naive	B naive	Post-HIV vs Pre-HIV
chr3-58640336-58640973	0.29744431175383	-0.50335122739512	0.009	0.013	1	B_naive	B naive	Post-HIV vs Pre-HIV
chr10-14647504-14648880	0.297445023579163	-0.0739341856139255	0.219	0.207	1	B_naive	B naive	Post-HIV vs Pre-HIV
chr2-126634148-126634625	0.297445673016607	0.944646284636053	0.011	0.006	1	B_naive	B naive	Post-HIV vs Pre-HIV
chr1-200802539-200803238	0.297446553070274	0.779405244469498	0.028	0.015	1	B_naive	B naive	Post-HIV vs Pre-HIV
chr7-5822323-5823711	0.297452438762886	-0.0413939861397457	0.236	0.224	1	B_naive	B naive	Post-HIV vs Pre-HIV
chr3-143775205-143775727	0.297475143130805	1.49743132886913	0.017	0.006	1	B_naive	B naive	Post-HIV vs Pre-HIV
chr14-80956874-80957413	0.29747605177102	0.879526943171204	0.016	0.008	1	B_naive	B naive	Post-HIV vs Pre-HIV
chr6-26385161-26385619	0.297479804177317	-0.290339404645741	0.016	0.018	1	B_naive	B naive	Post-HIV vs Pre-HIV
chr11-35006151-35007150	0.297495385143705	-0.376057623533313	0.02	0.022	1	B_naive	B naive	Post-HIV vs Pre-HIV
chr20-4154670-4155396	0.297511923613484	-0.151698232274518	0.013	0.011	1	B_naive	B naive	Post-HIV vs Pre-HIV
chr14-71167692-71169355	0.297537683013287	-0.311067033075859	0.014	0.014	1	B_naive	B naive	Post-HIV vs Pre-HIV
chr6-28224700-28225862	0.297548107605263	0.650064528107478	0.05	0.03	1	B_naive	B naive	Post-HIV vs Pre-HIV
chr16-19559205-19559621	0.297559363345077	0.799667483350379	0.031	0.017	1	B_naive	B naive	Post-HIV vs Pre-HIV
chr20-48823834-48824445	0.297593684067762	-0.579254300887844	0.028	0.039	1	B_naive	B naive	Post-HIV vs Pre-HIV
chr9-72423759-72424609	0.297604561591779	1.73644172385913	0.013	0.003	1	B_naive	B naive	Post-HIV vs Pre-HIV
chr22-35751994-35752554	0.297607272074984	0.788549084052834	0.022	0.012	1	B_naive	B naive	Post-HIV vs Pre-HIV
chr5-131416633-131417599	0.297608913513588	0.570703730608203	0.041	0.027	1	B_naive	B naive	Post-HIV vs Pre-HIV
chr1-55217490-55217953	0.297614781837211	-0.138170066539367	0.063	0.065	1	B_naive	B naive	Post-HIV vs Pre-HIV
chr3-25911054-25912368	0.297655956422985	1.19485912302885	0.014	0.006	1	B_naive	B naive	Post-HIV vs Pre-HIV
chr1-247079415-247079721	0.297658558745217	0.73623604191343	0.035	0.02	1	B_naive	B naive	Post-HIV vs Pre-HIV
chr10-67770425-67770915	0.297661228208493	-0.247236927512124	0.027	0.029	1	B_naive	B naive	Post-HIV vs Pre-HIV
chr15-67127744-67128341	0.297666802868637	-0.59857893515139	0.008	0.01	1	B_naive	B naive	Post-HIV vs Pre-HIV
chr2-241762231-241764500	0.297670118821211	-0.262385555096415	0.047	0.045	1	B_naive	B naive	Post-HIV vs Pre-HIV
chr2-230798689-230799125	0.297695424952424	1.40169794348522	0.019	0.006	1	B_naive	B naive	Post-HIV vs Pre-HIV
chr6-87396942-87397365	0.297695757730642	1.35137992830201	0.013	0.005	1	B_naive	B naive	Post-HIV vs Pre-HIV
chr8-123022237-123022715	0.297744741964377	0.756745341382827	0.035	0.018	1	B_naive	B naive	Post-HIV vs Pre-HIV
chr8-19496217-19497627	0.297751232280245	0.120791537600236	0.031	0.025	1	B_naive	B naive	Post-HIV vs Pre-HIV
chr3-122067714-122068348	0.297759493009735	-0.324340314145664	0.013	0.014	1	B_naive	B naive	Post-HIV vs Pre-HIV
chr19-38860830-38861029	0.297764677185437	0.407166061842492	0.028	0.022	1	B_naive	B naive	Post-HIV vs Pre-HIV
chr9-134395980-134397198	0.297766002187442	-0.118413519407554	0.097	0.096	1	B_naive	B naive	Post-HIV vs Pre-HIV
chr1-230282125-230282528	0.297772344246344	0.491773199096456	0.022	0.016	1	B_naive	B naive	Post-HIV vs Pre-HIV
chr6-141482758-141484047	0.29780341995988	0.316412137616985	0.132	0.098	1	B_naive	B naive	Post-HIV vs Pre-HIV
chr11-61101717-61103588	0.297805274764566	0.139589618648628	0.083	0.073	1	B_naive	B naive	Post-HIV vs Pre-HIV
chrX-55160497-55161761	0.297836085977592	-0.0166590484171905	0.168	0.148	1	B_naive	B naive	Post-HIV vs Pre-HIV
chr6-127978053-127978551	0.297854825383938	1.01795683476058	0.017	0.008	1	B_naive	B naive	Post-HIV vs Pre-HIV
chr6-52497555-52498943	0.297892512114964	-0.222892643585659	0.028	0.029	1	B_naive	B naive	Post-HIV vs Pre-HIV
chr21-42460157-42461402	0.297898350734101	-0.0198009169505615	0.186	0.184	1	B_naive	B naive	Post-HIV vs Pre-HIV
chr1-228009354-228009801	0.297906139627984	-0.564443742281445	0.006	0.01	1	B_naive	B naive	Post-HIV vs Pre-HIV
chr22-23218614-23219018	0.297915191549611	-0.138960093406435	0.02	0.021	1	B_naive	B naive	Post-HIV vs Pre-HIV
chr5-151663428-151664315	0.297922652593987	1.22122485069087	0.016	0.006	1	B_naive	B naive	Post-HIV vs Pre-HIV
chr20-36556130-36557017	0.297935602236733	0.297608164030617	0.039	0.029	1	B_naive	B naive	Post-HIV vs Pre-HIV
chr10-14547820-14548229	0.297950875247756	-0.551203722603971	0.008	0.01	1	B_naive	B naive	Post-HIV vs Pre-HIV
chr11-128829872-128831510	0.297954062456175	0.0514100992926134	0.09	0.08	1	B_naive	B naive	Post-HIV vs Pre-HIV
chr9-97012563-97014005	0.297954135416182	0.411090483814555	0.107	0.075	1	B_naive	B naive	Post-HIV vs Pre-HIV
chr16-81480725-81481747	0.297957297676948	0.262870449175278	0.142	0.111	1	B_naive	B naive	Post-HIV vs Pre-HIV
chrX-40008793-40009411	0.297975626918878	0.750187134210143	0.025	0.015	1	B_naive	B naive	Post-HIV vs Pre-HIV
chr20-50594228-50595299	0.29797591927398	-0.0170922359909209	0.022	0.021	1	B_naive	B naive	Post-HIV vs Pre-HIV
chr15-84690151-84690685	0.298005199744459	0.922831375131097	0.011	0.006	1	B_naive	B naive	Post-HIV vs Pre-HIV
chr7-100655802-100656676	0.298014201879667	0.777635245878455	0.036	0.019	1	B_naive	B naive	Post-HIV vs Pre-HIV
chr20-15319413-15319805	0.298025429743398	0.594135117712809	0.017	0.01	1	B_naive	B naive	Post-HIV vs Pre-HIV
chr19-54345509-54346442	0.298029058497883	0.477167126603996	0.057	0.039	1	B_naive	B naive	Post-HIV vs Pre-HIV
chr6-28442737-28443766	0.298039812985701	-0.0937658605428924	0.068	0.065	1	B_naive	B naive	Post-HIV vs Pre-HIV
chr2-105768949-105769495	0.298082698563922	0.403655860468095	0.033	0.024	1	B_naive	B naive	Post-HIV vs Pre-HIV
chr10-101030636-101033067	0.298089339079711	0.0109620813374185	0.302	0.276	1	B_naive	B naive	Post-HIV vs Pre-HIV
chr15-90482057-90482673	0.298097118212643	0.980822101980929	0.019	0.009	1	B_naive	B naive	Post-HIV vs Pre-HIV
chr5-142364294-142364770	0.298123189228895	0.55463664060087	0.014	0.009	1	B_naive	B naive	Post-HIV vs Pre-HIV
chr15-82298018-82298933	0.298141926978619	1.29848947626721	0.014	0.006	1	B_naive	B naive	Post-HIV vs Pre-HIV
chr17-57860588-57862268	0.298160228857514	0.00155107909818364	0.058	0.054	1	B_naive	B naive	Post-HIV vs Pre-HIV
chr2-60053675-60054082	0.298179039944039	-0.214416261607477	0.009	0.01	1	B_naive	B naive	Post-HIV vs Pre-HIV
chr11-15006017-15006485	0.298247078463559	-0.198840936881975	0.016	0.016	1	B_naive	B naive	Post-HIV vs Pre-HIV
chr22-36352772-36353244	0.298254285964215	-0.894636056830615	0.006	0.011	1	B_naive	B naive	Post-HIV vs Pre-HIV
chr14-68932244-68933134	0.298276228207925	1.80402623016677	0.016	0.005	1	B_naive	B naive	Post-HIV vs Pre-HIV
chr7-76486589-76486950	0.29827668346421	-0.39207795566916	0.013	0.016	1	B_naive	B naive	Post-HIV vs Pre-HIV
chr19-1881714-1883103	0.29828833983653	-0.169167139732729	0.05	0.052	1	B_naive	B naive	Post-HIV vs Pre-HIV
chr19-41882523-41883624	0.298296028214859	0.334746430995547	0.173	0.127	1	B_naive	B naive	Post-HIV vs Pre-HIV
chr7-26061497-26062197	0.29829786260309	0.375036085128621	0.024	0.017	1	B_naive	B naive	Post-HIV vs Pre-HIV
chr11-124757966-124758826	0.298305470355603	-0.104684140189317	0.083	0.083	1	B_naive	B naive	Post-HIV vs Pre-HIV
chr14-100192258-100193900	0.298312164826195	0.208659715411094	0.406	0.321	1	B_naive	B naive	Post-HIV vs Pre-HIV
chrX-41252759-41254046	0.29835092435833	0.557576410533512	0.071	0.048	1	B_naive	B naive	Post-HIV vs Pre-HIV
chr4-86999661-87000724	0.29836159423066	-0.348234778286872	0.011	0.013	1	B_naive	B naive	Post-HIV vs Pre-HIV
chr6-27902182-27903600	0.298380551971432	0.280032595793248	0.142	0.11	1	B_naive	B naive	Post-HIV vs Pre-HIV
chr15-31227629-31228478	0.298405540751174	0.486969458825362	0.047	0.033	1	B_naive	B naive	Post-HIV vs Pre-HIV
chr11-9384099-9385523	0.298413467760118	0.307967708975598	0.197	0.141	1	B_naive	B naive	Post-HIV vs Pre-HIV
chr19-14431719-14432218	0.298416736821115	0.454707836654936	0.066	0.045	1	B_naive	B naive	Post-HIV vs Pre-HIV
chr16-68071156-68071533	0.298427495748066	-0.556940926446464	0.011	0.016	1	B_naive	B naive	Post-HIV vs Pre-HIV
chr16-57040949-57042534	0.298436138218074	-0.00955301697594035	0.138	0.125	1	B_naive	B naive	Post-HIV vs Pre-HIV
chr20-19915104-19915986	0.298450346381617	-0.144895932414108	0.03	0.029	1	B_naive	B naive	Post-HIV vs Pre-HIV
chr1-89632236-89634137	0.298453821128435	-0.0120485768594013	0.332	0.311	1	B_naive	B naive	Post-HIV vs Pre-HIV
chr9-117703377-117704865	0.29845505581199	0.479124104504007	0.107	0.071	1	B_naive	B naive	Post-HIV vs Pre-HIV
chr1-19453776-19454107	0.298470211226588	1.72630989112838	0.011	0.003	1	B_naive	B naive	Post-HIV vs Pre-HIV
chr22-32880922-32881639	0.298510992979725	0.555477790347627	0.025	0.018	1	B_naive	B naive	Post-HIV vs Pre-HIV
chr19-43524984-43527581	0.2985212200042	0.399730742675213	0.119	0.081	1	B_naive	B naive	Post-HIV vs Pre-HIV
chr16-53945778-53946218	0.298542512214504	1.80406779877779	0.013	0.004	1	B_naive	B naive	Post-HIV vs Pre-HIV
chr2-181280997-181282039	0.298570651367621	0.986367913017409	0.011	0.005	1	B_naive	B naive	Post-HIV vs Pre-HIV
chr7-74100203-74101962	0.298576551692104	0.157960424055298	0.233	0.2	1	B_naive	B naive	Post-HIV vs Pre-HIV
chr20-32112651-32113368	0.298578459839395	1.15874942524089	0.016	0.006	1	B_naive	B naive	Post-HIV vs Pre-HIV
chr3-194032430-194033120	0.29859713587126	0.778984901879088	0.016	0.01	1	B_naive	B naive	Post-HIV vs Pre-HIV
chr8-115351713-115352677	0.298623823904602	-0.849097303142937	0.009	0.016	1	B_naive	B naive	Post-HIV vs Pre-HIV
chr15-32614768-32616308	0.298635854756024	0.352929931860606	0.129	0.095	1	B_naive	B naive	Post-HIV vs Pre-HIV
chr12-92207955-92209183	0.298661090047526	0.769778708118495	0.035	0.02	1	B_naive	B naive	Post-HIV vs Pre-HIV
chr1-8873496-8873896	0.298664164564792	0.865655981564834	0.014	0.007	1	B_naive	B naive	Post-HIV vs Pre-HIV
chr2-218896192-218897550	0.298667323093032	-0.0377101989200077	0.34	0.31	1	B_naive	B naive	Post-HIV vs Pre-HIV
chr13-80172919-80173594	0.298668799529235	2.18345338198872	0.014	0.002	1	B_naive	B naive	Post-HIV vs Pre-HIV
chr7-35722121-35722383	0.298714030921032	1.29037372722315	0.02	0.008	1	B_naive	B naive	Post-HIV vs Pre-HIV
chr1-183910879-183911757	0.29871989464055	0.685332613476186	0.058	0.034	1	B_naive	B naive	Post-HIV vs Pre-HIV
chr19-55253550-55254558	0.298731905444633	0.0448349826259544	0.217	0.191	1	B_naive	B naive	Post-HIV vs Pre-HIV
chr10-78296770-78297091	0.298753273491862	1.29212798803714	0.014	0.006	1	B_naive	B naive	Post-HIV vs Pre-HIV
chrX-153336059-153336358	0.29875790931449	0.663081364399291	0.019	0.012	1	B_naive	B naive	Post-HIV vs Pre-HIV
chr7-35730083-35730857	0.298761238534892	0.395360617190826	0.134	0.098	1	B_naive	B naive	Post-HIV vs Pre-HIV
chr6-56851131-56852294	0.298794965368825	2.21450319738391	0.013	0.002	1	B_naive	B naive	Post-HIV vs Pre-HIV
chr11-3408192-3409050	0.298804122245883	1.00652623609853	0.024	0.01	1	B_naive	B naive	Post-HIV vs Pre-HIV
chr20-51666657-51667582	0.298805327082172	-0.647581097764061	0.008	0.01	1	B_naive	B naive	Post-HIV vs Pre-HIV
chr1-54199246-54200788	0.298808473497572	0.320231091641068	0.206	0.155	1	B_naive	B naive	Post-HIV vs Pre-HIV
chr3-113514121-113516494	0.298831285844427	-0.0245005827358913	0.245	0.228	1	B_naive	B naive	Post-HIV vs Pre-HIV
chr11-64642948-64644068	0.298846903236721	-0.296001272013597	0.022	0.025	1	B_naive	B naive	Post-HIV vs Pre-HIV
chr2-73925164-73925564	0.298852990887518	0.673204227434277	0.017	0.01	1	B_naive	B naive	Post-HIV vs Pre-HIV
chr18-35289085-35290851	0.298856571318086	0.339184021081878	0.225	0.176	1	B_naive	B naive	Post-HIV vs Pre-HIV
chr11-66567621-66568905	0.298882081529507	0.469519586481216	0.063	0.044	1	B_naive	B naive	Post-HIV vs Pre-HIV
chr15-75107585-75108940	0.298890954124838	0.648814412845927	0.064	0.037	1	B_naive	B naive	Post-HIV vs Pre-HIV
chr2-218859118-218860172	0.298893466043046	0.589779898675614	0.031	0.019	1	B_naive	B naive	Post-HIV vs Pre-HIV
chr16-3045231-3047441	0.298893675404176	0.363159664012862	0.118	0.086	1	B_naive	B naive	Post-HIV vs Pre-HIV
chr4-38647128-38647545	0.298933365933501	1.20544515404399	0.013	0.005	1	B_naive	B naive	Post-HIV vs Pre-HIV
chr17-1561648-1563195	0.298960135873897	-0.00374139779424931	0.275	0.253	1	B_naive	B naive	Post-HIV vs Pre-HIV
chr2-223939269-223939835	0.298994031141122	-0.33185539741139	0.017	0.019	1	B_naive	B naive	Post-HIV vs Pre-HIV
chr19-1855084-1855863	0.299001550401299	0.457357503874781	0.105	0.068	1	B_naive	B naive	Post-HIV vs Pre-HIV
chr12-117968713-117969572	0.299026251160852	1.02389051083203	0.014	0.006	1	B_naive	B naive	Post-HIV vs Pre-HIV
chr17-30808080-30809593	0.299028417229933	0.0409788436070686	0.108	0.1	1	B_naive	B naive	Post-HIV vs Pre-HIV
chr10-74977096-74977295	0.299031055336434	0.99017974699885	0.017	0.008	1	B_naive	B naive	Post-HIV vs Pre-HIV
chr10-132633308-132633517	0.299032689447703	0.69720994328604	0.022	0.014	1	B_naive	B naive	Post-HIV vs Pre-HIV
chr11-64181501-64181876	0.299043111046317	0.817103806659466	0.013	0.007	1	B_naive	B naive	Post-HIV vs Pre-HIV
chr9-130692923-130694491	0.2990966987229	0.300335380510879	0.241	0.182	1	B_naive	B naive	Post-HIV vs Pre-HIV
chr12-53219099-53221937	0.29910866799396	-0.00655398085098291	0.299	0.265	1	B_naive	B naive	Post-HIV vs Pre-HIV
chr15-90839262-90840226	0.299124252514542	-0.0123144692404256	0.055	0.052	1	B_naive	B naive	Post-HIV vs Pre-HIV
chr5-151086732-151087537	0.299143632880266	0.360873843046641	0.079	0.056	1	B_naive	B naive	Post-HIV vs Pre-HIV
chr4-143870449-143870838	0.299148188491172	0.898546646556596	0.022	0.011	1	B_naive	B naive	Post-HIV vs Pre-HIV
chr11-9716371-9717264	0.299153805447408	-0.130077319767661	0.039	0.043	1	B_naive	B naive	Post-HIV vs Pre-HIV
chr1-95072134-95073605	0.299232100633156	0.235987616820121	0.25	0.2	1	B_naive	B naive	Post-HIV vs Pre-HIV
chr5-38556100-38557348	0.299245602826687	-0.220994838981088	0.008	0.01	1	B_naive	B naive	Post-HIV vs Pre-HIV
chr16-609916-611415	0.299254089508501	-0.622376582797834	0.014	0.02	1	B_naive	B naive	Post-HIV vs Pre-HIV
chr14-95196141-95196798	0.299293506900637	-0.0920124564066693	0.011	0.01	1	B_naive	B naive	Post-HIV vs Pre-HIV
chr20-64285526-64287101	0.299297132621641	-0.221020551123956	0.046	0.05	1	B_naive	B naive	Post-HIV vs Pre-HIV
chr18-49858249-49859052	0.299304808825733	-1.01641644299205	0.005	0.01	1	B_naive	B naive	Post-HIV vs Pre-HIV
chr1-16676473-16677372	0.299308422062011	-0.394936272215187	0.009	0.01	1	B_naive	B naive	Post-HIV vs Pre-HIV
chr6-98946770-98948400	0.299324737602071	0.26680116788349	0.281	0.209	1	B_naive	B naive	Post-HIV vs Pre-HIV
chr2-219242938-219243872	0.299338178660924	1.45896576992285	0.025	0.008	1	B_naive	B naive	Post-HIV vs Pre-HIV
chr9-114883345-114884143	0.299343330077565	1.02343647395606	0.014	0.006	1	B_naive	B naive	Post-HIV vs Pre-HIV
chr3-10173343-10174462	0.299351719411837	1.02060663605527	0.033	0.013	1	B_naive	B naive	Post-HIV vs Pre-HIV
chr8-30099490-30100302	0.29939410193751	-0.0174595344367399	0.024	0.022	1	B_naive	B naive	Post-HIV vs Pre-HIV
chrX-71622165-71623072	0.299404838639267	-0.0803922599134221	0.057	0.057	1	B_naive	B naive	Post-HIV vs Pre-HIV
chr17-44246150-44247047	0.299410408934947	0.817419112432878	0.017	0.009	1	B_naive	B naive	Post-HIV vs Pre-HIV
chr19-19191528-19193289	0.299434165406962	0.201368245360149	0.475	0.388	1	B_naive	B naive	Post-HIV vs Pre-HIV
chr6-87922175-87922430	0.299457049025308	-0.4087846973933	0.02	0.027	1	B_naive	B naive	Post-HIV vs Pre-HIV
chr8-38936456-38939014	0.299462509257337	0.0517513229710277	0.318	0.296	1	B_naive	B naive	Post-HIV vs Pre-HIV
chr14-99224158-99225062	0.299477596224376	1.66950440172284	0.013	0.003	1	B_naive	B naive	Post-HIV vs Pre-HIV
chr2-166181307-166181873	0.299513182902652	1.54066019243939	0.011	0.004	1	B_naive	B naive	Post-HIV vs Pre-HIV
chr17-45170358-45171502	0.299526129919391	0.750776350833743	0.019	0.01	1	B_naive	B naive	Post-HIV vs Pre-HIV
chr9-5536203-5537051	0.299532584599804	-0.541954051440046	0.022	0.029	1	B_naive	B naive	Post-HIV vs Pre-HIV
chr3-102233919-102234300	0.29954623441534	-0.154633512714054	0.035	0.037	1	B_naive	B naive	Post-HIV vs Pre-HIV
chr2-148874528-148877243	0.29958729624107	0.00403380119444652	0.148	0.134	1	B_naive	B naive	Post-HIV vs Pre-HIV
chr2-112159415-112159951	0.299603547860223	1.38766250088355	0.013	0.005	1	B_naive	B naive	Post-HIV vs Pre-HIV
chr13-49421296-49421795	0.29962635775924	1.25544759656457	0.013	0.005	1	B_naive	B naive	Post-HIV vs Pre-HIV
chr19-23799191-23800026	0.299628080900629	1.10236250100726	0.016	0.007	1	B_naive	B naive	Post-HIV vs Pre-HIV
chr5-172716456-172717211	0.299640739535746	-0.0633882270568966	0.068	0.064	1	B_naive	B naive	Post-HIV vs Pre-HIV
chr9-136122578-136123225	0.299664097202141	0.513158835851865	0.082	0.051	1	B_naive	B naive	Post-HIV vs Pre-HIV
chr22-21001073-21002961	0.299667340551758	0.080751213479207	0.371	0.325	1	B_naive	B naive	Post-HIV vs Pre-HIV
chr1-15602878-15604201	0.299674586880713	0.0829839721979164	0.208	0.181	1	B_naive	B naive	Post-HIV vs Pre-HIV
chr5-122515829-122516480	0.299692337924537	0.489588656953349	0.022	0.014	1	B_naive	B naive	Post-HIV vs Pre-HIV
chr2-190964224-190964665	0.299712851863518	-0.747049531929008	0.009	0.015	1	B_naive	B naive	Post-HIV vs Pre-HIV
chr1-151905016-151905868	0.299720501208376	-0.172787964262265	0.009	0.01	1	B_naive	B naive	Post-HIV vs Pre-HIV
chr9-134408419-134408642	0.299742111134511	-0.0599155270213219	0.013	0.011	1	B_naive	B naive	Post-HIV vs Pre-HIV
chr7-30224002-30225037	0.299746510532165	0.654931371984926	0.013	0.008	1	B_naive	B naive	Post-HIV vs Pre-HIV
chr9-3299321-3300277	0.299755614674527	0.359949676200946	0.027	0.02	1	B_naive	B naive	Post-HIV vs Pre-HIV
chr8-23243151-23243792	0.299758311175717	-0.0617272202186387	0.121	0.119	1	B_naive	B naive	Post-HIV vs Pre-HIV
chr12-96455450-96456052	0.299762044755518	-0.719146918992542	0.008	0.011	1	B_naive	B naive	Post-HIV vs Pre-HIV
chr11-66438001-66439322	0.299763887023749	-0.0335437488649424	0.203	0.193	1	B_naive	B naive	Post-HIV vs Pre-HIV
chr12-4855273-4855781	0.299794401674364	-0.24607951995015	0.025	0.028	1	B_naive	B naive	Post-HIV vs Pre-HIV
chr9-77453673-77454428	0.29982522913796	1.12491853244771	0.019	0.007	1	B_naive	B naive	Post-HIV vs Pre-HIV
chr12-132506286-132507156	0.299842105490781	0.498386660411379	0.049	0.032	1	B_naive	B naive	Post-HIV vs Pre-HIV
chr1-167489376-167489916	0.299842855657109	-0.443108314400321	0.011	0.014	1	B_naive	B naive	Post-HIV vs Pre-HIV
chr1-110554926-110555916	0.299844162562962	-0.336635211560944	0.041	0.049	1	B_naive	B naive	Post-HIV vs Pre-HIV
chr16-16075498-16076906	0.299861611379103	1.7793797770137	0.024	0.006	1	B_naive	B naive	Post-HIV vs Pre-HIV
chr10-96699613-96699893	0.299864920513178	0.395700637508651	0.024	0.018	1	B_naive	B naive	Post-HIV vs Pre-HIV
chr5-139684124-139684654	0.299880936578147	1.20958294595089	0.017	0.007	1	B_naive	B naive	Post-HIV vs Pre-HIV
chr15-64069176-64069822	0.299885434119143	0.928064564095758	0.03	0.015	1	B_naive	B naive	Post-HIV vs Pre-HIV
chr11-96105064-96106062	0.299899370479666	-0.147433747425195	0.011	0.01	1	B_naive	B naive	Post-HIV vs Pre-HIV
chr15-31405028-31405882	0.299908111716339	0.518009910350203	0.031	0.022	1	B_naive	B naive	Post-HIV vs Pre-HIV
chr1-182601338-182601809	0.299922050326822	0.424108840506257	0.055	0.04	1	B_naive	B naive	Post-HIV vs Pre-HIV
chr1-151611155-151613069	0.299923355027307	0.0892781249625423	0.219	0.184	1	B_naive	B naive	Post-HIV vs Pre-HIV
chr10-123241029-123242247	0.299932467178844	-0.0531129905380539	0.036	0.036	1	B_naive	B naive	Post-HIV vs Pre-HIV
chr5-172777224-172778484	0.299967482194053	0.0675837215336426	0.143	0.123	1	B_naive	B naive	Post-HIV vs Pre-HIV
chr13-77513676-77514085	0.300005437959354	0.782271269404934	0.017	0.01	1	B_naive	B naive	Post-HIV vs Pre-HIV
chr4-81605155-81605769	0.300014874816034	0.532956433827558	0.05	0.033	1	B_naive	B naive	Post-HIV vs Pre-HIV
chr3-72375218-72376002	0.30004192589354	0.216282008586583	0.013	0.01	1	B_naive	B naive	Post-HIV vs Pre-HIV
chr7-114084323-114086761	0.300043884470048	0.553483363895799	0.057	0.036	1	B_naive	B naive	Post-HIV vs Pre-HIV
chr16-23868693-23869508	0.300051688990608	-0.23491843784925	0.013	0.014	1	B_naive	B naive	Post-HIV vs Pre-HIV
chr11-64722711-64724097	0.300057523594675	0.302400377500891	0.245	0.178	1	B_naive	B naive	Post-HIV vs Pre-HIV
chr10-3805061-3806234	0.300071351804697	-0.166991284676974	0.083	0.079	1	B_naive	B naive	Post-HIV vs Pre-HIV
chr20-19994838-19995594	0.300073231262587	-0.622645641064083	0.011	0.016	1	B_naive	B naive	Post-HIV vs Pre-HIV
chr2-46719201-46719802	0.300079844067248	-0.216718580829385	0.016	0.018	1	B_naive	B naive	Post-HIV vs Pre-HIV
chr6-36766625-36766828	0.30011149320601	0.795161002577469	0.019	0.01	1	B_naive	B naive	Post-HIV vs Pre-HIV
chr19-14333387-14335111	0.300146439173933	-0.407976429553919	0.013	0.017	1	B_naive	B naive	Post-HIV vs Pre-HIV
chr11-134252504-134254174	0.30015195306037	0.0298584632355268	0.275	0.244	1	B_naive	B naive	Post-HIV vs Pre-HIV
chr4-76179533-76180315	0.300164257126756	-0.168306788619984	0.031	0.029	1	B_naive	B naive	Post-HIV vs Pre-HIV
chr6-15255527-15255837	0.300176540661419	0.681080888983366	0.016	0.01	1	B_naive	B naive	Post-HIV vs Pre-HIV
chr12-92437277-92437814	0.300192580817696	0.557094610779683	0.047	0.03	1	B_naive	B naive	Post-HIV vs Pre-HIV
chr12-131603954-131604758	0.300207501202145	-0.543385046483746	0.009	0.012	1	B_naive	B naive	Post-HIV vs Pre-HIV
chr6-27892677-27893874	0.300208966304171	-0.0232125657447686	0.22	0.21	1	B_naive	B naive	Post-HIV vs Pre-HIV
chr15-90566175-90566865	0.300210952603023	1.14024545848986	0.024	0.01	1	B_naive	B naive	Post-HIV vs Pre-HIV
chr16-2091130-2091679	0.300220950252258	-0.914830241816691	0.006	0.011	1	B_naive	B naive	Post-HIV vs Pre-HIV
chr8-109643958-109645541	0.300248637260176	-0.0525895734991296	0.148	0.149	1	B_naive	B naive	Post-HIV vs Pre-HIV
chr3-194974945-194976288	0.300272195002631	-0.311535999467181	0.011	0.013	1	B_naive	B naive	Post-HIV vs Pre-HIV
chr1-25799515-25800835	0.300285937627586	0.484530075716862	0.118	0.077	1	B_naive	B naive	Post-HIV vs Pre-HIV
chr14-75541936-75543509	0.300313795927591	0.0303903765331586	0.096	0.089	1	B_naive	B naive	Post-HIV vs Pre-HIV
chr1-226157480-226158071	0.30031390421411	-0.315770491064365	0.016	0.02	1	B_naive	B naive	Post-HIV vs Pre-HIV
chr16-21379732-21379948	0.300324749740583	-0.78344758401683	0.006	0.01	1	B_naive	B naive	Post-HIV vs Pre-HIV
chrX-153953113-153953861	0.300360610013596	0.637329068677677	0.061	0.037	1	B_naive	B naive	Post-HIV vs Pre-HIV
chr11-75428181-75428593	0.300411603671252	0.321901853595112	0.052	0.04	1	B_naive	B naive	Post-HIV vs Pre-HIV
chr5-139303301-139303668	0.300443869255323	0.938983842485143	0.011	0.005	1	B_naive	B naive	Post-HIV vs Pre-HIV
chr20-35404550-35405233	0.300508583267747	0.60490610818291	0.022	0.014	1	B_naive	B naive	Post-HIV vs Pre-HIV
chr15-31200327-31201196	0.300527287592228	-0.347998115630352	0.013	0.016	1	B_naive	B naive	Post-HIV vs Pre-HIV
chr12-46214701-46215554	0.300527995914568	0.263700612174397	0.127	0.096	1	B_naive	B naive	Post-HIV vs Pre-HIV
chr11-60898943-60899693	0.300531778863081	0.742241902909212	0.041	0.024	1	B_naive	B naive	Post-HIV vs Pre-HIV
chr4-78657670-78658879	0.300543099740031	0.672260323145776	0.044	0.026	1	B_naive	B naive	Post-HIV vs Pre-HIV
chr11-86301657-86302781	0.300548944364404	0.112451542227569	0.151	0.127	1	B_naive	B naive	Post-HIV vs Pre-HIV
chr11-57698643-57699254	0.300564893951345	1.67102751963669	0.011	0.003	1	B_naive	B naive	Post-HIV vs Pre-HIV
chr2-97953647-97954210	0.300578800660026	0.81508986819206	0.017	0.01	1	B_naive	B naive	Post-HIV vs Pre-HIV
chr1-8152222-8153683	0.300598888023284	0.278042287890478	0.042	0.031	1	B_naive	B naive	Post-HIV vs Pre-HIV
chr8-53723503-53723838	0.300603408573871	0.443462881289271	0.014	0.01	1	B_naive	B naive	Post-HIV vs Pre-HIV
chr9-98191603-98193470	0.300603657534267	0.0289333034211257	0.118	0.106	1	B_naive	B naive	Post-HIV vs Pre-HIV
chr5-53164-54152	0.300604794139259	0.792322368516561	0.013	0.006	1	B_naive	B naive	Post-HIV vs Pre-HIV
chr17-17205303-17207119	0.300647211727295	-0.0326373917684897	0.198	0.185	1	B_naive	B naive	Post-HIV vs Pre-HIV
chr10-70168774-70169354	0.30066624487915	-0.763788407244427	0.008	0.012	1	B_naive	B naive	Post-HIV vs Pre-HIV
chr2-112003727-112004658	0.300683448544472	0.903789962198625	0.036	0.017	1	B_naive	B naive	Post-HIV vs Pre-HIV
chr19-38864209-38865975	0.300718411923885	0.286255940168043	0.175	0.139	1	B_naive	B naive	Post-HIV vs Pre-HIV
chr15-81865984-81866449	0.300724125543474	-0.0517433956093649	0.013	0.013	1	B_naive	B naive	Post-HIV vs Pre-HIV
chr17-31319122-31319630	0.300750267049812	-0.0584632556153448	0.079	0.078	1	B_naive	B naive	Post-HIV vs Pre-HIV
chr9-14322068-14323114	0.300788026201564	0.409596058517866	0.071	0.048	1	B_naive	B naive	Post-HIV vs Pre-HIV
chr11-567359-569290	0.300808451129985	0.20224160241339	0.377	0.312	1	B_naive	B naive	Post-HIV vs Pre-HIV
chr15-52735159-52735819	0.300808969860889	-0.254988772971557	0.025	0.028	1	B_naive	B naive	Post-HIV vs Pre-HIV
chr22-50308545-50308874	0.300812326489276	1.41314306117634	0.014	0.005	1	B_naive	B naive	Post-HIV vs Pre-HIV
chr3-10114723-10116443	0.300822807812493	0.0824350747971019	0.291	0.246	1	B_naive	B naive	Post-HIV vs Pre-HIV
chr17-2628853-2629268	0.300835381767192	0.742545316169954	0.028	0.016	1	B_naive	B naive	Post-HIV vs Pre-HIV
chr12-101732295-101732629	0.300850883293055	1.17076460069896	0.011	0.005	1	B_naive	B naive	Post-HIV vs Pre-HIV
chr2-143176600-143177741	0.30087332780323	0.48023817565829	0.072	0.05	1	B_naive	B naive	Post-HIV vs Pre-HIV
chr17-44350627-44351078	0.300877455281641	0.447904459390061	0.052	0.037	1	B_naive	B naive	Post-HIV vs Pre-HIV
chr17-47323268-47325083	0.300907097905275	0.0459505039995194	0.41	0.371	1	B_naive	B naive	Post-HIV vs Pre-HIV
chr6-15355592-15356494	0.300919093300296	0.799024234460043	0.016	0.009	1	B_naive	B naive	Post-HIV vs Pre-HIV
chr14-71328156-71328499	0.300923247615268	0.777094661405267	0.033	0.018	1	B_naive	B naive	Post-HIV vs Pre-HIV
chr7-22173781-22174880	0.300929807896139	-0.359170958728454	0.008	0.01	1	B_naive	B naive	Post-HIV vs Pre-HIV
chr16-70379925-70382044	0.300935475618797	0.25387646389723	0.336	0.264	1	B_naive	B naive	Post-HIV vs Pre-HIV
chr5-112520293-112520793	0.300938582946074	0.353665078103083	0.047	0.035	1	B_naive	B naive	Post-HIV vs Pre-HIV
chr17-14604457-14605869	0.301020104053325	0.497020479335702	0.053	0.036	1	B_naive	B naive	Post-HIV vs Pre-HIV
chr17-50762792-50763487	0.301050731752361	0.468367579440812	0.053	0.036	1	B_naive	B naive	Post-HIV vs Pre-HIV
chr1-39398142-39398992	0.301092467290013	-0.178740216581932	0.017	0.016	1	B_naive	B naive	Post-HIV vs Pre-HIV
chr6-73738781-73739474	0.301092851435618	0.0426133810926124	0.019	0.017	1	B_naive	B naive	Post-HIV vs Pre-HIV
chr4-141328545-141329506	0.301156292749488	2.20997671623964	0.013	0.002	1	B_naive	B naive	Post-HIV vs Pre-HIV
chr5-88736490-88736825	0.301183803668326	0.516569566672817	0.033	0.022	1	B_naive	B naive	Post-HIV vs Pre-HIV
chr19-39843985-39844236	0.301190394912165	0.933165634845799	0.025	0.011	1	B_naive	B naive	Post-HIV vs Pre-HIV
chr1-111738196-111740557	0.301199321963057	0.303578818563064	0.27	0.202	1	B_naive	B naive	Post-HIV vs Pre-HIV
chr22-39121987-39122340	0.301220016062394	-0.101550544764523	0.011	0.011	1	B_naive	B naive	Post-HIV vs Pre-HIV
chr17-28743195-28745338	0.301257636974485	0.299578765064461	0.335	0.256	1	B_naive	B naive	Post-HIV vs Pre-HIV
chr3-146640885-146641565	0.301268207496376	0.77300603975145	0.011	0.006	1	B_naive	B naive	Post-HIV vs Pre-HIV
chr17-63945395-63947244	0.301271606924945	-0.0977830661562235	0.189	0.182	1	B_naive	B naive	Post-HIV vs Pre-HIV
chr2-75710036-75711357	0.301278143304817	0.0620276845639773	0.149	0.131	1	B_naive	B naive	Post-HIV vs Pre-HIV
chr20-62602397-62604186	0.301288922728719	0.144072226110139	0.09	0.074	1	B_naive	B naive	Post-HIV vs Pre-HIV
chr14-21352135-21353234	0.301305901819537	0.535008188958941	0.061	0.041	1	B_naive	B naive	Post-HIV vs Pre-HIV
chr2-144492855-144493547	0.301323998411597	1.06363099330665	0.028	0.013	1	B_naive	B naive	Post-HIV vs Pre-HIV
chr8-25198165-25199541	0.301327650477299	0.133809342614256	0.027	0.022	1	B_naive	B naive	Post-HIV vs Pre-HIV
chr7-101733334-101734217	0.301336657621576	0.943604777361982	0.016	0.007	1	B_naive	B naive	Post-HIV vs Pre-HIV
chr4-83124052-83124689	0.301344875241711	0.410220254209122	0.042	0.03	1	B_naive	B naive	Post-HIV vs Pre-HIV
chr15-64809647-64810240	0.301351422541082	0.776779008109425	0.035	0.019	1	B_naive	B naive	Post-HIV vs Pre-HIV
chr1-35799967-35800778	0.301352025643779	1.31483324308431	0.011	0.005	1	B_naive	B naive	Post-HIV vs Pre-HIV
chr2-174516201-174517197	0.301359269203347	-0.510694508050095	0.016	0.021	1	B_naive	B naive	Post-HIV vs Pre-HIV
chr11-705358-707090	0.301360627195374	-0.214622131254405	0.038	0.042	1	B_naive	B naive	Post-HIV vs Pre-HIV
chr16-12124695-12125396	0.301390877443888	0.914822656360466	0.019	0.01	1	B_naive	B naive	Post-HIV vs Pre-HIV
chr12-47743886-47744314	0.301421903998114	0.694307667721994	0.017	0.012	1	B_naive	B naive	Post-HIV vs Pre-HIV
chr3-42810840-42811982	0.301454609814672	0.699456258934377	0.019	0.011	1	B_naive	B naive	Post-HIV vs Pre-HIV
chr8-11491802-11493729	0.301465764533574	0.0360656944951697	0.305	0.278	1	B_naive	B naive	Post-HIV vs Pre-HIV
chr1-89610206-89611057	0.30152180994191	0.669722455577976	0.033	0.018	1	B_naive	B naive	Post-HIV vs Pre-HIV
chr4-169079240-169081304	0.30152796981202	0.526522696073796	0.039	0.024	1	B_naive	B naive	Post-HIV vs Pre-HIV
chr8-108918060-108918704	0.301531237125923	1.33889590006952	0.016	0.006	1	B_naive	B naive	Post-HIV vs Pre-HIV
chr10-87214215-87215063	0.301531634044012	0.806325766497458	0.028	0.015	1	B_naive	B naive	Post-HIV vs Pre-HIV
chr20-53685772-53686470	0.301537631689248	-1.23523175881198	0.005	0.011	1	B_naive	B naive	Post-HIV vs Pre-HIV
chr12-93741504-93742985	0.301541273615531	0.357812695679161	0.091	0.061	1	B_naive	B naive	Post-HIV vs Pre-HIV
chr1-15616510-15618990	0.301541775721856	0.217399409205631	0.325	0.266	1	B_naive	B naive	Post-HIV vs Pre-HIV
chr11-6362733-6363433	0.301551879571815	1.03862702494822	0.019	0.008	1	B_naive	B naive	Post-HIV vs Pre-HIV
chr6-87436140-87436769	0.301553322821496	1.3776872493561	0.013	0.005	1	B_naive	B naive	Post-HIV vs Pre-HIV
chr1-37449629-37450377	0.301570865962115	0.0853802775489019	0.019	0.017	1	B_naive	B naive	Post-HIV vs Pre-HIV
chr2-62140768-62141295	0.301585578471328	0.922454529398663	0.03	0.015	1	B_naive	B naive	Post-HIV vs Pre-HIV
chr19-8396268-8396991	0.301591571199745	-0.0959054137199624	0.022	0.019	1	B_naive	B naive	Post-HIV vs Pre-HIV
chr3-128714779-128715503	0.301606049644043	1.4624886033304	0.014	0.005	1	B_naive	B naive	Post-HIV vs Pre-HIV
chr14-96962054-96963000	0.301606474654461	0.248858667019857	0.027	0.023	1	B_naive	B naive	Post-HIV vs Pre-HIV
chr12-11654487-11654722	0.301626087327725	0.945850805763556	0.024	0.011	1	B_naive	B naive	Post-HIV vs Pre-HIV
chr22-46370722-46371321	0.301630818660737	-0.989074944423739	0.008	0.014	1	B_naive	B naive	Post-HIV vs Pre-HIV
chr22-17217251-17217544	0.301640784564385	1.06065912588805	0.022	0.01	1	B_naive	B naive	Post-HIV vs Pre-HIV
chr1-174743752-174744272	0.301645958908775	1.12717357404398	0.016	0.007	1	B_naive	B naive	Post-HIV vs Pre-HIV
chr13-40788589-40790162	0.301665049586679	0.283421172421072	0.171	0.124	1	B_naive	B naive	Post-HIV vs Pre-HIV
chr6-156791149-156791624	0.301700231279317	0.517063108466903	0.052	0.034	1	B_naive	B naive	Post-HIV vs Pre-HIV
chr8-42390874-42392649	0.301716731713638	0.182121301849051	0.27	0.213	1	B_naive	B naive	Post-HIV vs Pre-HIV
chr4-794065-794352	0.301732273041538	0.891286234545872	0.011	0.006	1	B_naive	B naive	Post-HIV vs Pre-HIV
chr6-30463275-30464506	0.301761985919365	0.659530832627971	0.066	0.038	1	B_naive	B naive	Post-HIV vs Pre-HIV
chr1-27421693-27422429	0.301763797418772	1.03245306603204	0.02	0.009	1	B_naive	B naive	Post-HIV vs Pre-HIV
chr12-121686583-121687789	0.301771645269169	0.0259005675762014	0.34	0.295	1	B_naive	B naive	Post-HIV vs Pre-HIV
chr11-60498211-60499274	0.301774253489857	0.432330951771772	0.094	0.066	1	B_naive	B naive	Post-HIV vs Pre-HIV
chr2-151774538-151774807	0.301775620527266	-0.763019798065281	0.014	0.022	1	B_naive	B naive	Post-HIV vs Pre-HIV
chrX-150542909-150543878	0.301775629305532	-0.475710785029684	0.017	0.022	1	B_naive	B naive	Post-HIV vs Pre-HIV
chr14-35808168-35809575	0.301779036061384	0.246039078360592	0.318	0.233	1	B_naive	B naive	Post-HIV vs Pre-HIV
chr17-27481136-27481737	0.301800417904934	-0.92457580727907	0.006	0.01	1	B_naive	B naive	Post-HIV vs Pre-HIV
chr3-24503342-24504059	0.301813542127746	1.01072864347753	0.028	0.014	1	B_naive	B naive	Post-HIV vs Pre-HIV
chr1-211697100-211697803	0.301837151778017	0.421739829423228	0.064	0.045	1	B_naive	B naive	Post-HIV vs Pre-HIV
chr11-36746836-36747473	0.301851419204161	0.684346532507294	0.047	0.025	1	B_naive	B naive	Post-HIV vs Pre-HIV
chr13-21458370-21459740	0.301861613484761	0.164252364438004	0.28	0.229	1	B_naive	B naive	Post-HIV vs Pre-HIV
chr22-50015081-50015384	0.301867046405904	-0.385882626386009	0.019	0.022	1	B_naive	B naive	Post-HIV vs Pre-HIV
chr1-151653282-151654815	0.301872236590191	1.46262486009173	0.016	0.006	1	B_naive	B naive	Post-HIV vs Pre-HIV
chr18-3746963-3748448	0.301875606250253	1.45795045656294	0.019	0.005	1	B_naive	B naive	Post-HIV vs Pre-HIV
chr19-35647806-35648845	0.301886170277764	-0.0111548039623162	0.233	0.215	1	B_naive	B naive	Post-HIV vs Pre-HIV
chr16-10886610-10887562	0.301908733716649	0.732257846493837	0.052	0.029	1	B_naive	B naive	Post-HIV vs Pre-HIV
chr5-154610198-154611074	0.301917795705176	0.479687267020286	0.024	0.017	1	B_naive	B naive	Post-HIV vs Pre-HIV
chr10-95783551-95784845	0.301935165012175	0.445566425662868	0.091	0.066	1	B_naive	B naive	Post-HIV vs Pre-HIV
chr15-64950393-64951187	0.301943177075187	-0.924507904640185	0.006	0.011	1	B_naive	B naive	Post-HIV vs Pre-HIV
chr8-11294238-11294664	0.301946908823742	-0.634022376464949	0.006	0.01	1	B_naive	B naive	Post-HIV vs Pre-HIV
chr9-129235534-129237632	0.30198188098557	-0.316736651001618	0.019	0.02	1	B_naive	B naive	Post-HIV vs Pre-HIV
chr17-55237253-55239116	0.301999884378689	0.57521825056822	0.046	0.029	1	B_naive	B naive	Post-HIV vs Pre-HIV
chr17-44522838-44523553	0.302012908662557	-0.652113620970206	0.008	0.011	1	B_naive	B naive	Post-HIV vs Pre-HIV
chr1-207204671-207206086	0.302021847372786	1.06446849671269	0.025	0.01	1	B_naive	B naive	Post-HIV vs Pre-HIV
chr14-24051303-24053588	0.302095808045975	0.368147277512146	0.113	0.08	1	B_naive	B naive	Post-HIV vs Pre-HIV
chr10-5809609-5809865	0.302120827232342	-0.651040971377908	0.011	0.014	1	B_naive	B naive	Post-HIV vs Pre-HIV
chr8-140169170-140169961	0.302135208165205	-0.0244113447651699	0.022	0.02	1	B_naive	B naive	Post-HIV vs Pre-HIV
chr21-28227582-28228470	0.302139367968687	2.20323315550083	0.011	0.002	1	B_naive	B naive	Post-HIV vs Pre-HIV
chr22-30305446-30307315	0.302144804499402	0.448104257256093	0.105	0.072	1	B_naive	B naive	Post-HIV vs Pre-HIV
chr14-49851904-49854126	0.302151112148138	0.391516614166876	0.212	0.151	1	B_naive	B naive	Post-HIV vs Pre-HIV
chr6-39302652-39303706	0.302152562277221	0.616558185386911	0.038	0.021	1	B_naive	B naive	Post-HIV vs Pre-HIV
chr7-98284254-98284891	0.30216222597207	0.933203051866195	0.039	0.018	1	B_naive	B naive	Post-HIV vs Pre-HIV
chr15-45022310-45024224	0.302193230291369	0.369852211215776	0.164	0.116	1	B_naive	B naive	Post-HIV vs Pre-HIV
chr6-44218241-44218814	0.302214608137385	1.16567627770262	0.022	0.009	1	B_naive	B naive	Post-HIV vs Pre-HIV
chr7-104973458-104974500	0.302224737540997	0.909600614751784	0.024	0.011	1	B_naive	B naive	Post-HIV vs Pre-HIV
chr17-50909764-50910952	0.302237378667693	-0.304108691355704	0.028	0.028	1	B_naive	B naive	Post-HIV vs Pre-HIV
chr6-149059743-149060877	0.302331952380253	-0.431553359586307	0.031	0.038	1	B_naive	B naive	Post-HIV vs Pre-HIV
chr6-116019087-116019824	0.302332279635529	0.46864791285751	0.055	0.039	1	B_naive	B naive	Post-HIV vs Pre-HIV
chr12-94222392-94222672	0.302334388172691	0.485498928194784	0.013	0.009	1	B_naive	B naive	Post-HIV vs Pre-HIV
chr1-64746372-64746582	0.302354652051873	1.22021262821405	0.011	0.005	1	B_naive	B naive	Post-HIV vs Pre-HIV
chr3-109059070-109059681	0.302357210889567	1.47072771431889	0.013	0.005	1	B_naive	B naive	Post-HIV vs Pre-HIV
chr20-4108408-4109009	0.302366633063008	0.0466316431890208	0.014	0.012	1	B_naive	B naive	Post-HIV vs Pre-HIV
chrX-130108866-130111313	0.302377254056098	0.318422647329942	0.179	0.131	1	B_naive	B naive	Post-HIV vs Pre-HIV
chr13-27113274-27113783	0.302378088632341	0.619891540461033	0.017	0.01	1	B_naive	B naive	Post-HIV vs Pre-HIV
chr10-99611989-99612753	0.302395592125272	-0.181280507523458	0.02	0.021	1	B_naive	B naive	Post-HIV vs Pre-HIV
chr10-102635335-102635811	0.30240562101426	0.787028443760979	0.024	0.012	1	B_naive	B naive	Post-HIV vs Pre-HIV
chr17-78843332-78843580	0.302423466099089	-0.253920981775414	0.025	0.027	1	B_naive	B naive	Post-HIV vs Pre-HIV
chr1-225447405-225447741	0.302425928746075	1.14116861059798	0.011	0.005	1	B_naive	B naive	Post-HIV vs Pre-HIV
chr15-74384821-74385476	0.302464640118251	0.251266704069548	0.219	0.172	1	B_naive	B naive	Post-HIV vs Pre-HIV
chr17-74528330-74528926	0.302467739788079	0.783422082645298	0.063	0.033	1	B_naive	B naive	Post-HIV vs Pre-HIV
chr1-207495324-207497146	0.302492183346062	0.358589308517872	0.112	0.082	1	B_naive	B naive	Post-HIV vs Pre-HIV
chr6-30357296-30358334	0.302523426298297	0.347230043743179	0.052	0.039	1	B_naive	B naive	Post-HIV vs Pre-HIV
chr2-43157765-43160101	0.302532440206709	-0.0198324848092508	0.223	0.207	1	B_naive	B naive	Post-HIV vs Pre-HIV
chr3-108669048-108669619	0.302589242676076	1.01327619051205	0.031	0.015	1	B_naive	B naive	Post-HIV vs Pre-HIV
chr6-109384069-109384746	0.302594666154615	0.974917516076056	0.03	0.014	1	B_naive	B naive	Post-HIV vs Pre-HIV
chr3-146542056-146542577	0.302597065019577	0.081556755640765	0.011	0.009	1	B_naive	B naive	Post-HIV vs Pre-HIV
chr19-49968098-49969603	0.302607760902437	0.539365476639699	0.014	0.009	1	B_naive	B naive	Post-HIV vs Pre-HIV
chr1-92973173-92973877	0.30261434982497	0.380036042416533	0.055	0.042	1	B_naive	B naive	Post-HIV vs Pre-HIV
chr19-16382398-16384014	0.302627061332228	0.333357665378768	0.211	0.155	1	B_naive	B naive	Post-HIV vs Pre-HIV
chr17-50468543-50469440	0.302629167698453	0.810948215905847	0.02	0.011	1	B_naive	B naive	Post-HIV vs Pre-HIV
chr15-98658898-98659567	0.302649407091826	-0.383281378018554	0.019	0.025	1	B_naive	B naive	Post-HIV vs Pre-HIV
chr12-9706034-9706571	0.302663984026746	0.537814308048533	0.031	0.022	1	B_naive	B naive	Post-HIV vs Pre-HIV
chr3-138173839-138175063	0.302674556697406	-0.0702651420929108	0.118	0.112	1	B_naive	B naive	Post-HIV vs Pre-HIV
chr1-154501275-154503011	0.302681685848072	-0.180060200231118	0.042	0.044	1	B_naive	B naive	Post-HIV vs Pre-HIV
chr11-114080121-114080629	0.302698105643705	1.10098811737559	0.014	0.006	1	B_naive	B naive	Post-HIV vs Pre-HIV
chr20-1388651-1389016	0.302703561179891	0.442200261304198	0.022	0.017	1	B_naive	B naive	Post-HIV vs Pre-HIV
chr1-206036712-206036999	0.302714512151893	0.655480726888168	0.022	0.014	1	B_naive	B naive	Post-HIV vs Pre-HIV
chrX-40104563-40106783	0.302731915064836	0.319017725124559	0.112	0.082	1	B_naive	B naive	Post-HIV vs Pre-HIV
chr1-21175149-21177528	0.302783193546794	0.0693134024569053	0.327	0.285	1	B_naive	B naive	Post-HIV vs Pre-HIV
chr1-171840639-171842680	0.302838108530043	0.295724191764239	0.239	0.176	1	B_naive	B naive	Post-HIV vs Pre-HIV
chr5-50702315-50703015	0.302843987024646	0.655546877241017	0.014	0.008	1	B_naive	B naive	Post-HIV vs Pre-HIV
chr15-73244355-73244669	0.30285040458145	1.6943116552598	0.013	0.003	1	B_naive	B naive	Post-HIV vs Pre-HIV
chr15-90568336-90569129	0.302861073395699	0.992298678344107	0.02	0.01	1	B_naive	B naive	Post-HIV vs Pre-HIV
chr12-43210470-43210866	0.302863671947821	1.261481927311	0.013	0.005	1	B_naive	B naive	Post-HIV vs Pre-HIV
chr16-15948702-15950685	0.302872757767451	-0.00434185919676766	0.175	0.157	1	B_naive	B naive	Post-HIV vs Pre-HIV
chr11-128302057-128303136	0.302906855868411	0.346819458984352	0.164	0.117	1	B_naive	B naive	Post-HIV vs Pre-HIV
chr10-30481229-30482163	0.302957902739503	1.6030135195917	0.013	0.004	1	B_naive	B naive	Post-HIV vs Pre-HIV
chr12-115997581-115998651	0.302966420925808	0.637213943116175	0.042	0.025	1	B_naive	B naive	Post-HIV vs Pre-HIV
chr19-4368628-4370296	0.302968586713654	0.291479930768292	0.294	0.228	1	B_naive	B naive	Post-HIV vs Pre-HIV
chr4-36394168-36394966	0.302971324093083	-0.508050369264191	0.011	0.013	1	B_naive	B naive	Post-HIV vs Pre-HIV
chr9-15277520-15278134	0.302987908069769	-0.653786760276428	0.006	0.01	1	B_naive	B naive	Post-HIV vs Pre-HIV
chr7-152759021-152760513	0.302993791625756	0.264840034401563	0.253	0.189	1	B_naive	B naive	Post-HIV vs Pre-HIV
chr2-42086258-42086824	0.302999203783627	0.862607493435596	0.02	0.01	1	B_naive	B naive	Post-HIV vs Pre-HIV
chr6-104858941-104860141	0.30300050690403	-0.0290098343518712	0.168	0.153	1	B_naive	B naive	Post-HIV vs Pre-HIV
chr22-32474135-32475728	0.303008302441067	0.249859091835515	0.256	0.204	1	B_naive	B naive	Post-HIV vs Pre-HIV
chr2-218471803-218472547	0.30303348074631	1.04697254258582	0.016	0.006	1	B_naive	B naive	Post-HIV vs Pre-HIV
chr3-23457744-23458095	0.303034990205565	1.15115469484616	0.013	0.006	1	B_naive	B naive	Post-HIV vs Pre-HIV
chr8-117443191-117443658	0.303062601544775	0.628270114397584	0.063	0.041	1	B_naive	B naive	Post-HIV vs Pre-HIV
chr17-1669037-1669710	0.30308298718634	0.424613868455322	0.031	0.022	1	B_naive	B naive	Post-HIV vs Pre-HIV
chr6-73675327-73675838	0.303085762986289	0.918304790495437	0.024	0.011	1	B_naive	B naive	Post-HIV vs Pre-HIV
chr4-2482789-2483007	0.303087692946446	1.36135800817865	0.016	0.006	1	B_naive	B naive	Post-HIV vs Pre-HIV
chr2-141534494-141535301	0.303087868495551	0.756571833014267	0.024	0.014	1	B_naive	B naive	Post-HIV vs Pre-HIV
chr6-151690059-151691724	0.303096221555156	-0.445785969545954	0.025	0.028	1	B_naive	B naive	Post-HIV vs Pre-HIV
chr3-196650555-196651605	0.303145102850185	0.51018903703596	0.016	0.01	1	B_naive	B naive	Post-HIV vs Pre-HIV
chr14-104926165-104927012	0.303155707536102	0.288178520736614	0.143	0.112	1	B_naive	B naive	Post-HIV vs Pre-HIV
chr5-135032902-135034520	0.303203941591004	-0.091859217393611	0.049	0.048	1	B_naive	B naive	Post-HIV vs Pre-HIV
chr3-53252118-53252915	0.303215185342959	0.635989247730409	0.02	0.012	1	B_naive	B naive	Post-HIV vs Pre-HIV
chr18-67217262-67217888	0.303217758717066	0.685647862421495	0.019	0.01	1	B_naive	B naive	Post-HIV vs Pre-HIV
chr4-145618338-145619911	0.303242711270526	0.057062103498458	0.272	0.229	1	B_naive	B naive	Post-HIV vs Pre-HIV
chr4-109994377-109994836	0.303250574932134	-0.473749511472969	0.008	0.01	1	B_naive	B naive	Post-HIV vs Pre-HIV
chr16-370060-371544	0.303273954908792	0.0538699718647724	0.175	0.147	1	B_naive	B naive	Post-HIV vs Pre-HIV
chr4-36189362-36190241	0.3032801876769	-0.0905047864668562	0.013	0.01	1	B_naive	B naive	Post-HIV vs Pre-HIV
chr13-111166562-111167343	0.303284133042731	0.586125969973645	0.035	0.023	1	B_naive	B naive	Post-HIV vs Pre-HIV
chr1-157991927-157992287	0.30330333407579	0.654273207697888	0.025	0.015	1	B_naive	B naive	Post-HIV vs Pre-HIV
chr5-122780321-122780755	0.303320978318371	0.931936719608006	0.035	0.018	1	B_naive	B naive	Post-HIV vs Pre-HIV
chr5-132455898-132457928	0.303327399256301	0.0702256236405532	0.184	0.163	1	B_naive	B naive	Post-HIV vs Pre-HIV
chr12-11729885-11730153	0.303350724808084	-0.422923687261908	0.022	0.029	1	B_naive	B naive	Post-HIV vs Pre-HIV
chr4-14876784-14877901	0.303351047774186	-0.00788523403026531	0.014	0.012	1	B_naive	B naive	Post-HIV vs Pre-HIV
chr1-184981774-184982469	0.303389228753121	0.758858063468863	0.035	0.019	1	B_naive	B naive	Post-HIV vs Pre-HIV
chrX-109888547-109889911	0.303428042923944	0.72503275495638	0.033	0.019	1	B_naive	B naive	Post-HIV vs Pre-HIV
chr9-33129651-33130184	0.303428059451755	0.49592125746047	0.039	0.026	1	B_naive	B naive	Post-HIV vs Pre-HIV
chr19-38680950-38681656	0.303434975224279	-0.180984284756933	0.02	0.018	1	B_naive	B naive	Post-HIV vs Pre-HIV
chr15-90850979-90851514	0.303461740594212	-0.0967896524232188	0.011	0.011	1	B_naive	B naive	Post-HIV vs Pre-HIV
chr10-132538600-132538838	0.30346691143422	0.664451756741109	0.019	0.011	1	B_naive	B naive	Post-HIV vs Pre-HIV
chr16-84805676-84806923	0.303471149649228	0.920268132487905	0.035	0.016	1	B_naive	B naive	Post-HIV vs Pre-HIV
chr8-19709586-19710100	0.303479248036693	0.738531003559106	0.02	0.011	1	B_naive	B naive	Post-HIV vs Pre-HIV
chr17-40563518-40563982	0.303492423725092	0.471895037397678	0.027	0.018	1	B_naive	B naive	Post-HIV vs Pre-HIV
chr2-151051385-151051966	0.303494795053933	-0.625585274357046	0.006	0.01	1	B_naive	B naive	Post-HIV vs Pre-HIV
chr2-121648242-121650748	0.303511039703734	0.0907305059219181	0.377	0.341	1	B_naive	B naive	Post-HIV vs Pre-HIV
chr5-139196249-139196847	0.303532789522135	0.902781280074766	0.014	0.007	1	B_naive	B naive	Post-HIV vs Pre-HIV
chr11-129853324-129854539	0.303573429723893	-0.0539297647805697	0.009	0.01	1	B_naive	B naive	Post-HIV vs Pre-HIV
chr5-140239562-140240161	0.303596550109286	0.7279262303965	0.024	0.014	1	B_naive	B naive	Post-HIV vs Pre-HIV
chr1-116167570-116169071	0.303598125247894	-0.114302633312982	0.075	0.076	1	B_naive	B naive	Post-HIV vs Pre-HIV
chr6-24742995-24744261	0.303599386780788	0.482649072347664	0.041	0.025	1	B_naive	B naive	Post-HIV vs Pre-HIV
chr14-77541618-77542253	0.30360225251182	0.658719464677242	0.025	0.015	1	B_naive	B naive	Post-HIV vs Pre-HIV
chr12-29148179-29150095	0.303606025514771	0.816487979809991	0.053	0.026	1	B_naive	B naive	Post-HIV vs Pre-HIV
chr8-69738009-69738957	0.303611758454032	0.22097439267445	0.116	0.097	1	B_naive	B naive	Post-HIV vs Pre-HIV
chr18-9333636-9335353	0.303615158642254	-0.0299102153535324	0.363	0.341	1	B_naive	B naive	Post-HIV vs Pre-HIV
chr12-15584274-15584779	0.303654824856635	0.69900833276397	0.02	0.011	1	B_naive	B naive	Post-HIV vs Pre-HIV
chr1-211687251-211688649	0.30365649785612	0.989291477768865	0.024	0.011	1	B_naive	B naive	Post-HIV vs Pre-HIV
chr6-156741439-156742040	0.303673206989289	0.966548579060424	0.024	0.012	1	B_naive	B naive	Post-HIV vs Pre-HIV
chr8-123154617-123155038	0.303682563460689	0.947603278445854	0.033	0.017	1	B_naive	B naive	Post-HIV vs Pre-HIV
chr1-33094675-33095280	0.303698824188912	0.56183097260249	0.013	0.008	1	B_naive	B naive	Post-HIV vs Pre-HIV
chr21-36145273-36145556	0.303700502137282	1.17256338306908	0.02	0.01	1	B_naive	B naive	Post-HIV vs Pre-HIV
chr8-30112495-30113697	0.303714787942498	1.11213672130655	0.019	0.007	1	B_naive	B naive	Post-HIV vs Pre-HIV
chr22-37591895-37592890	0.303719030940586	0.504442497612462	0.079	0.052	1	B_naive	B naive	Post-HIV vs Pre-HIV
chr17-4844782-4845718	0.303771130664069	1.55773854326623	0.017	0.006	1	B_naive	B naive	Post-HIV vs Pre-HIV
chr20-32829663-32830878	0.303783993273368	1.31454177653896	0.024	0.008	1	B_naive	B naive	Post-HIV vs Pre-HIV
chr4-123363554-123364083	0.303785813452959	-0.632385910252678	0.011	0.016	1	B_naive	B naive	Post-HIV vs Pre-HIV
chr17-9239220-9240815	0.303800871311661	-0.0731332447175701	0.168	0.163	1	B_naive	B naive	Post-HIV vs Pre-HIV
chr11-130431100-130431515	0.303860836780436	0.449936946809195	0.035	0.025	1	B_naive	B naive	Post-HIV vs Pre-HIV
chr19-37855013-37855426	0.303884911664049	1.14683364062074	0.013	0.006	1	B_naive	B naive	Post-HIV vs Pre-HIV
chr7-91034350-91034800	0.303886553801481	0.770150347062989	0.014	0.008	1	B_naive	B naive	Post-HIV vs Pre-HIV
chr5-179761876-179762763	0.303894554208872	0.704133729770012	0.035	0.021	1	B_naive	B naive	Post-HIV vs Pre-HIV
chr7-129197613-129198231	0.303922569081592	-0.679898898907743	0.006	0.01	1	B_naive	B naive	Post-HIV vs Pre-HIV
chr3-33054302-33055637	0.303929783863204	-0.255824424917006	0.03	0.033	1	B_naive	B naive	Post-HIV vs Pre-HIV
chr9-133474200-133474479	0.303937898039438	0.611352147921722	0.016	0.01	1	B_naive	B naive	Post-HIV vs Pre-HIV
chr4-139418837-139419823	0.303969293742883	0.559156292460111	0.049	0.033	1	B_naive	B naive	Post-HIV vs Pre-HIV
chr5-66136699-66137235	0.303978306289761	1.42055359871581	0.011	0.004	1	B_naive	B naive	Post-HIV vs Pre-HIV
chr20-25080881-25081607	0.30397858688434	1.27185499134272	0.013	0.005	1	B_naive	B naive	Post-HIV vs Pre-HIV
chr19-769784-770739	0.303988880174333	0.564784872420288	0.058	0.037	1	B_naive	B naive	Post-HIV vs Pre-HIV
chr12-3717516-3718482	0.303994370199082	0.953872072593601	0.027	0.012	1	B_naive	B naive	Post-HIV vs Pre-HIV
chr14-24171150-24172321	0.304002231519576	-0.0328941866869399	0.157	0.146	1	B_naive	B naive	Post-HIV vs Pre-HIV
chrX-103214411-103216015	0.304007955738663	0.313177312279672	0.119	0.087	1	B_naive	B naive	Post-HIV vs Pre-HIV
chr10-124125504-124126496	0.304008753165354	0.538134733061096	0.016	0.01	1	B_naive	B naive	Post-HIV vs Pre-HIV
chr17-19373127-19373391	0.304033467266518	1.70393069581653	0.011	0.003	1	B_naive	B naive	Post-HIV vs Pre-HIV
chr1-161097214-161098865	0.304037594810344	0.0143476208203155	0.159	0.147	1	B_naive	B naive	Post-HIV vs Pre-HIV
chr1-36161668-36162563	0.304043580733138	-0.115522972117765	0.088	0.087	1	B_naive	B naive	Post-HIV vs Pre-HIV
chr2-226802519-226802865	0.304062148896077	0.879195413339527	0.033	0.018	1	B_naive	B naive	Post-HIV vs Pre-HIV
chr19-48674955-48675723	0.304066162079728	0.43885297165629	0.05	0.036	1	B_naive	B naive	Post-HIV vs Pre-HIV
chr7-359515-360670	0.30409321947918	0.645216171435774	0.025	0.016	1	B_naive	B naive	Post-HIV vs Pre-HIV
chr14-100072714-100073397	0.304104136858128	-0.0130113247484831	0.113	0.104	1	B_naive	B naive	Post-HIV vs Pre-HIV
chr2-118087623-118089790	0.304109195556181	0.106996228805619	0.278	0.237	1	B_naive	B naive	Post-HIV vs Pre-HIV
chr12-51870951-51871446	0.304112468738437	1.25810785454282	0.017	0.007	1	B_naive	B naive	Post-HIV vs Pre-HIV
chr14-60815225-60815732	0.304157672668447	0.725288932551535	0.028	0.016	1	B_naive	B naive	Post-HIV vs Pre-HIV
chr5-5480490-5481787	0.30420227582946	0.706717745102916	0.014	0.008	1	B_naive	B naive	Post-HIV vs Pre-HIV
chr17-64847664-64848344	0.304209458782019	0.0476077598670313	0.039	0.034	1	B_naive	B naive	Post-HIV vs Pre-HIV
chr17-30121704-30122119	0.304212194366298	1.37753711006931	0.017	0.006	1	B_naive	B naive	Post-HIV vs Pre-HIV
chr14-35229419-35230031	0.304213446451929	0.771335511432043	0.02	0.012	1	B_naive	B naive	Post-HIV vs Pre-HIV
chr1-161398747-161400496	0.304217332242037	0.15553018895731	0.346	0.292	1	B_naive	B naive	Post-HIV vs Pre-HIV
chr5-132422719-132423029	0.304274774591294	-0.325283176651498	0.028	0.035	1	B_naive	B naive	Post-HIV vs Pre-HIV
chr1-109493482-109494635	0.304281829643704	0.257005238064368	0.264	0.204	1	B_naive	B naive	Post-HIV vs Pre-HIV
chr12-55930182-55930436	0.304295856830704	0.215802031478203	0.019	0.015	1	B_naive	B naive	Post-HIV vs Pre-HIV
chr8-123017371-123017866	0.304338553182812	0.818318058056566	0.019	0.01	1	B_naive	B naive	Post-HIV vs Pre-HIV
chr2-74481827-74483606	0.304359922338678	0.0104387198158384	0.303	0.272	1	B_naive	B naive	Post-HIV vs Pre-HIV
chr3-47140533-47141526	0.304364538010744	-0.731041116183589	0.006	0.01	1	B_naive	B naive	Post-HIV vs Pre-HIV
chr12-110455615-110457443	0.304394246515547	0.360229317086338	0.079	0.057	1	B_naive	B naive	Post-HIV vs Pre-HIV
chr3-42127179-42127581	0.304405347758699	-0.0257337747371738	0.014	0.014	1	B_naive	B naive	Post-HIV vs Pre-HIV
chr5-133612164-133612817	0.304448270247154	0.476595134474012	0.028	0.02	1	B_naive	B naive	Post-HIV vs Pre-HIV
chr6-3231016-3231987	0.304449324216136	0.350973671667821	0.025	0.018	1	B_naive	B naive	Post-HIV vs Pre-HIV
chr12-52884311-52885156	0.304461930627104	0.677016424704807	0.031	0.018	1	B_naive	B naive	Post-HIV vs Pre-HIV
chr17-82627407-82628475	0.304478174871741	1.20103081241107	0.017	0.007	1	B_naive	B naive	Post-HIV vs Pre-HIV
chr20-33370185-33370781	0.304490955080982	-0.148196927230156	0.022	0.022	1	B_naive	B naive	Post-HIV vs Pre-HIV
chrY-21073107-21074315	0.304496126883469	1.47311626461323	0.013	0.004	1	B_naive	B naive	Post-HIV vs Pre-HIV
chr6-26478848-26479445	0.304519889404547	0.880180756965607	0.031	0.017	1	B_naive	B naive	Post-HIV vs Pre-HIV
chr22-39254680-39255255	0.304538749067318	1.14952572652615	0.013	0.006	1	B_naive	B naive	Post-HIV vs Pre-HIV
chr20-25584626-25585926	0.304544572667826	0.717955077428932	0.044	0.025	1	B_naive	B naive	Post-HIV vs Pre-HIV
chr3-139676458-139678181	0.304547587208841	-0.0509651022905893	0.124	0.116	1	B_naive	B naive	Post-HIV vs Pre-HIV
chr18-45102874-45104344	0.304599915639316	0.31115394857174	0.148	0.112	1	B_naive	B naive	Post-HIV vs Pre-HIV
chr22-30265456-30267539	0.304609823207272	0.0675022167206201	0.307	0.269	1	B_naive	B naive	Post-HIV vs Pre-HIV
chr2-191690506-191691292	0.304610129501853	-0.283608228788128	0.025	0.029	1	B_naive	B naive	Post-HIV vs Pre-HIV
chr10-26780262-26780735	0.304617148983444	0.495108240722089	0.014	0.01	1	B_naive	B naive	Post-HIV vs Pre-HIV
chr3-30657702-30659084	0.304625850371675	-0.0661437139554173	0.086	0.084	1	B_naive	B naive	Post-HIV vs Pre-HIV
chr1-203286572-203288108	0.304666912228335	0.0520846058275984	0.324	0.285	1	B_naive	B naive	Post-HIV vs Pre-HIV
chr17-44688951-44690377	0.304710428653513	0.373839362179278	0.217	0.151	1	B_naive	B naive	Post-HIV vs Pre-HIV
chr4-43564164-43564671	0.30475621902752	0.725340275429156	0.016	0.009	1	B_naive	B naive	Post-HIV vs Pre-HIV
chr7-151411605-151411973	0.304815085740659	-0.231289822947165	0.019	0.022	1	B_naive	B naive	Post-HIV vs Pre-HIV
chr1-194289317-194290164	0.304820506651036	0.174834128489219	0.171	0.145	1	B_naive	B naive	Post-HIV vs Pre-HIV
chr3-186997088-186997444	0.304831486609935	1.19261516949723	0.011	0.004	1	B_naive	B naive	Post-HIV vs Pre-HIV
chr6-158008617-158009837	0.304848753544873	-0.616860096812734	0.009	0.013	1	B_naive	B naive	Post-HIV vs Pre-HIV
chr15-74901092-74901906	0.30485439859725	-0.073734762490723	0.041	0.041	1	B_naive	B naive	Post-HIV vs Pre-HIV
chr16-1308495-1310335	0.304880882208022	0.161854135548199	0.414	0.339	1	B_naive	B naive	Post-HIV vs Pre-HIV
chr17-43024240-43025447	0.304892583118813	0.275412441022334	0.223	0.177	1	B_naive	B naive	Post-HIV vs Pre-HIV
chr17-27756428-27757074	0.304943276507188	0.312757143815713	0.016	0.01	1	B_naive	B naive	Post-HIV vs Pre-HIV
chr3-53269302-53270807	0.304945342721082	0.72705856972899	0.024	0.011	1	B_naive	B naive	Post-HIV vs Pre-HIV
chr11-68380364-68381026	0.304953309655251	-0.299417104050163	0.017	0.02	1	B_naive	B naive	Post-HIV vs Pre-HIV
chr8-23574120-23574876	0.304954075429616	1.5869016237344	0.014	0.004	1	B_naive	B naive	Post-HIV vs Pre-HIV
chr3-128759160-128760252	0.304962213540888	-0.0578863920493928	0.011	0.01	1	B_naive	B naive	Post-HIV vs Pre-HIV
chr8-123065261-123066172	0.304966149721118	1.19409316182939	0.019	0.008	1	B_naive	B naive	Post-HIV vs Pre-HIV
chr4-56529961-56531267	0.304976290058357	0.055684818805835	0.115	0.103	1	B_naive	B naive	Post-HIV vs Pre-HIV
chr14-102878437-102879327	0.305043124006984	-0.985904362675717	0.006	0.011	1	B_naive	B naive	Post-HIV vs Pre-HIV
chr5-159155626-159157112	0.305054018373546	0.480344086708876	0.102	0.066	1	B_naive	B naive	Post-HIV vs Pre-HIV
chr16-81834823-81835156	0.3050704315599	0.632411266098932	0.022	0.014	1	B_naive	B naive	Post-HIV vs Pre-HIV
chr18-48922628-48923329	0.305094076447922	0.0635485714921966	0.016	0.015	1	B_naive	B naive	Post-HIV vs Pre-HIV
chr7-1503861-1504746	0.305114173422284	0.0641653938279589	0.208	0.183	1	B_naive	B naive	Post-HIV vs Pre-HIV
chr5-96807013-96808640	0.305120006527825	0.100135552607427	0.319	0.269	1	B_naive	B naive	Post-HIV vs Pre-HIV
chr8-59972341-59972931	0.305124487106682	0.414870043343388	0.03	0.022	1	B_naive	B naive	Post-HIV vs Pre-HIV
chr5-135887210-135887893	0.305131605739678	-0.297659319887025	0.009	0.011	1	B_naive	B naive	Post-HIV vs Pre-HIV
chr6-53306914-53307319	0.305173746128317	-0.469799999119092	0.009	0.012	1	B_naive	B naive	Post-HIV vs Pre-HIV
chr19-14479617-14480542	0.30520947502363	0.126321147374295	0.058	0.052	1	B_naive	B naive	Post-HIV vs Pre-HIV
chr1-16215997-16217846	0.305210763158919	0.340576760151754	0.278	0.206	1	B_naive	B naive	Post-HIV vs Pre-HIV
chr3-119218815-119219568	0.305254067388473	-0.532452749794507	0.03	0.039	1	B_naive	B naive	Post-HIV vs Pre-HIV
chr22-39940652-39941107	0.305260398869733	1.28027210048387	0.02	0.007	1	B_naive	B naive	Post-HIV vs Pre-HIV
chr6-90266660-90267616	0.305270834029421	1.14965372230529	0.02	0.009	1	B_naive	B naive	Post-HIV vs Pre-HIV
chr17-32066604-32067397	0.305274373563125	0.668311138900741	0.016	0.01	1	B_naive	B naive	Post-HIV vs Pre-HIV
chr14-68787247-68787528	0.305276450921062	1.03759549628758	0.017	0.008	1	B_naive	B naive	Post-HIV vs Pre-HIV
chr16-17068482-17068789	0.305329873852025	0.59078833158805	0.013	0.009	1	B_naive	B naive	Post-HIV vs Pre-HIV
chr20-57435275-57435992	0.305336738114306	0.553302975620103	0.044	0.028	1	B_naive	B naive	Post-HIV vs Pre-HIV
chr19-53849124-53849662	0.305361299641595	1.12019754452148	0.013	0.005	1	B_naive	B naive	Post-HIV vs Pre-HIV
chr16-85616426-85617317	0.305365603240046	-0.0921951417665006	0.041	0.038	1	B_naive	B naive	Post-HIV vs Pre-HIV
chr20-25867738-25868721	0.305367820998871	0.013572611656044	0.024	0.022	1	B_naive	B naive	Post-HIV vs Pre-HIV
chr12-54364208-54364806	0.305377605357263	0.979126336252336	0.024	0.011	1	B_naive	B naive	Post-HIV vs Pre-HIV
chr22-33519130-33520245	0.30538386379452	-0.141571342476152	0.063	0.066	1	B_naive	B naive	Post-HIV vs Pre-HIV
chr9-114387189-114387501	0.30539062767907	0.13858186289476	0.031	0.026	1	B_naive	B naive	Post-HIV vs Pre-HIV
chr9-4938596-4939520	0.305421301366687	0.456440875776973	0.052	0.036	1	B_naive	B naive	Post-HIV vs Pre-HIV
chr15-78263731-78265239	0.305424442570225	-0.222547718966132	0.066	0.066	1	B_naive	B naive	Post-HIV vs Pre-HIV
chr17-58531209-58532418	0.305456653714053	-0.192072540125813	0.068	0.069	1	B_naive	B naive	Post-HIV vs Pre-HIV
chr12-51424258-51425384	0.305464709886139	0.085378265662156	0.146	0.128	1	B_naive	B naive	Post-HIV vs Pre-HIV
chr7-33107328-33107964	0.305471949879762	0.426867811705837	0.052	0.037	1	B_naive	B naive	Post-HIV vs Pre-HIV
chr16-74698128-74698540	0.305481925212299	0.74866438477113	0.014	0.007	1	B_naive	B naive	Post-HIV vs Pre-HIV
chr3-43892196-43892908	0.305488857799629	0.92623192246723	0.011	0.006	1	B_naive	B naive	Post-HIV vs Pre-HIV
chr11-33379776-33380342	0.305494491027827	0.681348030130918	0.035	0.02	1	B_naive	B naive	Post-HIV vs Pre-HIV
chr12-132772353-132772911	0.305497891592567	-0.141006132848393	0.072	0.076	1	B_naive	B naive	Post-HIV vs Pre-HIV
chrX-110171850-110172700	0.305505691614438	0.302205979954945	0.079	0.059	1	B_naive	B naive	Post-HIV vs Pre-HIV
chr14-89443884-89444385	0.305515545733617	0.384410491618124	0.046	0.032	1	B_naive	B naive	Post-HIV vs Pre-HIV
chr16-4640180-4642217	0.305521539568793	0.567997886952161	0.03	0.018	1	B_naive	B naive	Post-HIV vs Pre-HIV
chr12-56126062-56126504	0.305533134549611	0.348592335824804	0.107	0.083	1	B_naive	B naive	Post-HIV vs Pre-HIV
chr19-7449178-7449991	0.305576477869978	-0.626012956673168	0.006	0.01	1	B_naive	B naive	Post-HIV vs Pre-HIV
chr20-4018121-4018413	0.305577650258375	-1.07656645771678	0.005	0.01	1	B_naive	B naive	Post-HIV vs Pre-HIV
chr18-21685469-21686005	0.305605716860969	0.620735782815484	0.047	0.031	1	B_naive	B naive	Post-HIV vs Pre-HIV
chr19-48999289-49000082	0.305661254221446	1.14278752366863	0.02	0.009	1	B_naive	B naive	Post-HIV vs Pre-HIV
chr22-18109992-18111122	0.305662505137774	-0.35723462140087	0.017	0.019	1	B_naive	B naive	Post-HIV vs Pre-HIV
chr1-44237774-44238673	0.305692831866951	0.855863822423087	0.044	0.02	1	B_naive	B naive	Post-HIV vs Pre-HIV
chr10-124693600-124694179	0.30569373881246	0.249691691127203	0.08	0.062	1	B_naive	B naive	Post-HIV vs Pre-HIV
chr17-19306067-19306855	0.305703161278691	0.226736192097674	0.2	0.158	1	B_naive	B naive	Post-HIV vs Pre-HIV
chr22-39773560-39774424	0.305706530013364	0.584875228478102	0.027	0.018	1	B_naive	B naive	Post-HIV vs Pre-HIV
chr8-102599835-102601947	0.305707127281315	0.470368155716552	0.057	0.039	1	B_naive	B naive	Post-HIV vs Pre-HIV
chr6-156013165-156013515	0.305714241662996	0.931199974988935	0.011	0.006	1	B_naive	B naive	Post-HIV vs Pre-HIV
chr2-161122664-161123927	0.305766802907452	1.31127099641963	0.013	0.004	1	B_naive	B naive	Post-HIV vs Pre-HIV
chr1-171188486-171188990	0.305769190281384	1.17089506893297	0.011	0.005	1	B_naive	B naive	Post-HIV vs Pre-HIV
chr4-163663479-163664200	0.305788715508167	0.214793115305423	0.068	0.057	1	B_naive	B naive	Post-HIV vs Pre-HIV
chr1-100920954-100921449	0.305795263421743	0.715819240051956	0.016	0.01	1	B_naive	B naive	Post-HIV vs Pre-HIV
chr19-35153429-35155870	0.305812203681268	0.416871542699484	0.2	0.143	1	B_naive	B naive	Post-HIV vs Pre-HIV
chr7-351174-352294	0.305821776021552	0.699161684208295	0.03	0.017	1	B_naive	B naive	Post-HIV vs Pre-HIV
chr14-90658380-90659497	0.305837153129668	0.360172047581889	0.011	0.006	1	B_naive	B naive	Post-HIV vs Pre-HIV
chr16-50335014-50335878	0.305840210013604	0.146953916827699	0.053	0.045	1	B_naive	B naive	Post-HIV vs Pre-HIV
chr5-10355032-10355409	0.305894120678615	0.520826522327757	0.072	0.049	1	B_naive	B naive	Post-HIV vs Pre-HIV
chr9-113511716-113512797	0.305961328076886	-0.347383166560252	0.017	0.018	1	B_naive	B naive	Post-HIV vs Pre-HIV
chr1-53181679-53182485	0.305966647410691	0.60749639464906	0.031	0.019	1	B_naive	B naive	Post-HIV vs Pre-HIV
chr10-50540072-50540970	0.305975995489501	0.0696794401817793	0.019	0.017	1	B_naive	B naive	Post-HIV vs Pre-HIV
chr9-127437148-127438264	0.30601961900761	-0.780503716294923	0.008	0.014	1	B_naive	B naive	Post-HIV vs Pre-HIV
chr12-53726875-53728165	0.306020646027213	0.224810137314008	0.341	0.269	1	B_naive	B naive	Post-HIV vs Pre-HIV
chr10-44958939-44960112	0.306028964584191	-0.0067259210397439	0.211	0.201	1	B_naive	B naive	Post-HIV vs Pre-HIV
chr18-54250302-54251333	0.306040345437872	0.301421355205932	0.039	0.03	1	B_naive	B naive	Post-HIV vs Pre-HIV
chr7-44767906-44768750	0.306040433910054	-0.219746775547797	0.042	0.045	1	B_naive	B naive	Post-HIV vs Pre-HIV
chr2-85563678-85565054	0.306050755629943	0.53545278110575	0.055	0.036	1	B_naive	B naive	Post-HIV vs Pre-HIV
chr12-116838414-116838774	0.306053492190621	1.10179012589098	0.016	0.007	1	B_naive	B naive	Post-HIV vs Pre-HIV
chr6-45309983-45310915	0.306064444292897	1.06502097101033	0.024	0.01	1	B_naive	B naive	Post-HIV vs Pre-HIV
chr12-108561921-108562963	0.306091005944664	-0.00624772089992698	0.289	0.256	1	B_naive	B naive	Post-HIV vs Pre-HIV
chr17-17848622-17850759	0.306095343494083	0.00834748252733641	0.072	0.059	1	B_naive	B naive	Post-HIV vs Pre-HIV
chr13-40146547-40147112	0.306097716410693	-0.415283921616044	0.008	0.01	1	B_naive	B naive	Post-HIV vs Pre-HIV
chr2-24315162-24316070	0.306102064268213	-0.340650035350571	0.02	0.025	1	B_naive	B naive	Post-HIV vs Pre-HIV
chr15-93047329-93048131	0.306115750914915	-0.210469212596395	0.014	0.017	1	B_naive	B naive	Post-HIV vs Pre-HIV
chr3-50088190-50089869	0.306116511770151	0.266638234548773	0.252	0.187	1	B_naive	B naive	Post-HIV vs Pre-HIV
chr7-45007617-45008528	0.306137734212056	0.663463605225655	0.039	0.024	1	B_naive	B naive	Post-HIV vs Pre-HIV
chr19-50046861-50047155	0.306139323669152	0.7926601398007	0.014	0.009	1	B_naive	B naive	Post-HIV vs Pre-HIV
chr7-150365669-150366421	0.30613945547927	0.493509232609637	0.101	0.071	1	B_naive	B naive	Post-HIV vs Pre-HIV
chr2-143217369-143218116	0.306154805493446	0.781071529137888	0.013	0.006	1	B_naive	B naive	Post-HIV vs Pre-HIV
chr9-72387007-72387575	0.306168544602705	-0.770632138282966	0.009	0.015	1	B_naive	B naive	Post-HIV vs Pre-HIV
chr17-36127706-36128187	0.306176271659968	-0.01660542459202	0.022	0.022	1	B_naive	B naive	Post-HIV vs Pre-HIV
chr7-100157675-100158989	0.306219313606234	0.112046638100449	0.173	0.144	1	B_naive	B naive	Post-HIV vs Pre-HIV
chr11-3919223-3920756	0.306231736318138	-0.097131688956535	0.028	0.026	1	B_naive	B naive	Post-HIV vs Pre-HIV
chr4-2535117-2537656	0.306241622918131	0.124018852050131	0.472	0.406	1	B_naive	B naive	Post-HIV vs Pre-HIV
chr7-102045767-102046440	0.306255475434009	0.755636447490215	0.011	0.006	1	B_naive	B naive	Post-HIV vs Pre-HIV
chr22-39282325-39283207	0.306269177811711	1.85683687458331	0.011	0.002	1	B_naive	B naive	Post-HIV vs Pre-HIV
chr10-48701060-48701904	0.306275918692649	0.829013577940386	0.027	0.015	1	B_naive	B naive	Post-HIV vs Pre-HIV
chr22-22358163-22358456	0.306283956794907	-0.263411380353273	0.014	0.017	1	B_naive	B naive	Post-HIV vs Pre-HIV
chr12-40152633-40153823	0.306292562394489	0.0298205247500709	0.022	0.02	1	B_naive	B naive	Post-HIV vs Pre-HIV
chr1-174964207-174966015	0.306301071637392	0.124669978346534	0.049	0.039	1	B_naive	B naive	Post-HIV vs Pre-HIV
chr9-125142517-125143936	0.306305423691958	0.106143082952786	0.335	0.291	1	B_naive	B naive	Post-HIV vs Pre-HIV
chr1-11654090-11655201	0.306308093323562	0.303138098696683	0.16	0.118	1	B_naive	B naive	Post-HIV vs Pre-HIV
chr3-129052850-129054073	0.306323334878823	-0.13684991497317	0.033	0.033	1	B_naive	B naive	Post-HIV vs Pre-HIV
chr16-89909737-89910790	0.306334191486151	0.287538579641445	0.071	0.05	1	B_naive	B naive	Post-HIV vs Pre-HIV
chr6-106607908-106608427	0.306347886168584	0.387192945365887	0.035	0.024	1	B_naive	B naive	Post-HIV vs Pre-HIV
chr7-75670567-75671651	0.306355536660016	1.52086899986964	0.014	0.004	1	B_naive	B naive	Post-HIV vs Pre-HIV
chr5-115208440-115209759	0.306359687977357	0.268199691106886	0.179	0.14	1	B_naive	B naive	Post-HIV vs Pre-HIV
chr16-27364466-27364742	0.306360933854723	-0.583165816137175	0.008	0.011	1	B_naive	B naive	Post-HIV vs Pre-HIV
chr5-158848477-158848987	0.306363740096032	0.683829708983096	0.053	0.032	1	B_naive	B naive	Post-HIV vs Pre-HIV
chr13-48235040-48235726	0.306378664888449	0.43908310769031	0.024	0.016	1	B_naive	B naive	Post-HIV vs Pre-HIV
chr19-45338293-45338978	0.306382718692934	-0.192637802602865	0.033	0.033	1	B_naive	B naive	Post-HIV vs Pre-HIV
chr17-51119473-51119675	0.306383175953448	1.18523447686581	0.013	0.005	1	B_naive	B naive	Post-HIV vs Pre-HIV
chr6-43702478-43703219	0.306394932603365	-0.133864891270107	0.042	0.043	1	B_naive	B naive	Post-HIV vs Pre-HIV
chr16-23856216-23856656	0.306446689154764	-0.9116994364012	0.008	0.014	1	B_naive	B naive	Post-HIV vs Pre-HIV
chr6-32947670-32948090	0.306453185989404	0.647412823334832	0.025	0.016	1	B_naive	B naive	Post-HIV vs Pre-HIV
chr15-89780684-89781505	0.306455149809286	-0.0880096962979948	0.011	0.009	1	B_naive	B naive	Post-HIV vs Pre-HIV
chr10-119687912-119688285	0.30645819730341	0.600586016127049	0.017	0.011	1	B_naive	B naive	Post-HIV vs Pre-HIV
chr15-57509818-57510305	0.30649610973432	0.356025464778601	0.053	0.04	1	B_naive	B naive	Post-HIV vs Pre-HIV
chr9-130001049-130001520	0.30649781940811	-0.844072663685555	0.006	0.01	1	B_naive	B naive	Post-HIV vs Pre-HIV
chr1-206905078-206906091	0.306514413669698	-0.202930825447236	0.031	0.033	1	B_naive	B naive	Post-HIV vs Pre-HIV
chr3-187150271-187150979	0.306540421764137	-0.316554104812379	0.02	0.023	1	B_naive	B naive	Post-HIV vs Pre-HIV
chrX-48003318-48004371	0.306588905456471	0.279646138492203	0.168	0.129	1	B_naive	B naive	Post-HIV vs Pre-HIV
chr11-36400523-36401423	0.306593731824403	0.251908775297591	0.033	0.026	1	B_naive	B naive	Post-HIV vs Pre-HIV
chr19-50820719-50821167	0.306642432478229	1.13935918395104	0.019	0.008	1	B_naive	B naive	Post-HIV vs Pre-HIV
chr17-4806532-4807784	0.306679481350979	-0.03826530225544	0.208	0.188	1	B_naive	B naive	Post-HIV vs Pre-HIV
chr11-72221460-72221858	0.306679709981371	0.971319397211658	0.019	0.009	1	B_naive	B naive	Post-HIV vs Pre-HIV
chr1-160487990-160489046	0.306692367297924	0.331748237361106	0.112	0.086	1	B_naive	B naive	Post-HIV vs Pre-HIV
chr14-59585656-59586497	0.306695886507351	1.11841808531864	0.013	0.006	1	B_naive	B naive	Post-HIV vs Pre-HIV
chr2-200372970-200374561	0.306722855611478	0.842580202802167	0.031	0.018	1	B_naive	B naive	Post-HIV vs Pre-HIV
chr5-54844813-54845785	0.306769199091961	0.840444528912025	0.031	0.017	1	B_naive	B naive	Post-HIV vs Pre-HIV
chr11-65791343-65792178	0.306817468196659	-0.414412649154623	0.031	0.035	1	B_naive	B naive	Post-HIV vs Pre-HIV
chr15-76935457-76935945	0.306848712892472	-0.220322607654519	0.075	0.085	1	B_naive	B naive	Post-HIV vs Pre-HIV
chr1-208093642-208094706	0.306848983636429	0.576349568839296	0.013	0.008	1	B_naive	B naive	Post-HIV vs Pre-HIV
chr13-96983764-96984544	0.306855744944794	-0.286755409397344	0.009	0.011	1	B_naive	B naive	Post-HIV vs Pre-HIV
chr17-81150377-81151109	0.30686628583399	2.22361572391333	0.016	0.003	1	B_naive	B naive	Post-HIV vs Pre-HIV
chr21-33299001-33299798	0.306880206289177	0.403830972787139	0.068	0.05	1	B_naive	B naive	Post-HIV vs Pre-HIV
chr5-1312153-1312570	0.306893867390306	-0.347752689776978	0.008	0.01	1	B_naive	B naive	Post-HIV vs Pre-HIV
chr15-70386316-70387024	0.306904771721404	-0.0980548501869309	0.072	0.073	1	B_naive	B naive	Post-HIV vs Pre-HIV
chr8-134681884-134682187	0.306909226784181	0.856675377273508	0.011	0.006	1	B_naive	B naive	Post-HIV vs Pre-HIV
chr4-74370711-74371148	0.306909572116411	0.133565498697471	0.011	0.01	1	B_naive	B naive	Post-HIV vs Pre-HIV
chr18-12743948-12744438	0.30692062971277	-0.392283990334232	0.008	0.01	1	B_naive	B naive	Post-HIV vs Pre-HIV
chr17-31487340-31489010	0.30693607395335	-0.0365269516299098	0.414	0.386	1	B_naive	B naive	Post-HIV vs Pre-HIV
chr11-8327574-8329248	0.306936454079488	0.636344468670495	0.036	0.022	1	B_naive	B naive	Post-HIV vs Pre-HIV
chr17-77324871-77326033	0.306940148952625	0.230500392189491	0.244	0.191	1	B_naive	B naive	Post-HIV vs Pre-HIV
chr14-56129522-56130284	0.306948031438595	1.01833615341712	0.019	0.01	1	B_naive	B naive	Post-HIV vs Pre-HIV
chr10-6400313-6400656	0.306963243877283	-0.391839792144427	0.008	0.01	1	B_naive	B naive	Post-HIV vs Pre-HIV
chr1-150551022-150551336	0.306995239999945	1.17130689177557	0.011	0.006	1	B_naive	B naive	Post-HIV vs Pre-HIV
chr3-188174371-188174963	0.30701578999826	0.937305913932066	0.019	0.01	1	B_naive	B naive	Post-HIV vs Pre-HIV
chr17-66459555-66460316	0.307024314368766	1.77703554074962	0.013	0.003	1	B_naive	B naive	Post-HIV vs Pre-HIV
chr17-8185852-8187918	0.307036917511911	7.042994148454e-05	0.333	0.3	1	B_naive	B naive	Post-HIV vs Pre-HIV
chr19-38543729-38544747	0.307043421267498	0.618862924000274	0.042	0.026	1	B_naive	B naive	Post-HIV vs Pre-HIV
chr20-49888174-49888801	0.30704442566817	-0.592295971884526	0.013	0.018	1	B_naive	B naive	Post-HIV vs Pre-HIV
chr7-94052249-94052998	0.307072945944987	0.379687164052688	0.082	0.061	1	B_naive	B naive	Post-HIV vs Pre-HIV
chr14-54378749-54379354	0.307082280203565	0.616216482715763	0.019	0.012	1	B_naive	B naive	Post-HIV vs Pre-HIV
chr19-58575149-58576241	0.307082757775112	-0.0259896358435334	0.219	0.202	1	B_naive	B naive	Post-HIV vs Pre-HIV
chr14-65170457-65171382	0.307092392916346	0.36187093359819	0.042	0.029	1	B_naive	B naive	Post-HIV vs Pre-HIV
chr4-129326681-129328576	0.307102240096311	0.427689330734823	0.011	0.007	1	B_naive	B naive	Post-HIV vs Pre-HIV
chr12-47838372-47838922	0.307106887478489	0.680577883728265	0.035	0.02	1	B_naive	B naive	Post-HIV vs Pre-HIV
chr3-155183874-155184333	0.307123603250563	1.33984662604511	0.011	0.004	1	B_naive	B naive	Post-HIV vs Pre-HIV
chr18-58525371-58526429	0.307180985882074	0.220755822045841	0.027	0.022	1	B_naive	B naive	Post-HIV vs Pre-HIV
chr6-131281099-131282149	0.307202736024585	0.0754106688434804	0.027	0.025	1	B_naive	B naive	Post-HIV vs Pre-HIV
chr1-174152857-174153952	0.307204139570225	-0.485592425520416	0.011	0.014	1	B_naive	B naive	Post-HIV vs Pre-HIV
chr9-36399906-36401539	0.307213680433167	-0.066032795319924	0.409	0.382	1	B_naive	B naive	Post-HIV vs Pre-HIV
chr14-92767979-92769102	0.307234436214621	-0.101808705642384	0.072	0.076	1	B_naive	B naive	Post-HIV vs Pre-HIV
chr7-101601860-101602896	0.30724424068179	0.60525849242245	0.03	0.018	1	B_naive	B naive	Post-HIV vs Pre-HIV
chr18-58437938-58439359	0.307314352469718	-0.650649708891696	0.011	0.017	1	B_naive	B naive	Post-HIV vs Pre-HIV
chr19-51926420-51927868	0.307323309499856	0.0126394274754151	0.138	0.126	1	B_naive	B naive	Post-HIV vs Pre-HIV
chr22-39685214-39686057	0.307347839128864	-0.554724170530495	0.013	0.018	1	B_naive	B naive	Post-HIV vs Pre-HIV
chr2-32068882-32069780	0.307353596571632	1.29175265264571	0.016	0.006	1	B_naive	B naive	Post-HIV vs Pre-HIV
chr20-63587708-63589039	0.307355029145965	-0.0787997147154123	0.013	0.012	1	B_naive	B naive	Post-HIV vs Pre-HIV
chrX-103404049-103405105	0.30738370889701	-0.412857375285315	0.009	0.01	1	B_naive	B naive	Post-HIV vs Pre-HIV
chr19-51016785-51017267	0.307385763946145	1.679155501456	0.011	0.003	1	B_naive	B naive	Post-HIV vs Pre-HIV
chr16-31507537-31508757	0.307448267448976	0.289596065257382	0.123	0.096	1	B_naive	B naive	Post-HIV vs Pre-HIV
chr17-21550935-21551953	0.307485979795521	-0.0501851900602921	0.187	0.172	1	B_naive	B naive	Post-HIV vs Pre-HIV
chr9-136311559-136311826	0.307486935254371	1.17949306780873	0.024	0.01	1	B_naive	B naive	Post-HIV vs Pre-HIV
chr3-69409895-69410646	0.307493339141761	0.931156488141817	0.016	0.009	1	B_naive	B naive	Post-HIV vs Pre-HIV
chr6-1664860-1665786	0.307495625165271	0.626205831109402	0.066	0.041	1	B_naive	B naive	Post-HIV vs Pre-HIV
chr13-24683839-24684975	0.307499390763706	0.534949935474699	0.028	0.018	1	B_naive	B naive	Post-HIV vs Pre-HIV
chr10-74888789-74889694	0.307502231233857	0.762831150364754	0.014	0.009	1	B_naive	B naive	Post-HIV vs Pre-HIV
chr22-50306612-50307711	0.307503172216753	0.308053736923426	0.071	0.055	1	B_naive	B naive	Post-HIV vs Pre-HIV
chr1-148458367-148459621	0.30753783458181	-0.0237625941437289	0.064	0.062	1	B_naive	B naive	Post-HIV vs Pre-HIV
chr11-79439977-79442201	0.307598227680919	0.00568290433780105	0.077	0.066	1	B_naive	B naive	Post-HIV vs Pre-HIV
chr7-99979187-99980394	0.307634515589044	0.538425743721731	0.024	0.016	1	B_naive	B naive	Post-HIV vs Pre-HIV
chr11-35146724-35147027	0.307639688121455	-0.490672232506083	0.011	0.014	1	B_naive	B naive	Post-HIV vs Pre-HIV
chr13-51821414-51822410	0.307645547228688	-0.196246982313859	0.047	0.05	1	B_naive	B naive	Post-HIV vs Pre-HIV
chr10-70610038-70611382	0.307646455901895	-0.0757767677494368	0.019	0.018	1	B_naive	B naive	Post-HIV vs Pre-HIV
chr6-28207337-28208310	0.307653253986794	0.94222735606775	0.013	0.006	1	B_naive	B naive	Post-HIV vs Pre-HIV
chr15-67085158-67086344	0.307655144287528	0.00876208467614514	0.099	0.092	1	B_naive	B naive	Post-HIV vs Pre-HIV
chr1-17118456-17120453	0.307690648072807	0.507794528565395	0.071	0.046	1	B_naive	B naive	Post-HIV vs Pre-HIV
chr1-230109662-230110443	0.307717767639657	0.369019204760718	0.038	0.027	1	B_naive	B naive	Post-HIV vs Pre-HIV
chr2-144237605-144238604	0.307784915260679	1.00623381046187	0.02	0.01	1	B_naive	B naive	Post-HIV vs Pre-HIV
chr8-93935093-93936455	0.307785609680351	0.130872516932083	0.02	0.017	1	B_naive	B naive	Post-HIV vs Pre-HIV
chr7-72945125-72946538	0.307791419482855	1.2180533105779	0.011	0.004	1	B_naive	B naive	Post-HIV vs Pre-HIV
chr6-144284554-144287268	0.307791966267117	0.133440505421056	0.112	0.091	1	B_naive	B naive	Post-HIV vs Pre-HIV
chr16-81745715-81746589	0.307793308971993	0.571968656187055	0.082	0.048	1	B_naive	B naive	Post-HIV vs Pre-HIV
chr11-10878368-10879186	0.307796466712551	0.598910275138498	0.041	0.025	1	B_naive	B naive	Post-HIV vs Pre-HIV
chr21-37078955-37079742	0.307802853745674	0.75098620519196	0.019	0.011	1	B_naive	B naive	Post-HIV vs Pre-HIV
chr7-135970660-135971594	0.307804075295911	-0.378048302689621	0.033	0.043	1	B_naive	B naive	Post-HIV vs Pre-HIV
chr7-23696409-23697331	0.307849846539598	0.797981325754305	0.02	0.01	1	B_naive	B naive	Post-HIV vs Pre-HIV
chr17-75076983-75078969	0.307882871562192	-0.0378352685323229	0.072	0.066	1	B_naive	B naive	Post-HIV vs Pre-HIV
chr4-101730063-101730833	0.307895100051398	0.742214012398952	0.024	0.013	1	B_naive	B naive	Post-HIV vs Pre-HIV
chr2-47309720-47311187	0.307898566878608	-0.192794954410632	0.064	0.069	1	B_naive	B naive	Post-HIV vs Pre-HIV
chr10-3887555-3888462	0.307905853493372	-0.0676093491762617	0.03	0.025	1	B_naive	B naive	Post-HIV vs Pre-HIV
chr6-143534552-143535035	0.307908955325869	0.572913569997096	0.055	0.037	1	B_naive	B naive	Post-HIV vs Pre-HIV
chr6-13013241-13014408	0.30790984238479	-0.280181051702991	0.016	0.016	1	B_naive	B naive	Post-HIV vs Pre-HIV
chr3-50120888-50121912	0.307912629685307	0.478547017063405	0.064	0.043	1	B_naive	B naive	Post-HIV vs Pre-HIV
chr7-157278903-157279762	0.307922117840773	-0.339969947981626	0.013	0.014	1	B_naive	B naive	Post-HIV vs Pre-HIV
chrX-132552506-132552873	0.307931042299837	1.09481741897951	0.011	0.005	1	B_naive	B naive	Post-HIV vs Pre-HIV
chr19-16080077-16080454	0.307962759041464	-0.37719342581262	0.013	0.013	1	B_naive	B naive	Post-HIV vs Pre-HIV
chr16-66603632-66606693	0.307966945162741	0.221641592760822	0.208	0.158	1	B_naive	B naive	Post-HIV vs Pre-HIV
chr17-50933292-50933880	0.307984170818197	1.3960334295216	0.013	0.005	1	B_naive	B naive	Post-HIV vs Pre-HIV
chr18-76544472-76546629	0.30799093647017	0.374253340977549	0.011	0.006	1	B_naive	B naive	Post-HIV vs Pre-HIV
chr13-60267274-60268249	0.307994528485468	0.887108248964794	0.019	0.01	1	B_naive	B naive	Post-HIV vs Pre-HIV
chr18-63517893-63518821	0.30801394795551	0.718016505031562	0.022	0.012	1	B_naive	B naive	Post-HIV vs Pre-HIV
chr17-32318561-32319817	0.308023991253695	0.420097950969197	0.138	0.097	1	B_naive	B naive	Post-HIV vs Pre-HIV
chr12-57238892-57239635	0.308045931323135	0.25963937066189	0.149	0.119	1	B_naive	B naive	Post-HIV vs Pre-HIV
chr3-32440497-32440753	0.308047652092343	0.563306595384574	0.025	0.018	1	B_naive	B naive	Post-HIV vs Pre-HIV
chr2-231425287-231427448	0.308060744888146	-0.0430203095778596	0.036	0.035	1	B_naive	B naive	Post-HIV vs Pre-HIV
chr19-1853357-1853652	0.308065224632311	0.384146811710146	0.107	0.07	1	B_naive	B naive	Post-HIV vs Pre-HIV
chr1-150267965-150269752	0.308113215795247	0.280027050186832	0.244	0.184	1	B_naive	B naive	Post-HIV vs Pre-HIV
chr6-36364575-36365350	0.308136739286436	-0.460265145604817	0.014	0.018	1	B_naive	B naive	Post-HIV vs Pre-HIV
chr5-39057586-39058894	0.308149468459866	-0.571828450438425	0.009	0.014	1	B_naive	B naive	Post-HIV vs Pre-HIV
chr12-52032482-52033385	0.308152030541102	-0.00896331647555637	0.266	0.254	1	B_naive	B naive	Post-HIV vs Pre-HIV
chr10-132422940-132423257	0.308154381349546	0.555522826359806	0.074	0.049	1	B_naive	B naive	Post-HIV vs Pre-HIV
chr4-184383462-184384781	0.308177566055244	0.370453986466283	0.047	0.035	1	B_naive	B naive	Post-HIV vs Pre-HIV
chr22-19940810-19942977	0.308192194873975	0.456005067501133	0.142	0.1	1	B_naive	B naive	Post-HIV vs Pre-HIV
chr6-139903413-139904519	0.308201074522315	1.01802067885	0.019	0.008	1	B_naive	B naive	Post-HIV vs Pre-HIV
chr1-19643491-19645439	0.308202036082625	-0.223829472436506	0.113	0.117	1	B_naive	B naive	Post-HIV vs Pre-HIV
chr2-42127223-42128337	0.308263131493399	0.487495185248368	0.06	0.041	1	B_naive	B naive	Post-HIV vs Pre-HIV
chr22-29385324-29386350	0.30827228752881	0.211288172398918	0.208	0.173	1	B_naive	B naive	Post-HIV vs Pre-HIV
chr19-49641553-49642552	0.308281506747527	-0.0643468831186712	0.404	0.377	1	B_naive	B naive	Post-HIV vs Pre-HIV
chr1-150517226-150517651	0.308303098544389	-0.284164186120246	0.055	0.064	1	B_naive	B naive	Post-HIV vs Pre-HIV
chr11-96134368-96135193	0.30832504785247	-0.229930658099025	0.038	0.041	1	B_naive	B naive	Post-HIV vs Pre-HIV
chr8-125693970-125694654	0.308334703270601	2.02704510300935	0.013	0.002	1	B_naive	B naive	Post-HIV vs Pre-HIV
chr14-92602987-92603891	0.308336896431736	1.13440936124373	0.017	0.007	1	B_naive	B naive	Post-HIV vs Pre-HIV
chr12-102948891-102949290	0.308361897643389	-0.806988586079633	0.006	0.01	1	B_naive	B naive	Post-HIV vs Pre-HIV
chr1-45583087-45585178	0.30836648232153	-0.0436952452163577	0.423	0.398	1	B_naive	B naive	Post-HIV vs Pre-HIV
chr3-177109501-177110559	0.308380184852793	-0.556803656293473	0.014	0.019	1	B_naive	B naive	Post-HIV vs Pre-HIV
chr9-7149773-7150913	0.308383255441317	-0.267410504398856	0.009	0.01	1	B_naive	B naive	Post-HIV vs Pre-HIV
chr15-60844404-60845309	0.308387163529743	0.211839393907862	0.027	0.022	1	B_naive	B naive	Post-HIV vs Pre-HIV
chr7-44795778-44797708	0.308388424584614	0.0239596609820747	0.384	0.352	1	B_naive	B naive	Post-HIV vs Pre-HIV
chr14-22506866-22507422	0.308389112129799	-0.638936548544226	0.008	0.011	1	B_naive	B naive	Post-HIV vs Pre-HIV
chr1-220891276-220891670	0.308397178307889	0.939939791909616	0.014	0.006	1	B_naive	B naive	Post-HIV vs Pre-HIV
chr12-106223870-106224456	0.308410993661492	0.224663124347128	0.036	0.027	1	B_naive	B naive	Post-HIV vs Pre-HIV
chr8-33574237-33575327	0.308416288480373	0.814058833386048	0.019	0.01	1	B_naive	B naive	Post-HIV vs Pre-HIV
chr17-68010710-68011475	0.308437230392662	0.823805301014025	0.028	0.014	1	B_naive	B naive	Post-HIV vs Pre-HIV
chr12-103884082-103884635	0.308444999843045	-0.522030647935197	0.011	0.014	1	B_naive	B naive	Post-HIV vs Pre-HIV
chr2-127639877-127640798	0.308451086491126	-0.0374203253073973	0.057	0.055	1	B_naive	B naive	Post-HIV vs Pre-HIV
chr18-23945488-23945991	0.308462947712462	1.14720419513955	0.011	0.005	1	B_naive	B naive	Post-HIV vs Pre-HIV
chr15-74780731-74782692	0.308476782563792	0.147671084090977	0.253	0.213	1	B_naive	B naive	Post-HIV vs Pre-HIV
chr15-94327373-94327643	0.308503332975268	-0.405426583224105	0.008	0.01	1	B_naive	B naive	Post-HIV vs Pre-HIV
chr8-22116113-22116534	0.308507347091743	-1.48357164450744	0.005	0.012	1	B_naive	B naive	Post-HIV vs Pre-HIV
chr12-51922396-51923801	0.308512180288524	-0.0130100050638209	0.057	0.05	1	B_naive	B naive	Post-HIV vs Pre-HIV
chr2-215903831-215904517	0.308527133445179	1.70788995502192	0.011	0.002	1	B_naive	B naive	Post-HIV vs Pre-HIV
chr12-101634140-101635121	0.308531889013891	0.295361776062064	0.135	0.106	1	B_naive	B naive	Post-HIV vs Pre-HIV
chr19-12945126-12946377	0.308550105183523	-0.00148598670439504	0.292	0.261	1	B_naive	B naive	Post-HIV vs Pre-HIV
chr19-18915678-18915912	0.308552515388699	-0.325675018405636	0.008	0.01	1	B_naive	B naive	Post-HIV vs Pre-HIV
chr17-42780350-42781135	0.308571998745836	0.812638960494862	0.024	0.013	1	B_naive	B naive	Post-HIV vs Pre-HIV
chr6-132267355-132268114	0.308583536107079	0.408592798475273	0.025	0.018	1	B_naive	B naive	Post-HIV vs Pre-HIV
chrX-49919632-49919958	0.308590484318865	0.959779703564958	0.011	0.006	1	B_naive	B naive	Post-HIV vs Pre-HIV
chr19-15316312-15316981	0.308610619743251	-0.287580386585956	0.03	0.033	1	B_naive	B naive	Post-HIV vs Pre-HIV
chr15-90915193-90916385	0.308615465805391	0.939848807183914	0.028	0.012	1	B_naive	B naive	Post-HIV vs Pre-HIV
chr7-150448443-150449056	0.30861941201868	0.605261728150121	0.064	0.037	1	B_naive	B naive	Post-HIV vs Pre-HIV
chr11-129824851-129825826	0.308643037318205	1.51719181826853	0.024	0.007	1	B_naive	B naive	Post-HIV vs Pre-HIV
chr4-38671682-38671933	0.308643819503941	1.3914997010888	0.017	0.006	1	B_naive	B naive	Post-HIV vs Pre-HIV
chr12-91355050-91355713	0.308654247411597	-0.692832915567191	0.006	0.01	1	B_naive	B naive	Post-HIV vs Pre-HIV
chr7-8217117-8217786	0.308682816437272	1.00659042064614	0.022	0.01	1	B_naive	B naive	Post-HIV vs Pre-HIV
chr3-46811562-46812809	0.30868440083262	0.559675914666563	0.053	0.034	1	B_naive	B naive	Post-HIV vs Pre-HIV
chr16-28495201-28495647	0.308688018971372	-0.0237228394784035	0.013	0.011	1	B_naive	B naive	Post-HIV vs Pre-HIV
chr5-146173527-146173957	0.308706175706639	1.00782973902905	0.028	0.014	1	B_naive	B naive	Post-HIV vs Pre-HIV
chr7-6503106-6504898	0.308728012186506	0.245145665948164	0.319	0.251	1	B_naive	B naive	Post-HIV vs Pre-HIV
chr3-121809001-121809610	0.308731535307337	0.748758720682238	0.036	0.021	1	B_naive	B naive	Post-HIV vs Pre-HIV
chr1-159188031-159188773	0.308779020581025	0.283400479590754	0.047	0.037	1	B_naive	B naive	Post-HIV vs Pre-HIV
chr1-205060937-205062035	0.308816487960334	0.84634122436799	0.02	0.012	1	B_naive	B naive	Post-HIV vs Pre-HIV
chr21-33404718-33405243	0.308828774307681	-0.29869398832357	0.028	0.032	1	B_naive	B naive	Post-HIV vs Pre-HIV
chr5-1477061-1477656	0.308828882877521	1.63867332093411	0.027	0.008	1	B_naive	B naive	Post-HIV vs Pre-HIV
chr8-100258283-100259249	0.308844726616766	0.224068722793229	0.061	0.049	1	B_naive	B naive	Post-HIV vs Pre-HIV
chrX-1336019-1337177	0.308866274866239	0.710007978359894	0.074	0.039	1	B_naive	B naive	Post-HIV vs Pre-HIV
chr6-62570358-62570729	0.308907252325747	1.82950921511769	0.013	0.004	1	B_naive	B naive	Post-HIV vs Pre-HIV
chr11-1844020-1844871	0.308913240527102	0.593781235470413	0.057	0.035	1	B_naive	B naive	Post-HIV vs Pre-HIV
chr9-134472050-134472669	0.308920892323845	0.705336264941715	0.013	0.007	1	B_naive	B naive	Post-HIV vs Pre-HIV
chr17-28710529-28712573	0.30892165172243	0.248274594816038	0.338	0.257	1	B_naive	B naive	Post-HIV vs Pre-HIV
chr2-202666261-202666821	0.308924389573322	0.294877570048739	0.113	0.089	1	B_naive	B naive	Post-HIV vs Pre-HIV
chr19-40147029-40148055	0.308964386170197	0.76442579897317	0.014	0.009	1	B_naive	B naive	Post-HIV vs Pre-HIV
chr1-117636435-117637008	0.30898260554732	0.603929413598682	0.075	0.048	1	B_naive	B naive	Post-HIV vs Pre-HIV
chr16-2793644-2794879	0.308990196338142	-1.07981867037961	0.006	0.011	1	B_naive	B naive	Post-HIV vs Pre-HIV
chr8-41514415-41515637	0.308991194357801	0.243761991156952	0.024	0.018	1	B_naive	B naive	Post-HIV vs Pre-HIV
chr2-113272736-113273390	0.309016712100649	0.598190608391095	0.028	0.018	1	B_naive	B naive	Post-HIV vs Pre-HIV
chr9-128339797-128341726	0.309065201489906	-5.34825539937334e-05	0.222	0.203	1	B_naive	B naive	Post-HIV vs Pre-HIV
chr3-114453869-114455201	0.309087549399601	-0.0590276234491829	0.035	0.032	1	B_naive	B naive	Post-HIV vs Pre-HIV
chr1-155149423-155150179	0.309095917334415	-0.219923309238489	0.058	0.061	1	B_naive	B naive	Post-HIV vs Pre-HIV
chr12-8268819-8269751	0.309098045592998	0.259133970181945	0.011	0.008	1	B_naive	B naive	Post-HIV vs Pre-HIV
chr1-206106207-206106927	0.309098394548272	0.419347201665699	0.049	0.033	1	B_naive	B naive	Post-HIV vs Pre-HIV
chr19-49361810-49362430	0.309124059479731	-0.464818370058313	0.03	0.039	1	B_naive	B naive	Post-HIV vs Pre-HIV
chr6-31356318-31357583	0.309137497081141	0.0189254944225432	0.261	0.241	1	B_naive	B naive	Post-HIV vs Pre-HIV
chr16-69123691-69124328	0.309138355199399	0.76952532691939	0.035	0.02	1	B_naive	B naive	Post-HIV vs Pre-HIV
chr16-806696-808077	0.309162806060422	0.542160388762495	0.143	0.088	1	B_naive	B naive	Post-HIV vs Pre-HIV
chr6-108114745-108115323	0.309163112262411	0.543101155023006	0.024	0.016	1	B_naive	B naive	Post-HIV vs Pre-HIV
chr1-11319929-11320525	0.309167666671234	0.755635040275382	0.017	0.009	1	B_naive	B naive	Post-HIV vs Pre-HIV
chrX-15789713-15791291	0.309194957273959	0.268844761963852	0.178	0.131	1	B_naive	B naive	Post-HIV vs Pre-HIV
chr3-141440882-141441984	0.309210204391126	0.0166368369407413	0.064	0.06	1	B_naive	B naive	Post-HIV vs Pre-HIV
chr16-66150269-66151822	0.309232101407259	1.01700982759983	0.011	0.004	1	B_naive	B naive	Post-HIV vs Pre-HIV
chr2-11446532-11447210	0.309255565279282	-0.44538456560889	0.014	0.016	1	B_naive	B naive	Post-HIV vs Pre-HIV
chr12-9819974-9821092	0.309261272384579	2.3488676855707	0.011	0.002	1	B_naive	B naive	Post-HIV vs Pre-HIV
chr6-7615141-7616011	0.309278990402184	-0.387008428585743	0.011	0.014	1	B_naive	B naive	Post-HIV vs Pre-HIV
chr3-196978171-196979075	0.309283966247834	-0.196672886449693	0.017	0.016	1	B_naive	B naive	Post-HIV vs Pre-HIV
chr6-140319962-140321009	0.309290056029996	1.40651860814611	0.017	0.006	1	B_naive	B naive	Post-HIV vs Pre-HIV
chr7-24831134-24831679	0.309291506635688	0.93542770710451	0.013	0.006	1	B_naive	B naive	Post-HIV vs Pre-HIV
chr11-73993370-73993640	0.309291922147334	-0.549119488250783	0.013	0.017	1	B_naive	B naive	Post-HIV vs Pre-HIV
chr3-149248423-149248731	0.309330705465547	1.09494188386387	0.025	0.011	1	B_naive	B naive	Post-HIV vs Pre-HIV
chr10-50362308-50363093	0.309354707241357	0.449663323129279	0.14	0.098	1	B_naive	B naive	Post-HIV vs Pre-HIV
chr14-89306204-89306507	0.309359697749777	-0.061801131338469	0.017	0.017	1	B_naive	B naive	Post-HIV vs Pre-HIV
chr7-91344561-91345823	0.309362646403449	-0.744441473897166	0.006	0.01	1	B_naive	B naive	Post-HIV vs Pre-HIV
chr1-171744802-171745364	0.309364736519218	2.02551994544364	0.011	0.002	1	B_naive	B naive	Post-HIV vs Pre-HIV
chr22-41422208-41423146	0.309379754861758	0.57568603074507	0.05	0.033	1	B_naive	B naive	Post-HIV vs Pre-HIV
chr6-53312281-53312872	0.30940931739791	-0.85951701790562	0.008	0.012	1	B_naive	B naive	Post-HIV vs Pre-HIV
chr12-110011902-110012449	0.309415730741406	-0.0701359368565386	0.116	0.119	1	B_naive	B naive	Post-HIV vs Pre-HIV
chr6-158760101-158760585	0.309419913285621	-0.852415951309532	0.006	0.011	1	B_naive	B naive	Post-HIV vs Pre-HIV
chr1-8465515-8465994	0.309438590442552	-0.810223358592042	0.009	0.015	1	B_naive	B naive	Post-HIV vs Pre-HIV
chr14-70886109-70887783	0.309444496232759	-0.103348888790056	0.041	0.037	1	B_naive	B naive	Post-HIV vs Pre-HIV
chr14-31944205-31945413	0.309465687404026	0.502251757329993	0.025	0.017	1	B_naive	B naive	Post-HIV vs Pre-HIV
chr7-44884342-44886191	0.30946631311356	0.11467442454559	0.425	0.364	1	B_naive	B naive	Post-HIV vs Pre-HIV
chr8-96261094-96263756	0.309491706565148	0.190627894622465	0.33	0.274	1	B_naive	B naive	Post-HIV vs Pre-HIV
chr20-50509661-50511376	0.309494635924479	0.0266580377958567	0.335	0.3	1	B_naive	B naive	Post-HIV vs Pre-HIV
chr1-87826267-87827170	0.309496928839384	0.575621104485497	0.053	0.035	1	B_naive	B naive	Post-HIV vs Pre-HIV
chr3-57354614-57355103	0.309517903984325	0.674040248955823	0.027	0.016	1	B_naive	B naive	Post-HIV vs Pre-HIV
chr7-140674200-140674713	0.309547616687074	-0.0725540448728199	0.035	0.036	1	B_naive	B naive	Post-HIV vs Pre-HIV
chr7-151303045-151303962	0.309561246657346	0.336874000244965	0.088	0.066	1	B_naive	B naive	Post-HIV vs Pre-HIV
chr17-45228716-45229950	0.30958437465505	0.0492653400845853	0.303	0.269	1	B_naive	B naive	Post-HIV vs Pre-HIV
chr8-38883317-38884065	0.309592921060307	0.656039537460907	0.03	0.019	1	B_naive	B naive	Post-HIV vs Pre-HIV
chr13-21040561-21041097	0.309613471975635	1.47109402949138	0.016	0.006	1	B_naive	B naive	Post-HIV vs Pre-HIV
chr9-112861190-112862473	0.309619944883138	0.754246900250255	0.036	0.018	1	B_naive	B naive	Post-HIV vs Pre-HIV
chr11-60761477-60761770	0.309649281704827	-1.05777706039865	0.005	0.01	1	B_naive	B naive	Post-HIV vs Pre-HIV
chr1-181135434-181136361	0.309668450640247	-0.261804510177352	0.022	0.024	1	B_naive	B naive	Post-HIV vs Pre-HIV
chr11-121236644-121238232	0.309671391852807	-0.551160316853003	0.008	0.01	1	B_naive	B naive	Post-HIV vs Pre-HIV
chr13-25847848-25848632	0.309686222478441	0.624317194803451	0.017	0.012	1	B_naive	B naive	Post-HIV vs Pre-HIV
chr20-5534867-5535753	0.309687380261558	2.26721764981077	0.014	0.002	1	B_naive	B naive	Post-HIV vs Pre-HIV
chr10-69337107-69337961	0.309709702436253	1.35914338286219	0.013	0.005	1	B_naive	B naive	Post-HIV vs Pre-HIV
chr1-225865538-225866804	0.309711830459083	-0.220329417493051	0.041	0.045	1	B_naive	B naive	Post-HIV vs Pre-HIV
chr4-2713742-2714687	0.309714004329633	-0.248213592043225	0.009	0.01	1	B_naive	B naive	Post-HIV vs Pre-HIV
chr1-160097839-160099533	0.309715582162313	-0.0309523942200955	0.443	0.409	1	B_naive	B naive	Post-HIV vs Pre-HIV
chr4-102453776-102454614	0.309715820996176	0.894089598640188	0.013	0.006	1	B_naive	B naive	Post-HIV vs Pre-HIV
chr7-70660031-70661060	0.309730903942946	-0.25904189923431	0.011	0.013	1	B_naive	B naive	Post-HIV vs Pre-HIV
chr11-2888263-2888650	0.309789301892581	0.491926653727233	0.063	0.041	1	B_naive	B naive	Post-HIV vs Pre-HIV
chr5-83076644-83078129	0.309791291405362	0.235550560917446	0.286	0.218	1	B_naive	B naive	Post-HIV vs Pre-HIV
chr11-121416998-121417653	0.309805521443691	0.692130491989897	0.038	0.025	1	B_naive	B naive	Post-HIV vs Pre-HIV
chr13-75876042-75876714	0.30980611375634	-0.529736327913247	0.009	0.014	1	B_naive	B naive	Post-HIV vs Pre-HIV
chr3-143970710-143973409	0.309813276435933	-0.0013932725976209	0.491	0.456	1	B_naive	B naive	Post-HIV vs Pre-HIV
chr15-60477947-60479918	0.309823195743034	0.0638076880189014	0.244	0.208	1	B_naive	B naive	Post-HIV vs Pre-HIV
chr16-25066361-25067646	0.309832168343891	0.262150503969174	0.226	0.16	1	B_naive	B naive	Post-HIV vs Pre-HIV
chr3-4973037-4973480	0.309845384133632	-0.0264349247879165	0.025	0.024	1	B_naive	B naive	Post-HIV vs Pre-HIV
chr10-132231803-132233180	0.309849602909758	-0.115732353692997	0.061	0.065	1	B_naive	B naive	Post-HIV vs Pre-HIV
chr1-151196349-151196675	0.309854953930135	-0.0832100521861978	0.028	0.027	1	B_naive	B naive	Post-HIV vs Pre-HIV
chr3-51955623-51956903	0.309863028187778	0.310544793775461	0.072	0.053	1	B_naive	B naive	Post-HIV vs Pre-HIV
chr2-231451616-231453712	0.309890182337394	0.744219925100748	0.094	0.054	1	B_naive	B naive	Post-HIV vs Pre-HIV
chr5-179923309-179923889	0.309908173854071	-0.29475888343058	0.011	0.012	1	B_naive	B naive	Post-HIV vs Pre-HIV
chr19-49848113-49848517	0.309912824564585	1.54031882357176	0.014	0.004	1	B_naive	B naive	Post-HIV vs Pre-HIV
chr17-46139302-46139869	0.309928577168791	-0.306439793853901	0.017	0.021	1	B_naive	B naive	Post-HIV vs Pre-HIV
chr2-73162889-73164137	0.309930585210498	0.635487847202078	0.047	0.029	1	B_naive	B naive	Post-HIV vs Pre-HIV
chr10-76403674-76404856	0.309939686039409	0.0361798167025098	0.011	0.009	1	B_naive	B naive	Post-HIV vs Pre-HIV
chr14-20609123-20610310	0.309940917615339	0.375305902545173	0.153	0.11	1	B_naive	B naive	Post-HIV vs Pre-HIV
chr12-101615608-101616582	0.309941845530246	1.26574747366283	0.019	0.007	1	B_naive	B naive	Post-HIV vs Pre-HIV
chr2-97911005-97911741	0.309959983762883	0.570583478938154	0.035	0.022	1	B_naive	B naive	Post-HIV vs Pre-HIV
chr12-132449553-132449922	0.309992899810997	0.445773945059696	0.049	0.033	1	B_naive	B naive	Post-HIV vs Pre-HIV
chr12-57854873-57855271	0.310004071184242	1.29001094132595	0.011	0.004	1	B_naive	B naive	Post-HIV vs Pre-HIV
chr19-5339633-5341211	0.310026159741653	-0.268055735166539	0.039	0.044	1	B_naive	B naive	Post-HIV vs Pre-HIV
chr5-88784752-88786089	0.310033038215188	-0.370763241973161	0.019	0.022	1	B_naive	B naive	Post-HIV vs Pre-HIV
chr22-37661994-37662334	0.310035997147631	-0.622221367656223	0.008	0.011	1	B_naive	B naive	Post-HIV vs Pre-HIV
chr1-113942902-113943414	0.310037174887086	1.73868490507617	0.013	0.003	1	B_naive	B naive	Post-HIV vs Pre-HIV
chr4-128810573-128812736	0.310053743053526	0.00598759748744881	0.274	0.252	1	B_naive	B naive	Post-HIV vs Pre-HIV
chr2-134252098-134252546	0.31005399279872	0.51556613066474	0.074	0.049	1	B_naive	B naive	Post-HIV vs Pre-HIV
chr5-151083396-151083648	0.310059874691902	0.409339242706716	0.016	0.01	1	B_naive	B naive	Post-HIV vs Pre-HIV
chr7-44999048-45000772	0.310074702074984	-0.0149754133539323	0.431	0.394	1	B_naive	B naive	Post-HIV vs Pre-HIV
chr19-38003147-38005080	0.310076592980465	0.0492417276195449	0.083	0.076	1	B_naive	B naive	Post-HIV vs Pre-HIV
chr7-106009073-106009996	0.310084474954216	0.49660157874305	0.072	0.045	1	B_naive	B naive	Post-HIV vs Pre-HIV
chr3-143825168-143826633	0.310103986307612	0.350050431598956	0.035	0.023	1	B_naive	B naive	Post-HIV vs Pre-HIV
chr5-127014254-127014908	0.310143247110001	-0.509252218235693	0.013	0.017	1	B_naive	B naive	Post-HIV vs Pre-HIV
chr10-28663519-28664166	0.310148684579057	0.551696479008994	0.036	0.024	1	B_naive	B naive	Post-HIV vs Pre-HIV
chr12-122227034-122227886	0.310158080750483	0.13071436446534	0.038	0.033	1	B_naive	B naive	Post-HIV vs Pre-HIV
chr4-99405355-99405857	0.310160106613334	1.01660981239541	0.016	0.007	1	B_naive	B naive	Post-HIV vs Pre-HIV
chr19-27792987-27794883	0.310190365272852	0.0657379309849815	0.313	0.267	1	B_naive	B naive	Post-HIV vs Pre-HIV
chr11-95248673-95249482	0.310192103537353	1.36409646916471	0.016	0.006	1	B_naive	B naive	Post-HIV vs Pre-HIV
chr12-54195587-54196809	0.310224662540661	0.118826026017042	0.028	0.024	1	B_naive	B naive	Post-HIV vs Pre-HIV
chr12-52690621-52691665	0.310233371092741	0.679563806663888	0.019	0.01	1	B_naive	B naive	Post-HIV vs Pre-HIV
chrX-52994915-52996124	0.310239223133674	0.294724996552181	0.214	0.163	1	B_naive	B naive	Post-HIV vs Pre-HIV
chr12-9650206-9651112	0.310246382247565	0.318849577900271	0.201	0.151	1	B_naive	B naive	Post-HIV vs Pre-HIV
chr22-36853129-36853845	0.310253204505372	0.721536459955817	0.052	0.031	1	B_naive	B naive	Post-HIV vs Pre-HIV
chrX-19863237-19864111	0.310291390943103	1.02275280182522	0.027	0.013	1	B_naive	B naive	Post-HIV vs Pre-HIV
chr22-31916892-31918766	0.31030489010441	1.14153551289296	0.03	0.013	1	B_naive	B naive	Post-HIV vs Pre-HIV
chr16-23570655-23571575	0.310314272749355	0.843557907423942	0.05	0.026	1	B_naive	B naive	Post-HIV vs Pre-HIV
chr6-797493-797805	0.310338600007419	1.06888155923911	0.011	0.005	1	B_naive	B naive	Post-HIV vs Pre-HIV
chr19-15555526-15556877	0.310343612217111	0.354003763141213	0.252	0.184	1	B_naive	B naive	Post-HIV vs Pre-HIV
chr12-7144291-7144761	0.310366404067445	0.927623073010205	0.014	0.007	1	B_naive	B naive	Post-HIV vs Pre-HIV
chr11-72831292-72831938	0.310370422056283	-0.25171231397691	0.02	0.023	1	B_naive	B naive	Post-HIV vs Pre-HIV
chr1-170531210-170532788	0.310417882163026	-0.136676659718604	0.184	0.182	1	B_naive	B naive	Post-HIV vs Pre-HIV
chr19-15107373-15107951	0.310436864638123	1.00198808497189	0.013	0.006	1	B_naive	B naive	Post-HIV vs Pre-HIV
chr17-1606358-1608419	0.310437248332061	0.370356193605696	0.053	0.036	1	B_naive	B naive	Post-HIV vs Pre-HIV
chr3-39225643-39226647	0.310441260064892	0.85128413360416	0.017	0.009	1	B_naive	B naive	Post-HIV vs Pre-HIV
chr11-118917442-118917937	0.310452519444383	-0.501691775057193	0.009	0.013	1	B_naive	B naive	Post-HIV vs Pre-HIV
chr12-62631505-62632861	0.310468139155859	-0.0245798508963269	0.042	0.042	1	B_naive	B naive	Post-HIV vs Pre-HIV
chr6-13747260-13748197	0.310490964634401	-0.634867574207436	0.006	0.01	1	B_naive	B naive	Post-HIV vs Pre-HIV
chr9-136528020-136528585	0.310492413272793	0.415704341447499	0.016	0.01	1	B_naive	B naive	Post-HIV vs Pre-HIV
chr11-35035709-35037014	0.310495319377867	1.00037005353448	0.038	0.018	1	B_naive	B naive	Post-HIV vs Pre-HIV
chr15-69451916-69454180	0.310499440722833	0.211183702868317	0.377	0.3	1	B_naive	B naive	Post-HIV vs Pre-HIV
chr15-41633640-41634610	0.310503729626184	1.1822759732219	0.013	0.006	1	B_naive	B naive	Post-HIV vs Pre-HIV
chr20-43955068-43956039	0.310521697980978	-0.495199782065048	0.011	0.014	1	B_naive	B naive	Post-HIV vs Pre-HIV
chr13-99178515-99179049	0.310528214148662	0.654485968804561	0.019	0.013	1	B_naive	B naive	Post-HIV vs Pre-HIV
chr4-14177824-14178769	0.31054066540324	0.531262883217648	0.055	0.036	1	B_naive	B naive	Post-HIV vs Pre-HIV
chr1-197910943-197911909	0.310541816717528	0.557114532061528	0.035	0.022	1	B_naive	B naive	Post-HIV vs Pre-HIV
chr3-48446019-48447227	0.310545476739204	0.188893206886815	0.204	0.159	1	B_naive	B naive	Post-HIV vs Pre-HIV
chrX-109732040-109733695	0.310580794092232	0.031320442155564	0.165	0.144	1	B_naive	B naive	Post-HIV vs Pre-HIV
chrX-75155421-75156982	0.310588849804178	0.399676261015898	0.061	0.045	1	B_naive	B naive	Post-HIV vs Pre-HIV
chr15-67055741-67056797	0.310606828915334	1.12626224756483	0.02	0.009	1	B_naive	B naive	Post-HIV vs Pre-HIV
chr17-2674933-2675755	0.3106103374227	-0.0866153790394968	0.027	0.027	1	B_naive	B naive	Post-HIV vs Pre-HIV
chr11-57649090-57650278	0.310620675925316	-0.102795875961544	0.063	0.062	1	B_naive	B naive	Post-HIV vs Pre-HIV
chr19-52268938-52270682	0.310632097510596	-0.00187099322103679	0.236	0.214	1	B_naive	B naive	Post-HIV vs Pre-HIV
chr17-82639427-82640345	0.310652923721007	1.25828990134827	0.014	0.006	1	B_naive	B naive	Post-HIV vs Pre-HIV
chr19-58450810-58452125	0.310654767597388	-0.026994450316896	0.27	0.255	1	B_naive	B naive	Post-HIV vs Pre-HIV
chr3-23760566-23762621	0.310659306512926	0.654549316348332	0.036	0.02	1	B_naive	B naive	Post-HIV vs Pre-HIV
chr17-8393231-8394087	0.310704825450751	-0.643275889982923	0.016	0.022	1	B_naive	B naive	Post-HIV vs Pre-HIV
chr8-58722787-58723274	0.310709541337689	1.11712828311007	0.016	0.006	1	B_naive	B naive	Post-HIV vs Pre-HIV
chr7-44071084-44071368	0.310718719233205	-0.56025077039044	0.009	0.014	1	B_naive	B naive	Post-HIV vs Pre-HIV
chr10-68406198-68407656	0.310729096488996	0.24704440833784	0.269	0.208	1	B_naive	B naive	Post-HIV vs Pre-HIV
chr6-137846268-137847385	0.310731091581039	0.0279917830827023	0.044	0.039	1	B_naive	B naive	Post-HIV vs Pre-HIV
chr2-238287422-238290489	0.310769274245302	-0.0477507264664903	0.393	0.367	1	B_naive	B naive	Post-HIV vs Pre-HIV
chr17-43359717-43362366	0.310807203471509	0.0519605925432778	0.461	0.404	1	B_naive	B naive	Post-HIV vs Pre-HIV
chr15-43824212-43824990	0.310811665486786	0.265059663435308	0.184	0.139	1	B_naive	B naive	Post-HIV vs Pre-HIV
chr11-118896425-118897060	0.310870164119662	0.497318335498593	0.038	0.026	1	B_naive	B naive	Post-HIV vs Pre-HIV
chr17-40533026-40534150	0.310870532105819	0.244482980263529	0.223	0.172	1	B_naive	B naive	Post-HIV vs Pre-HIV
chr4-41989761-41991156	0.310870992449072	0.303020857409728	0.281	0.22	1	B_naive	B naive	Post-HIV vs Pre-HIV
chr17-74842483-74843338	0.310895165470696	0.344810009727834	0.028	0.02	1	B_naive	B naive	Post-HIV vs Pre-HIV
chr1-27372940-27373225	0.310907627460763	2.0490426430115	0.011	0.002	1	B_naive	B naive	Post-HIV vs Pre-HIV
chr17-28948980-28950007	0.310914025476558	-0.0538450673781441	0.153	0.151	1	B_naive	B naive	Post-HIV vs Pre-HIV
chr19-11453863-11454350	0.310930299259225	0.468118589271583	0.014	0.01	1	B_naive	B naive	Post-HIV vs Pre-HIV
chr2-108608922-108609803	0.310935525049571	0.562626892504277	0.053	0.035	1	B_naive	B naive	Post-HIV vs Pre-HIV
chr6-3932773-3933430	0.310980095140592	-0.778351708397404	0.006	0.01	1	B_naive	B naive	Post-HIV vs Pre-HIV
chr10-89155904-89156928	0.310983208879226	0.456356918197662	0.022	0.016	1	B_naive	B naive	Post-HIV vs Pre-HIV
chr10-134227-136659	0.310983910409467	-0.00500441897120929	0.231	0.214	1	B_naive	B naive	Post-HIV vs Pre-HIV
chr7-98202243-98203820	0.310985084048944	0.314787618202701	0.187	0.143	1	B_naive	B naive	Post-HIV vs Pre-HIV
chr21-38810918-38811687	0.310990500078639	1.27372202390336	0.016	0.006	1	B_naive	B naive	Post-HIV vs Pre-HIV
chr1-160451162-160452121	0.310992404663137	0.581706348324437	0.013	0.008	1	B_naive	B naive	Post-HIV vs Pre-HIV
chr1-154546438-154546774	0.311003512589054	-0.0991867939408286	0.027	0.026	1	B_naive	B naive	Post-HIV vs Pre-HIV
chr6-14088911-14089703	0.311015050713674	0.827647975122389	0.016	0.009	1	B_naive	B naive	Post-HIV vs Pre-HIV
chr17-79933608-79934221	0.311045974299943	1.53401310710035	0.027	0.009	1	B_naive	B naive	Post-HIV vs Pre-HIV
chrY-3005814-3006383	0.311055558090201	1.62460340184745	0.011	0.003	1	B_naive	B naive	Post-HIV vs Pre-HIV
chr11-35087611-35088463	0.311066596804016	0.936469456562491	0.016	0.008	1	B_naive	B naive	Post-HIV vs Pre-HIV
chr4-107936903-107937648	0.311090509822542	0.596770576421055	0.022	0.014	1	B_naive	B naive	Post-HIV vs Pre-HIV
chr12-9685137-9686311	0.311101014150885	-0.532547995067782	0.011	0.014	1	B_naive	B naive	Post-HIV vs Pre-HIV
chr15-90529183-90531009	0.311131786962742	0.245132470502717	0.208	0.158	1	B_naive	B naive	Post-HIV vs Pre-HIV
chr10-78292154-78292891	0.311149731400166	0.984088709254306	0.011	0.006	1	B_naive	B naive	Post-HIV vs Pre-HIV
chr16-70403674-70404857	0.311152937109359	0.385744873778941	0.105	0.076	1	B_naive	B naive	Post-HIV vs Pre-HIV
chr20-1466114-1468103	0.311189530008206	-0.0283750373978512	0.332	0.308	1	B_naive	B naive	Post-HIV vs Pre-HIV
chr7-152024977-152026164	0.311204464879695	-0.0564693816947128	0.236	0.218	1	B_naive	B naive	Post-HIV vs Pre-HIV
chr11-66833732-66834587	0.311231867470076	0.499038647805953	0.039	0.027	1	B_naive	B naive	Post-HIV vs Pre-HIV
chr1-147214165-147214612	0.311241208066385	0.646690421520633	0.024	0.015	1	B_naive	B naive	Post-HIV vs Pre-HIV
chr6-135191429-135191708	0.31124944832513	0.8926563786089	0.011	0.006	1	B_naive	B naive	Post-HIV vs Pre-HIV
chr2-173048506-173049675	0.311263970431425	1.76516197408501	0.016	0.004	1	B_naive	B naive	Post-HIV vs Pre-HIV
chr7-5569163-5570908	0.311268167743845	0.276295785961053	0.2	0.147	1	B_naive	B naive	Post-HIV vs Pre-HIV
chr1-1606545-1607487	0.311291657503014	0.653167475439047	0.05	0.032	1	B_naive	B naive	Post-HIV vs Pre-HIV
chr7-87473909-87476233	0.311311032885605	0.143241514143149	0.252	0.215	1	B_naive	B naive	Post-HIV vs Pre-HIV
chr1-33367262-33368267	0.311322390755552	0.464441431582333	0.06	0.039	1	B_naive	B naive	Post-HIV vs Pre-HIV
chr14-105473584-105474961	0.311341923335412	0.0456627405526016	0.171	0.147	1	B_naive	B naive	Post-HIV vs Pre-HIV
chrX-104165691-104167017	0.311375591085616	-0.00531270639202774	0.179	0.161	1	B_naive	B naive	Post-HIV vs Pre-HIV
chr3-71478480-71478979	0.311383935994731	0.452881426542868	0.014	0.01	1	B_naive	B naive	Post-HIV vs Pre-HIV
chr3-109023482-109024001	0.311393830334846	-0.570024667563978	0.011	0.015	1	B_naive	B naive	Post-HIV vs Pre-HIV
chr2-8680935-8682435	0.311399718046345	0.572214939599421	0.201	0.122	1	B_naive	B naive	Post-HIV vs Pre-HIV
chr1-202162951-202163200	0.311423940209143	-0.381763135766175	0.013	0.015	1	B_naive	B naive	Post-HIV vs Pre-HIV
chr1-44664538-44665346	0.31144966917519	0.903356197997554	0.017	0.009	1	B_naive	B naive	Post-HIV vs Pre-HIV
chr2-11687712-11688734	0.311478495819423	0.483424922644911	0.102	0.072	1	B_naive	B naive	Post-HIV vs Pre-HIV
chr7-130982134-130982932	0.311483308351986	0.612604606225444	0.028	0.018	1	B_naive	B naive	Post-HIV vs Pre-HIV
chr4-163665262-163666859	0.31150388636873	0.320798007451792	0.055	0.039	1	B_naive	B naive	Post-HIV vs Pre-HIV
chr6-144582687-144583699	0.311519559685725	0.455675746013631	0.074	0.051	1	B_naive	B naive	Post-HIV vs Pre-HIV
chr18-70205081-70206441	0.311527639401232	0.0447570214786133	0.255	0.224	1	B_naive	B naive	Post-HIV vs Pre-HIV
chr16-27446457-27447120	0.311530238625207	0.179048954250812	0.104	0.088	1	B_naive	B naive	Post-HIV vs Pre-HIV
chr7-56004498-56005167	0.311540995014238	0.814196156472851	0.025	0.014	1	B_naive	B naive	Post-HIV vs Pre-HIV
chr17-38815673-38816213	0.311542375277794	1.1106774223971	0.011	0.005	1	B_naive	B naive	Post-HIV vs Pre-HIV
chrX-71195590-71196913	0.311555750785815	-1.27161861634783	0.005	0.01	1	B_naive	B naive	Post-HIV vs Pre-HIV
chr4-86979632-86979871	0.31157286226988	1.17698866197324	0.011	0.005	1	B_naive	B naive	Post-HIV vs Pre-HIV
chr3-195657389-195658219	0.31159939231391	0.444075181244918	0.154	0.106	1	B_naive	B naive	Post-HIV vs Pre-HIV
chr6-29552387-29554086	0.311647530262767	0.47952863273706	0.079	0.053	1	B_naive	B naive	Post-HIV vs Pre-HIV
chr17-30667414-30668254	0.311653012581027	-0.860010077622765	0.008	0.014	1	B_naive	B naive	Post-HIV vs Pre-HIV
chr1-44730038-44731563	0.311673718682015	0.199893180272112	0.324	0.253	1	B_naive	B naive	Post-HIV vs Pre-HIV
chr20-31852355-31853018	0.31167785590382	0.719429887581441	0.046	0.026	1	B_naive	B naive	Post-HIV vs Pre-HIV
chr16-28981482-28981827	0.311681586280946	0.778587181828668	0.011	0.006	1	B_naive	B naive	Post-HIV vs Pre-HIV
chr19-58400651-58402130	0.311691271879355	-0.0610981984816198	0.358	0.332	1	B_naive	B naive	Post-HIV vs Pre-HIV
chr1-184491304-184492446	0.311695346892266	-0.11763629354082	0.014	0.015	1	B_naive	B naive	Post-HIV vs Pre-HIV
chr3-192916521-192918383	0.311698638870327	0.954231197911104	0.03	0.014	1	B_naive	B naive	Post-HIV vs Pre-HIV
chr6-149139803-149141205	0.311701281019936	-0.162273354303255	0.031	0.033	1	B_naive	B naive	Post-HIV vs Pre-HIV
chr8-406114-407455	0.311757123960285	0.248759603360672	0.22	0.171	1	B_naive	B naive	Post-HIV vs Pre-HIV
chr16-11562761-11563444	0.311764799044406	-0.433128725494024	0.009	0.013	1	B_naive	B naive	Post-HIV vs Pre-HIV
chr2-201069167-201069651	0.311765618411243	0.476485076368021	0.057	0.039	1	B_naive	B naive	Post-HIV vs Pre-HIV
chr18-12315500-12316131	0.311768500328718	1.36981383645821	0.031	0.013	1	B_naive	B naive	Post-HIV vs Pre-HIV
chr16-81885722-81886321	0.311774358365572	0.62584047475352	0.025	0.015	1	B_naive	B naive	Post-HIV vs Pre-HIV
chr3-105385690-105386376	0.311775417489766	0.0322354504590221	0.009	0.01	1	B_naive	B naive	Post-HIV vs Pre-HIV
chr11-68446512-68447733	0.311787272895202	0.373928193536421	0.071	0.05	1	B_naive	B naive	Post-HIV vs Pre-HIV
chr19-49812823-49813832	0.311788806980289	0.258446277500648	0.316	0.236	1	B_naive	B naive	Post-HIV vs Pre-HIV
chr4-112604301-112604893	0.311792906982437	1.4136147730805	0.011	0.004	1	B_naive	B naive	Post-HIV vs Pre-HIV
chr2-231665919-231667156	0.311802931105565	0.466963461415982	0.083	0.05	1	B_naive	B naive	Post-HIV vs Pre-HIV
chr6-408217-409142	0.311820287457487	1.02669055110088	0.027	0.013	1	B_naive	B naive	Post-HIV vs Pre-HIV
chr2-166375178-166376563	0.311855587205312	1.23357738792096	0.016	0.006	1	B_naive	B naive	Post-HIV vs Pre-HIV
chr5-81909508-81910044	0.311862017764124	-0.600665336886188	0.008	0.01	1	B_naive	B naive	Post-HIV vs Pre-HIV
chr1-41308210-41308912	0.311866413728626	1.0345017267451	0.017	0.008	1	B_naive	B naive	Post-HIV vs Pre-HIV
chr16-30394743-30396027	0.311897004261974	0.230278086672701	0.167	0.133	1	B_naive	B naive	Post-HIV vs Pre-HIV
chr14-65960719-65961344	0.311910331038479	0.920386349287058	0.014	0.007	1	B_naive	B naive	Post-HIV vs Pre-HIV
chr3-43246593-43247215	0.311925396169149	-0.546605458142872	0.008	0.012	1	B_naive	B naive	Post-HIV vs Pre-HIV
chr11-45233166-45233989	0.311975289176061	1.20553324228562	0.016	0.006	1	B_naive	B naive	Post-HIV vs Pre-HIV
chr18-72868807-72869676	0.31199807916337	0.42353220720448	0.035	0.025	1	B_naive	B naive	Post-HIV vs Pre-HIV
chr19-2270175-2271260	0.312012633843595	-0.0893504095565902	0.195	0.179	1	B_naive	B naive	Post-HIV vs Pre-HIV
chr11-73759852-73761707	0.31201728111653	-0.051726673297083	0.431	0.394	1	B_naive	B naive	Post-HIV vs Pre-HIV
chr5-33299343-33300768	0.312036335209051	0.662932914143875	0.019	0.011	1	B_naive	B naive	Post-HIV vs Pre-HIV
chr2-223797490-223798439	0.312043186548436	-0.415432994175803	0.017	0.021	1	B_naive	B naive	Post-HIV vs Pre-HIV
chr22-25067545-25069052	0.31205169274126	0.290456308721652	0.053	0.039	1	B_naive	B naive	Post-HIV vs Pre-HIV
chr2-105795633-105796513	0.31206511404745	-0.293401842418634	0.024	0.025	1	B_naive	B naive	Post-HIV vs Pre-HIV
chr17-79874153-79874725	0.312074989474708	0.749231281610853	0.017	0.01	1	B_naive	B naive	Post-HIV vs Pre-HIV
chr3-42213302-42213813	0.312084289308809	0.178472461856795	0.017	0.014	1	B_naive	B naive	Post-HIV vs Pre-HIV
chr14-75653781-75654506	0.312101794407917	0.795633671707467	0.058	0.033	1	B_naive	B naive	Post-HIV vs Pre-HIV
chr2-240819919-240821383	0.312108099575486	-0.248450651682854	0.024	0.025	1	B_naive	B naive	Post-HIV vs Pre-HIV
chr5-124583384-124584411	0.312112225244204	0.321889750187254	0.129	0.097	1	B_naive	B naive	Post-HIV vs Pre-HIV
chr8-73173974-73174691	0.31211261239372	0.776806221545195	0.05	0.028	1	B_naive	B naive	Post-HIV vs Pre-HIV
chr4-40309021-40309783	0.312128317737782	0.409705052790767	0.123	0.084	1	B_naive	B naive	Post-HIV vs Pre-HIV
chr1-146051157-146052685	0.312165951989424	0.364502375521369	0.167	0.123	1	B_naive	B naive	Post-HIV vs Pre-HIV
chrX-154712378-154713392	0.312222560571387	-0.49427082807935	0.008	0.011	1	B_naive	B naive	Post-HIV vs Pre-HIV
chr3-169762778-169763273	0.312239567006395	0.506872736133556	0.072	0.045	1	B_naive	B naive	Post-HIV vs Pre-HIV
chr11-73787266-73788675	0.31224110588461	0.415601408325284	0.208	0.142	1	B_naive	B naive	Post-HIV vs Pre-HIV
chr6-155973520-155974435	0.312264605322481	1.03243711263998	0.017	0.009	1	B_naive	B naive	Post-HIV vs Pre-HIV
chr16-84924506-84925519	0.312267364379168	0.889448134759238	0.016	0.009	1	B_naive	B naive	Post-HIV vs Pre-HIV
chr2-241009430-241010775	0.312281921054628	-0.317355626371172	0.019	0.022	1	B_naive	B naive	Post-HIV vs Pre-HIV
chr17-50361619-50362510	0.312294726494352	0.522367975891084	0.05	0.032	1	B_naive	B naive	Post-HIV vs Pre-HIV
chr19-1591485-1593399	0.312297764702194	0.134866297404363	0.387	0.331	1	B_naive	B naive	Post-HIV vs Pre-HIV
chr8-9781380-9783219	0.312305604708343	0.526026166228116	0.022	0.015	1	B_naive	B naive	Post-HIV vs Pre-HIV
chr1-8689407-8689765	0.312340471063383	-0.862023632911376	0.008	0.014	1	B_naive	B naive	Post-HIV vs Pre-HIV
chr17-751109-752950	0.312354180593617	-0.0178761295427787	0.314	0.29	1	B_naive	B naive	Post-HIV vs Pre-HIV
chr8-58713578-58714399	0.312367030976504	0.951193613359789	0.014	0.007	1	B_naive	B naive	Post-HIV vs Pre-HIV
chr2-60806754-60807588	0.312400648621605	-0.483975057418231	0.014	0.018	1	B_naive	B naive	Post-HIV vs Pre-HIV
chr2-25566471-25567763	0.312404646277061	-0.118336795857418	0.027	0.025	1	B_naive	B naive	Post-HIV vs Pre-HIV
chr17-48442761-48443140	0.312416565342268	1.39553371028373	0.014	0.005	1	B_naive	B naive	Post-HIV vs Pre-HIV
chr11-65557521-65558947	0.312419900734705	-0.0734685015680299	0.088	0.084	1	B_naive	B naive	Post-HIV vs Pre-HIV
chr8-128221632-128222785	0.3124260777179	1.669049954024	0.013	0.003	1	B_naive	B naive	Post-HIV vs Pre-HIV
chr2-58644913-58645501	0.312475561853802	0.922447817383032	0.014	0.007	1	B_naive	B naive	Post-HIV vs Pre-HIV
chr6-11491845-11492413	0.312487397095036	0.729187458656934	0.028	0.016	1	B_naive	B naive	Post-HIV vs Pre-HIV
chr12-6904252-6905306	0.31249440648546	0.280073504992084	0.267	0.206	1	B_naive	B naive	Post-HIV vs Pre-HIV
chr6-150741492-150742137	0.312499194766691	0.551942722973312	0.025	0.017	1	B_naive	B naive	Post-HIV vs Pre-HIV
chr19-33225435-33227212	0.312565317052625	-0.283605500847194	0.019	0.018	1	B_naive	B naive	Post-HIV vs Pre-HIV
chr2-44943360-44943834	0.312596915052968	0.542970085253938	0.022	0.014	1	B_naive	B naive	Post-HIV vs Pre-HIV
chr17-82917516-82918203	0.312619093869928	0.863442048070781	0.011	0.006	1	B_naive	B naive	Post-HIV vs Pre-HIV
chr19-14485946-14486837	0.312641514863318	0.788650232824311	0.028	0.014	1	B_naive	B naive	Post-HIV vs Pre-HIV
chr10-35126188-35128374	0.312654279080543	-0.0493878575064518	0.513	0.488	1	B_naive	B naive	Post-HIV vs Pre-HIV
chr11-1832120-1832957	0.312655001102261	-0.136321266679711	0.049	0.043	1	B_naive	B naive	Post-HIV vs Pre-HIV
chr20-63977485-63978120	0.312674080904521	-0.304264889637444	0.016	0.018	1	B_naive	B naive	Post-HIV vs Pre-HIV
chr9-35661985-35662235	0.31267659194608	1.20015041842668	0.016	0.006	1	B_naive	B naive	Post-HIV vs Pre-HIV
chr13-46593038-46594003	0.312723713564155	0.523618320320049	0.053	0.036	1	B_naive	B naive	Post-HIV vs Pre-HIV
chr11-30345607-30346421	0.312738332080435	-0.848907682435434	0.009	0.015	1	B_naive	B naive	Post-HIV vs Pre-HIV
chr22-23913188-23914368	0.312748222475837	0.201235587939576	0.277	0.222	1	B_naive	B naive	Post-HIV vs Pre-HIV
chr3-138914757-138916330	0.312769870360129	0.253237165272055	0.212	0.165	1	B_naive	B naive	Post-HIV vs Pre-HIV
chr1-27525326-27526354	0.312786316489788	0.462831558294832	0.099	0.068	1	B_naive	B naive	Post-HIV vs Pre-HIV
chr10-91901234-91902761	0.312790809319345	0.0918611965574598	0.019	0.015	1	B_naive	B naive	Post-HIV vs Pre-HIV
chr21-33227698-33228258	0.312797815031601	1.44133555580286	0.017	0.006	1	B_naive	B naive	Post-HIV vs Pre-HIV
chr8-127694680-127695399	0.31280732763058	0.540130834190138	0.013	0.009	1	B_naive	B naive	Post-HIV vs Pre-HIV
chr11-10824681-10825297	0.312807804756229	0.461391114076186	0.066	0.045	1	B_naive	B naive	Post-HIV vs Pre-HIV
chr1-65253793-65255393	0.312819565400419	0.270026794865532	0.149	0.112	1	B_naive	B naive	Post-HIV vs Pre-HIV
chr6-52287242-52287470	0.312825475617861	0.636540564839538	0.016	0.01	1	B_naive	B naive	Post-HIV vs Pre-HIV
chr1-35886077-35886323	0.312826300322243	0.934120537838806	0.013	0.006	1	B_naive	B naive	Post-HIV vs Pre-HIV
chr11-47317416-47317906	0.312853765697372	0.778899521329869	0.02	0.011	1	B_naive	B naive	Post-HIV vs Pre-HIV
chr1-41371782-41372603	0.312876427040211	1.02601005722982	0.016	0.007	1	B_naive	B naive	Post-HIV vs Pre-HIV
chr6-11068969-11069319	0.312884889224293	0.628564987260782	0.011	0.007	1	B_naive	B naive	Post-HIV vs Pre-HIV
chr22-44603400-44605246	0.312895005644813	1.03458386246706	0.016	0.006	1	B_naive	B naive	Post-HIV vs Pre-HIV
chr16-87966621-87967108	0.312900802365953	0.93117206219309	0.022	0.011	1	B_naive	B naive	Post-HIV vs Pre-HIV
chr2-60992366-60993428	0.312902864285029	0.303254662022857	0.146	0.111	1	B_naive	B naive	Post-HIV vs Pre-HIV
chr5-161546216-161547088	0.312909427921129	1.00784461958519	0.016	0.007	1	B_naive	B naive	Post-HIV vs Pre-HIV
chr19-46784413-46785057	0.312923690921949	1.08209240006891	0.028	0.012	1	B_naive	B naive	Post-HIV vs Pre-HIV
chr8-135668457-135668739	0.312924442355752	1.12940293775045	0.013	0.006	1	B_naive	B naive	Post-HIV vs Pre-HIV
chr13-20160408-20161946	0.312974423752414	-0.0166905485980033	0.126	0.118	1	B_naive	B naive	Post-HIV vs Pre-HIV
chr5-5522979-5523792	0.312974539271358	0.370597046798744	0.05	0.039	1	B_naive	B naive	Post-HIV vs Pre-HIV
chr14-61761585-61763184	0.312982199778412	0.12418988727549	0.299	0.253	1	B_naive	B naive	Post-HIV vs Pre-HIV
chr16-75761167-75762174	0.31301165508302	0.342617233543933	0.093	0.07	1	B_naive	B naive	Post-HIV vs Pre-HIV
chr3-160224731-160226818	0.313028646968009	0.899937816263042	0.06	0.028	1	B_naive	B naive	Post-HIV vs Pre-HIV
chr2-64473989-64474747	0.31306192958604	-0.445533966952387	0.009	0.012	1	B_naive	B naive	Post-HIV vs Pre-HIV
chr18-10400086-10402094	0.313063169044073	0.790556228374929	0.039	0.019	1	B_naive	B naive	Post-HIV vs Pre-HIV
chr7-74210897-74211368	0.313086151242175	-0.225709369239949	0.058	0.061	1	B_naive	B naive	Post-HIV vs Pre-HIV
chr17-78112188-78113110	0.313100155583743	0.0420874767371924	0.071	0.061	1	B_naive	B naive	Post-HIV vs Pre-HIV
chr17-81097220-81097656	0.31313952742821	0.960270878036335	0.014	0.007	1	B_naive	B naive	Post-HIV vs Pre-HIV
chr1-224170391-224171416	0.313142707762749	0.773358511697315	0.036	0.02	1	B_naive	B naive	Post-HIV vs Pre-HIV
chr9-37211167-37211440	0.313145395074864	-0.788006277496167	0.006	0.011	1	B_naive	B naive	Post-HIV vs Pre-HIV
chr1-9077977-9078465	0.31315437157557	0.37545261584576	0.014	0.01	1	B_naive	B naive	Post-HIV vs Pre-HIV
chr1-8686890-8687816	0.313157021045092	0.62328013096856	0.011	0.007	1	B_naive	B naive	Post-HIV vs Pre-HIV
chr5-158384384-158385612	0.313189327228885	-0.173237725534408	0.011	0.01	1	B_naive	B naive	Post-HIV vs Pre-HIV
chr16-81442555-81443356	0.313202388537696	-0.23530692108585	0.031	0.033	1	B_naive	B naive	Post-HIV vs Pre-HIV
chr1-25874736-25876277	0.313212197175418	0.41544271355567	0.115	0.08	1	B_naive	B naive	Post-HIV vs Pre-HIV
chr18-614601-616139	0.313214436661815	1.65643294031861	0.014	0.004	1	B_naive	B naive	Post-HIV vs Pre-HIV
chr2-25411202-25411648	0.313234613942807	0.409005741595745	0.017	0.014	1	B_naive	B naive	Post-HIV vs Pre-HIV
chr17-28725650-28727427	0.313241879150493	0.173749028037253	0.297	0.241	1	B_naive	B naive	Post-HIV vs Pre-HIV
chr20-44475102-44476623	0.313245531275915	0.341173861475824	0.203	0.139	1	B_naive	B naive	Post-HIV vs Pre-HIV
chr6-87589154-87590494	0.313258423529849	0.00743073335494637	0.239	0.22	1	B_naive	B naive	Post-HIV vs Pre-HIV
chr1-110502117-110502835	0.313267206216898	0.98041784036382	0.014	0.006	1	B_naive	B naive	Post-HIV vs Pre-HIV
chr16-29346676-29347580	0.313281322405993	-0.252082922802127	0.046	0.054	1	B_naive	B naive	Post-HIV vs Pre-HIV
chr6-27494898-27496036	0.31328241217168	0.710588834700367	0.03	0.018	1	B_naive	B naive	Post-HIV vs Pre-HIV
chr3-128486700-128488070	0.313288962497803	0.432817634415464	0.042	0.029	1	B_naive	B naive	Post-HIV vs Pre-HIV
chr14-105414428-105415373	0.313331563444547	0.440403574355158	0.131	0.092	1	B_naive	B naive	Post-HIV vs Pre-HIV
chr22-30802384-30803273	0.313339165707652	1.16412129857704	0.022	0.01	1	B_naive	B naive	Post-HIV vs Pre-HIV
chr4-144357986-144358392	0.313350911086503	1.0880718489183	0.022	0.01	1	B_naive	B naive	Post-HIV vs Pre-HIV
chr12-100127732-100128814	0.313354487661794	1.72786780594795	0.017	0.005	1	B_naive	B naive	Post-HIV vs Pre-HIV
chr14-59918810-59920568	0.313355057789426	-0.156830405555856	0.019	0.018	1	B_naive	B naive	Post-HIV vs Pre-HIV
chr3-127651728-127652959	0.313359434231486	0.65378564440394	0.019	0.011	1	B_naive	B naive	Post-HIV vs Pre-HIV
chr17-81034107-81035857	0.31337362041928	0.0936260939190843	0.31	0.265	1	B_naive	B naive	Post-HIV vs Pre-HIV
chr22-45978372-45979441	0.313395512212548	0.291142828469195	0.178	0.138	1	B_naive	B naive	Post-HIV vs Pre-HIV
chr5-543478-544529	0.313409397108175	0.266492668464213	0.184	0.146	1	B_naive	B naive	Post-HIV vs Pre-HIV
chr11-60970160-60970707	0.313413573222117	0.660960832844519	0.075	0.045	1	B_naive	B naive	Post-HIV vs Pre-HIV
chr15-57133060-57133650	0.313485264023667	-0.576187975619332	0.014	0.02	1	B_naive	B naive	Post-HIV vs Pre-HIV
chr8-58552608-58554305	0.313485642189412	-0.00778347562878823	0.242	0.208	1	B_naive	B naive	Post-HIV vs Pre-HIV
chr7-100642235-100642921	0.313492774882067	-0.589493441017231	0.009	0.011	1	B_naive	B naive	Post-HIV vs Pre-HIV
chr19-34364505-34366071	0.313502336857661	0.0566573817205387	0.146	0.127	1	B_naive	B naive	Post-HIV vs Pre-HIV
chr6-160766859-160767690	0.313504036165297	0.91352352242554	0.019	0.01	1	B_naive	B naive	Post-HIV vs Pre-HIV
chrX-40932963-40934353	0.313513184110472	-0.172233277121194	0.016	0.016	1	B_naive	B naive	Post-HIV vs Pre-HIV
chr5-170311987-170313857	0.313520488810831	0.719752323971028	0.058	0.029	1	B_naive	B naive	Post-HIV vs Pre-HIV
chr19-11318920-11319676	0.313525423547471	1.33274813891833	0.017	0.006	1	B_naive	B naive	Post-HIV vs Pre-HIV
chr9-94156216-94157349	0.313529446638498	0.637665833439454	0.011	0.006	1	B_naive	B naive	Post-HIV vs Pre-HIV
chr5-22965753-22966324	0.313573761970806	0.459463729214495	0.028	0.021	1	B_naive	B naive	Post-HIV vs Pre-HIV
chr8-60997926-60998584	0.313578526847976	0.8338043585547	0.016	0.01	1	B_naive	B naive	Post-HIV vs Pre-HIV
chr9-20972986-20973764	0.313581144632203	1.42939078381989	0.011	0.004	1	B_naive	B naive	Post-HIV vs Pre-HIV
chr11-7892314-7893270	0.313615962671446	0.554322117407358	0.024	0.015	1	B_naive	B naive	Post-HIV vs Pre-HIV
chr2-143251681-143251994	0.313622801857352	0.370637553289764	0.013	0.009	1	B_naive	B naive	Post-HIV vs Pre-HIV
chrX-109890760-109891241	0.31365953253017	-0.058252863747045	0.011	0.01	1	B_naive	B naive	Post-HIV vs Pre-HIV
chr17-68431639-68432067	0.313672204167974	1.0289406786385	0.013	0.006	1	B_naive	B naive	Post-HIV vs Pre-HIV
chr3-112013161-112014076	0.313676343087876	0.877427753747997	0.022	0.013	1	B_naive	B naive	Post-HIV vs Pre-HIV
chr15-88635973-88636412	0.313736440144254	0.653891951184024	0.027	0.017	1	B_naive	B naive	Post-HIV vs Pre-HIV
chr1-58815005-58816705	0.313743310232228	0.25065570350101	0.226	0.168	1	B_naive	B naive	Post-HIV vs Pre-HIV
chr9-71901728-71901953	0.313763732051289	1.11823236879934	0.011	0.004	1	B_naive	B naive	Post-HIV vs Pre-HIV
chr2-119387353-119388166	0.313766645785322	1.25057628920657	0.014	0.006	1	B_naive	B naive	Post-HIV vs Pre-HIV
chr17-5241770-5243342	0.313795645607854	-0.0731181224893148	0.143	0.145	1	B_naive	B naive	Post-HIV vs Pre-HIV
chr19-8573245-8574279	0.313802646159911	0.0113391090689881	0.019	0.017	1	B_naive	B naive	Post-HIV vs Pre-HIV
chr15-82806037-82806413	0.313821132467952	0.293226007563975	0.036	0.028	1	B_naive	B naive	Post-HIV vs Pre-HIV
chr19-2887021-2887909	0.313823966765074	-0.198713574728353	0.02	0.023	1	B_naive	B naive	Post-HIV vs Pre-HIV
chr11-124865195-124865802	0.313829370753334	0.837494283492966	0.011	0.006	1	B_naive	B naive	Post-HIV vs Pre-HIV
chr7-7772289-7772831	0.313829928475632	-0.42296145141664	0.02	0.026	1	B_naive	B naive	Post-HIV vs Pre-HIV
chr20-49132590-49133434	0.313862051125916	1.27850151172272	0.02	0.009	1	B_naive	B naive	Post-HIV vs Pre-HIV
chr11-95279908-95280949	0.313886117572986	0.0470895648076972	0.038	0.035	1	B_naive	B naive	Post-HIV vs Pre-HIV
chr6-85669227-85670234	0.313904990128901	-0.308369615798346	0.016	0.02	1	B_naive	B naive	Post-HIV vs Pre-HIV
chr3-138180460-138181280	0.31394862091168	1.08059961948286	0.019	0.009	1	B_naive	B naive	Post-HIV vs Pre-HIV
chr20-660250-661132	0.313955413960472	1.23979811411465	0.013	0.005	1	B_naive	B naive	Post-HIV vs Pre-HIV
chr10-123149766-123150084	0.313965917153475	-0.222955657652946	0.014	0.015	1	B_naive	B naive	Post-HIV vs Pre-HIV
chr18-35477524-35477866	0.313972405298795	1.83715900651629	0.011	0.002	1	B_naive	B naive	Post-HIV vs Pre-HIV
chr1-205284342-205285159	0.313987647801943	-0.0569622559977585	0.107	0.1	1	B_naive	B naive	Post-HIV vs Pre-HIV
chr7-10939360-10941300	0.313988850458016	-0.0420183761898405	0.341	0.323	1	B_naive	B naive	Post-HIV vs Pre-HIV
chr2-26763619-26764946	0.313998505419116	0.268348010046755	0.203	0.151	1	B_naive	B naive	Post-HIV vs Pre-HIV
chr12-132470954-132471487	0.314012152882391	-0.0787618473639782	0.093	0.092	1	B_naive	B naive	Post-HIV vs Pre-HIV
chr22-22362896-22363427	0.314020414618052	0.359355554118001	0.03	0.023	1	B_naive	B naive	Post-HIV vs Pre-HIV
chr6-40148694-40149271	0.314022746801044	0.779464404357984	0.077	0.045	1	B_naive	B naive	Post-HIV vs Pre-HIV
chr19-51365437-51369049	0.314042249903001	0.039713322864923	0.403	0.367	1	B_naive	B naive	Post-HIV vs Pre-HIV
chr16-89845392-89845894	0.314043077804513	1.09972556603501	0.017	0.007	1	B_naive	B naive	Post-HIV vs Pre-HIV
chr14-69716021-69717121	0.314051003450504	0.0268751167144199	0.027	0.021	1	B_naive	B naive	Post-HIV vs Pre-HIV
chr1-244450417-244452415	0.314066437020757	-0.0120975710427949	0.478	0.434	1	B_naive	B naive	Post-HIV vs Pre-HIV
chr11-44936158-44936944	0.314081594899291	0.531243222877451	0.068	0.041	1	B_naive	B naive	Post-HIV vs Pre-HIV
chr2-206259930-206260610	0.314093709322489	0.840003853369526	0.016	0.009	1	B_naive	B naive	Post-HIV vs Pre-HIV
chr21-44924737-44925484	0.314107383798479	0.323062580445216	0.05	0.037	1	B_naive	B naive	Post-HIV vs Pre-HIV
chr18-59083781-59084509	0.314108551363976	0.58395527236601	0.03	0.019	1	B_naive	B naive	Post-HIV vs Pre-HIV
chr4-140095512-140096489	0.314113067569459	-0.164204215779272	0.036	0.035	1	B_naive	B naive	Post-HIV vs Pre-HIV
chr11-3454543-3455183	0.314131902146052	0.540587124165553	0.011	0.008	1	B_naive	B naive	Post-HIV vs Pre-HIV
chr3-112132622-112133562	0.314138349289504	0.381664072808702	0.143	0.104	1	B_naive	B naive	Post-HIV vs Pre-HIV
chr10-62082343-62083744	0.314182762059356	0.548937054581317	0.08	0.051	1	B_naive	B naive	Post-HIV vs Pre-HIV
chr4-184444817-184445359	0.314193476241737	0.36161921202238	0.05	0.037	1	B_naive	B naive	Post-HIV vs Pre-HIV
chr19-50475708-50476964	0.314208284438139	0.405101183568902	0.263	0.186	1	B_naive	B naive	Post-HIV vs Pre-HIV
chr13-46600429-46601015	0.314226033222368	1.1545289856349	0.011	0.005	1	B_naive	B naive	Post-HIV vs Pre-HIV
chr19-14337443-14337815	0.314229502710364	2.03045796859533	0.013	0.002	1	B_naive	B naive	Post-HIV vs Pre-HIV
chr2-203950867-203951980	0.314237715044075	-0.175582084660158	0.009	0.01	1	B_naive	B naive	Post-HIV vs Pre-HIV
chr2-218322104-218324378	0.31425230472022	0.0517856898948339	0.096	0.082	1	B_naive	B naive	Post-HIV vs Pre-HIV
chr6-2633970-2634810	0.314257544159999	0.385869683221121	0.075	0.053	1	B_naive	B naive	Post-HIV vs Pre-HIV
chr7-102671216-102671955	0.314268797291205	-0.0441279921751385	0.082	0.076	1	B_naive	B naive	Post-HIV vs Pre-HIV
chr10-333141-334282	0.314285327324527	0.759365584168882	0.061	0.032	1	B_naive	B naive	Post-HIV vs Pre-HIV
chr18-47953098-47954111	0.314304723096648	0.70318101908795	0.046	0.027	1	B_naive	B naive	Post-HIV vs Pre-HIV
chr2-48343548-48344594	0.314325433276302	0.134961051694016	0.033	0.029	1	B_naive	B naive	Post-HIV vs Pre-HIV
chr10-97413635-97415373	0.314353691820074	-0.0296332285826839	0.025	0.022	1	B_naive	B naive	Post-HIV vs Pre-HIV
chr15-90101296-90102965	0.314370275713126	0.241020430460019	0.222	0.177	1	B_naive	B naive	Post-HIV vs Pre-HIV
chr1-35538375-35540230	0.314391666249839	0.739057439563453	0.03	0.017	1	B_naive	B naive	Post-HIV vs Pre-HIV
chr15-80058761-80060906	0.31441280477791	-0.0525871759860653	0.399	0.363	1	B_naive	B naive	Post-HIV vs Pre-HIV
chr2-68732077-68732619	0.314414239443668	0.848333676894634	0.013	0.006	1	B_naive	B naive	Post-HIV vs Pre-HIV
chr1-3650625-3652931	0.314416884597039	0.132369650636746	0.074	0.061	1	B_naive	B naive	Post-HIV vs Pre-HIV
chr3-128067773-128068431	0.314417972726893	-0.194549153870819	0.016	0.018	1	B_naive	B naive	Post-HIV vs Pre-HIV
chr1-110029586-110029888	0.314465276315718	-0.117376916155067	0.03	0.029	1	B_naive	B naive	Post-HIV vs Pre-HIV
chr7-158827294-158827709	0.314466151316988	0.726526476774135	0.024	0.014	1	B_naive	B naive	Post-HIV vs Pre-HIV
chr19-3124718-3126389	0.314469088755057	0.489415876869634	0.061	0.041	1	B_naive	B naive	Post-HIV vs Pre-HIV
chr4-143482689-143483071	0.314485083705228	0.360965044117785	0.013	0.01	1	B_naive	B naive	Post-HIV vs Pre-HIV
chr15-40519590-40520230	0.31452103146326	0.438093487361459	0.069	0.049	1	B_naive	B naive	Post-HIV vs Pre-HIV
chr7-144800481-144801263	0.314526359977667	0.40570321219898	0.035	0.025	1	B_naive	B naive	Post-HIV vs Pre-HIV
chr19-3434293-3435560	0.314527724818413	-0.00692299987893952	0.247	0.225	1	B_naive	B naive	Post-HIV vs Pre-HIV
chr3-180601304-180602779	0.314531755608203	0.322036630789003	0.299	0.222	1	B_naive	B naive	Post-HIV vs Pre-HIV
chrX-45069966-45070960	0.314545986379573	0.825618223110474	0.016	0.009	1	B_naive	B naive	Post-HIV vs Pre-HIV
chr19-4523191-4523724	0.314553264415028	1.73447900085198	0.014	0.004	1	B_naive	B naive	Post-HIV vs Pre-HIV
chr16-10258886-10259332	0.314593877353842	0.728214714141282	0.019	0.011	1	B_naive	B naive	Post-HIV vs Pre-HIV
chr18-31977085-31977569	0.314600337517539	-0.400066761724505	0.011	0.014	1	B_naive	B naive	Post-HIV vs Pre-HIV
chr3-58948030-58948304	0.314615556748029	0.584938044343573	0.011	0.007	1	B_naive	B naive	Post-HIV vs Pre-HIV
chr7-28179114-28181133	0.314616122884591	0.051292712481453	0.288	0.252	1	B_naive	B naive	Post-HIV vs Pre-HIV
chr14-102319114-102320415	0.314629658683704	-0.00229355247061491	0.234	0.21	1	B_naive	B naive	Post-HIV vs Pre-HIV
chr17-38863398-38863882	0.314653577767464	-0.0113844626273472	0.036	0.034	1	B_naive	B naive	Post-HIV vs Pre-HIV
chr17-65121915-65123764	0.314681483122988	0.609203028775583	0.162	0.1	1	B_naive	B naive	Post-HIV vs Pre-HIV
chr15-78935953-78936246	0.314682084428543	0.557545866826038	0.02	0.013	1	B_naive	B naive	Post-HIV vs Pre-HIV
chr11-116742831-116743123	0.314691839162596	0.778942717736517	0.013	0.007	1	B_naive	B naive	Post-HIV vs Pre-HIV
chr8-125575757-125576566	0.31469267769167	1.89377894740484	0.013	0.003	1	B_naive	B naive	Post-HIV vs Pre-HIV
chr15-66390650-66391033	0.314698121102185	0.395418198975887	0.063	0.048	1	B_naive	B naive	Post-HIV vs Pre-HIV
chr9-99056787-99058600	0.314731722380409	0.438908623521391	0.069	0.045	1	B_naive	B naive	Post-HIV vs Pre-HIV
chr18-23020260-23021377	0.314765592941202	-0.428669555854406	0.006	0.01	1	B_naive	B naive	Post-HIV vs Pre-HIV
chr1-8926680-8927914	0.314770629550884	1.68865035266796	0.011	0.003	1	B_naive	B naive	Post-HIV vs Pre-HIV
chr22-29071249-29071948	0.314780776542808	0.681619629377788	0.033	0.019	1	B_naive	B naive	Post-HIV vs Pre-HIV
chr22-42994799-42995665	0.314787126917277	0.818370668693109	0.036	0.018	1	B_naive	B naive	Post-HIV vs Pre-HIV
chr7-150999079-151000414	0.314791201811545	1.06453593010195	0.011	0.005	1	B_naive	B naive	Post-HIV vs Pre-HIV
chr11-62566993-62567834	0.314808260765141	0.150706872440293	0.019	0.016	1	B_naive	B naive	Post-HIV vs Pre-HIV
chr1-212565831-212567492	0.314843018680157	0.400476644799534	0.074	0.052	1	B_naive	B naive	Post-HIV vs Pre-HIV
chr3-129941916-129942588	0.314862072403284	1.00281216050203	0.019	0.009	1	B_naive	B naive	Post-HIV vs Pre-HIV
chr2-234354877-234355411	0.314874431780504	-0.501801809276741	0.022	0.029	1	B_naive	B naive	Post-HIV vs Pre-HIV
chr20-17968041-17970127	0.314886056154965	0.060010099278879	0.44	0.387	1	B_naive	B naive	Post-HIV vs Pre-HIV
chr16-77171676-77172096	0.314889311210811	0.737045608565369	0.019	0.011	1	B_naive	B naive	Post-HIV vs Pre-HIV
chr8-66612279-66614402	0.314899595635129	0.120207392501179	0.253	0.218	1	B_naive	B naive	Post-HIV vs Pre-HIV
chr15-31020793-31021361	0.314908769147126	0.884803972154808	0.013	0.006	1	B_naive	B naive	Post-HIV vs Pre-HIV
chr10-97195664-97196895	0.314927087905043	-0.165471962218273	0.047	0.049	1	B_naive	B naive	Post-HIV vs Pre-HIV
chr14-101534565-101536289	0.314928066965941	1.07178427353285	0.024	0.011	1	B_naive	B naive	Post-HIV vs Pre-HIV
chr11-62343395-62344620	0.314930844740781	1.76941451621647	0.016	0.004	1	B_naive	B naive	Post-HIV vs Pre-HIV
chr3-186184745-186185886	0.314993249477543	-0.252270790545018	0.03	0.033	1	B_naive	B naive	Post-HIV vs Pre-HIV
chr5-134758090-134759296	0.315009839419447	0.301608435816437	0.269	0.199	1	B_naive	B naive	Post-HIV vs Pre-HIV
chr15-74545877-74546734	0.315021962548354	-0.0856826787079967	0.061	0.055	1	B_naive	B naive	Post-HIV vs Pre-HIV
chr4-13626538-13628313	0.315024194090821	0.015456449236118	0.209	0.196	1	B_naive	B naive	Post-HIV vs Pre-HIV
chr5-41869182-41870925	0.315039984567405	-0.0753792211217675	0.27	0.266	1	B_naive	B naive	Post-HIV vs Pre-HIV
chr20-47740092-47741387	0.315040722828958	1.16405165508426	0.031	0.012	1	B_naive	B naive	Post-HIV vs Pre-HIV
chr15-70270011-70270239	0.31504529675624	1.08170032722558	0.014	0.006	1	B_naive	B naive	Post-HIV vs Pre-HIV
chr16-81446365-81446692	0.315102952211852	-0.21400015614619	0.013	0.014	1	B_naive	B naive	Post-HIV vs Pre-HIV
chr4-174221916-174222721	0.315115135290935	0.870457582648173	0.014	0.007	1	B_naive	B naive	Post-HIV vs Pre-HIV
chr15-88894126-88895749	0.315128465739149	0.52195915721806	0.08	0.052	1	B_naive	B naive	Post-HIV vs Pre-HIV
chr8-65643721-65645554	0.315130021040813	0.0884965373829095	0.318	0.262	1	B_naive	B naive	Post-HIV vs Pre-HIV
chr22-29040213-29041028	0.315136595475268	0.666974012698951	0.016	0.008	1	B_naive	B naive	Post-HIV vs Pre-HIV
chr1-174777180-174777550	0.315181252772874	0.800157635567853	0.011	0.006	1	B_naive	B naive	Post-HIV vs Pre-HIV
chr7-23105156-23106744	0.31518254428495	0.0550150929434723	0.277	0.24	1	B_naive	B naive	Post-HIV vs Pre-HIV
chr4-185133754-185134774	0.315189707957982	0.389014083442709	0.027	0.02	1	B_naive	B naive	Post-HIV vs Pre-HIV
chr17-48055477-48056038	0.315191471303707	0.499765423430207	0.017	0.012	1	B_naive	B naive	Post-HIV vs Pre-HIV
chr2-191675488-191676329	0.315203419403363	0.353782360564662	0.134	0.096	1	B_naive	B naive	Post-HIV vs Pre-HIV
chr16-79271747-79272643	0.315210554101846	0.595076509937551	0.016	0.009	1	B_naive	B naive	Post-HIV vs Pre-HIV
chr2-230261836-230262706	0.315217110554698	0.017461472335607	0.042	0.038	1	B_naive	B naive	Post-HIV vs Pre-HIV
chr3-158570573-158571801	0.315220762637349	0.406499664861528	0.061	0.043	1	B_naive	B naive	Post-HIV vs Pre-HIV
chr7-150427543-150429047	0.315243748086173	0.76669289431769	0.016	0.01	1	B_naive	B naive	Post-HIV vs Pre-HIV
chr20-5046479-5047440	0.315246558254373	0.916980440887058	0.028	0.015	1	B_naive	B naive	Post-HIV vs Pre-HIV
chr3-12867957-12869386	0.315272246199908	0.0567744114337785	0.107	0.092	1	B_naive	B naive	Post-HIV vs Pre-HIV
chr22-38204843-38205085	0.315287280002653	0.61269800894128	0.02	0.013	1	B_naive	B naive	Post-HIV vs Pre-HIV
chr17-83155047-83156119	0.31530739299347	1.20752264542891	0.02	0.007	1	B_naive	B naive	Post-HIV vs Pre-HIV
chr10-60114655-60115269	0.315326411874204	0.376562125003888	0.011	0.008	1	B_naive	B naive	Post-HIV vs Pre-HIV
chr2-24612898-24613812	0.315343471097081	-0.112852505693658	0.011	0.01	1	B_naive	B naive	Post-HIV vs Pre-HIV
chr10-100006054-100006857	0.315356919592714	-0.198899281582617	0.014	0.014	1	B_naive	B naive	Post-HIV vs Pre-HIV
chr22-38793406-38794604	0.315366003464835	-0.105969107263393	0.212	0.21	1	B_naive	B naive	Post-HIV vs Pre-HIV
chr3-18717401-18717952	0.315375677953623	-0.163302043178874	0.022	0.024	1	B_naive	B naive	Post-HIV vs Pre-HIV
chr7-964237-966049	0.315384670955483	0.703738149305982	0.028	0.016	1	B_naive	B naive	Post-HIV vs Pre-HIV
chr3-169940239-169941013	0.315393794816906	0.420790831111258	0.082	0.06	1	B_naive	B naive	Post-HIV vs Pre-HIV
chr6-6613899-6615403	0.31539516903762	-0.6002656128443	0.011	0.016	1	B_naive	B naive	Post-HIV vs Pre-HIV
chr14-21214794-21216382	0.315405529036122	-0.436469418878625	0.011	0.014	1	B_naive	B naive	Post-HIV vs Pre-HIV
chr19-38792111-38793039	0.315410601297958	-0.0954738602152188	0.047	0.048	1	B_naive	B naive	Post-HIV vs Pre-HIV
chr1-246569354-246569911	0.315422980042514	0.431922191857457	0.031	0.022	1	B_naive	B naive	Post-HIV vs Pre-HIV
chr9-79662211-79662829	0.315446187782979	2.50424475378071	0.011	0.002	1	B_naive	B naive	Post-HIV vs Pre-HIV
chr15-90931654-90932707	0.315459971578713	0.217421814731132	0.239	0.183	1	B_naive	B naive	Post-HIV vs Pre-HIV
chr12-68598513-68599546	0.315461768909902	-0.430272977554365	0.009	0.012	1	B_naive	B naive	Post-HIV vs Pre-HIV
chr1-117093805-117094445	0.315469771325747	1.55878873232616	0.013	0.004	1	B_naive	B naive	Post-HIV vs Pre-HIV
chr1-155960141-155960623	0.315485700175202	0.93110329034723	0.017	0.009	1	B_naive	B naive	Post-HIV vs Pre-HIV
chr2-101751572-101752482	0.315486453211683	0.366329990530686	0.082	0.061	1	B_naive	B naive	Post-HIV vs Pre-HIV
chr12-6643418-6644634	0.315494765123886	0.767652727277037	0.06	0.035	1	B_naive	B naive	Post-HIV vs Pre-HIV
chr7-12570107-12571339	0.315495599963275	0.945117570770313	0.027	0.014	1	B_naive	B naive	Post-HIV vs Pre-HIV
chr6-157909297-157909612	0.315513714109667	0.837798936435966	0.014	0.008	1	B_naive	B naive	Post-HIV vs Pre-HIV
chr10-3784650-3786083	0.315520181709922	0.148537304712566	0.437	0.363	1	B_naive	B naive	Post-HIV vs Pre-HIV
chr19-17979273-17980216	0.315526841576952	-0.0791186434508648	0.042	0.043	1	B_naive	B naive	Post-HIV vs Pre-HIV
chr10-132637545-132638325	0.315578411726544	0.440867479267251	0.035	0.025	1	B_naive	B naive	Post-HIV vs Pre-HIV
chr15-41603507-41604929	0.315588273616349	-0.0736886014946134	0.028	0.027	1	B_naive	B naive	Post-HIV vs Pre-HIV
chr7-30178726-30179390	0.315593799917598	0.444203764676853	0.038	0.025	1	B_naive	B naive	Post-HIV vs Pre-HIV
chr3-112578882-112580041	0.315615003050203	0.435759950124257	0.069	0.049	1	B_naive	B naive	Post-HIV vs Pre-HIV
chr8-12600433-12601577	0.315624001496644	0.59264333229598	0.072	0.044	1	B_naive	B naive	Post-HIV vs Pre-HIV
chr17-51119784-51122228	0.315624041021225	0.204937931771149	0.399	0.322	1	B_naive	B naive	Post-HIV vs Pre-HIV
chrX-16119261-16120208	0.315703985381097	0.458068150833454	0.03	0.021	1	B_naive	B naive	Post-HIV vs Pre-HIV
chr16-71882262-71882768	0.315707887097256	-0.143975519041125	0.055	0.055	1	B_naive	B naive	Post-HIV vs Pre-HIV
chr2-63861078-63861601	0.315727216599483	-0.192865041012928	0.017	0.018	1	B_naive	B naive	Post-HIV vs Pre-HIV
chr17-32491865-32492342	0.315747976139887	0.683866396500422	0.014	0.01	1	B_naive	B naive	Post-HIV vs Pre-HIV
chr12-42237211-42238936	0.315748504989676	-0.000703036614007946	0.274	0.244	1	B_naive	B naive	Post-HIV vs Pre-HIV
chr17-7841342-7845079	0.315777832968916	0.0838900101201492	0.736	0.667	1	B_naive	B naive	Post-HIV vs Pre-HIV
chr7-135274174-135274822	0.315810989413961	0.762849168437989	0.031	0.018	1	B_naive	B naive	Post-HIV vs Pre-HIV
chr3-194098277-194098853	0.315812358143021	0.701187606100713	0.013	0.007	1	B_naive	B naive	Post-HIV vs Pre-HIV
chr22-38230149-38231032	0.315813637913448	-0.38798600979801	0.008	0.01	1	B_naive	B naive	Post-HIV vs Pre-HIV
chr1-167430053-167431788	0.315817566429799	0.609567158416257	0.042	0.027	1	B_naive	B naive	Post-HIV vs Pre-HIV
chr16-17222575-17223480	0.315841901754736	0.815835395877345	0.014	0.007	1	B_naive	B naive	Post-HIV vs Pre-HIV
chrX-153598293-153599742	0.315843187023397	0.308571993557667	0.173	0.126	1	B_naive	B naive	Post-HIV vs Pre-HIV
chr10-96764167-96764772	0.315849984372191	-0.143123499768459	0.046	0.045	1	B_naive	B naive	Post-HIV vs Pre-HIV
chr17-47717278-47717688	0.315852662145271	-1.15726983256948	0.006	0.014	1	B_naive	B naive	Post-HIV vs Pre-HIV
chr1-222798024-222798512	0.315887358181445	0.442980436585236	0.039	0.028	1	B_naive	B naive	Post-HIV vs Pre-HIV
chr3-169841083-169841551	0.315892983619283	-0.260769915064053	0.013	0.014	1	B_naive	B naive	Post-HIV vs Pre-HIV
chr5-159083651-159084757	0.315895608763283	0.579183326923816	0.096	0.061	1	B_naive	B naive	Post-HIV vs Pre-HIV
chr1-65009661-65010440	0.31590480815184	1.23744486003831	0.011	0.005	1	B_naive	B naive	Post-HIV vs Pre-HIV
chr2-164835112-164835637	0.315907286951106	0.723986575916948	0.02	0.012	1	B_naive	B naive	Post-HIV vs Pre-HIV
chr21-43290387-43290825	0.315915860309698	-0.0851164517615608	0.014	0.015	1	B_naive	B naive	Post-HIV vs Pre-HIV
chr13-51125569-51126180	0.315928215622193	0.493028774547232	0.024	0.017	1	B_naive	B naive	Post-HIV vs Pre-HIV
chr17-4730670-4732026	0.315931283003079	0.0630606503022806	0.192	0.168	1	B_naive	B naive	Post-HIV vs Pre-HIV
chr1-20485236-20487190	0.315969982082122	0.0413355974740384	0.042	0.037	1	B_naive	B naive	Post-HIV vs Pre-HIV
chr19-14555965-14556995	0.315991258341212	0.0569082407801269	0.044	0.037	1	B_naive	B naive	Post-HIV vs Pre-HIV
chr17-19289995-19290497	0.315996876400519	-0.564684614005714	0.006	0.01	1	B_naive	B naive	Post-HIV vs Pre-HIV
chr19-40810592-40811624	0.316017527315105	0.545323383164097	0.053	0.033	1	B_naive	B naive	Post-HIV vs Pre-HIV
chr19-3665218-3666302	0.316029631854227	0.0177207650792934	0.082	0.077	1	B_naive	B naive	Post-HIV vs Pre-HIV
chr13-30112637-30113401	0.316058381397465	0.481873626477914	0.077	0.049	1	B_naive	B naive	Post-HIV vs Pre-HIV
chrX-45771202-45771987	0.316086360123767	0.782033991174195	0.044	0.024	1	B_naive	B naive	Post-HIV vs Pre-HIV
chr2-29001456-29002305	0.316087724948237	0.896806005062023	0.016	0.008	1	B_naive	B naive	Post-HIV vs Pre-HIV
chr3-9932489-9934502	0.31608966901901	0.192108806281997	0.462	0.363	1	B_naive	B naive	Post-HIV vs Pre-HIV
chr8-19473095-19473755	0.316114853474684	-0.107184990440921	0.016	0.015	1	B_naive	B naive	Post-HIV vs Pre-HIV
chr7-73423565-73424563	0.316131219405546	-0.324512174514687	0.011	0.013	1	B_naive	B naive	Post-HIV vs Pre-HIV
chr7-130896453-130897693	0.31614421183979	-0.0332976677362637	0.061	0.057	1	B_naive	B naive	Post-HIV vs Pre-HIV
chr15-90561899-90562359	0.316145476805976	0.427435753480735	0.02	0.013	1	B_naive	B naive	Post-HIV vs Pre-HIV
chr6-34227218-34227636	0.316146064747365	0.549145054739266	0.03	0.02	1	B_naive	B naive	Post-HIV vs Pre-HIV
chr16-28873110-28873918	0.316153772501999	0.113342863462777	0.036	0.033	1	B_naive	B naive	Post-HIV vs Pre-HIV
chr3-177318604-177318850	0.316160126112171	0.688230792773004	0.016	0.01	1	B_naive	B naive	Post-HIV vs Pre-HIV
chr7-157273041-157273956	0.316165123407018	0.650302042857929	0.049	0.029	1	B_naive	B naive	Post-HIV vs Pre-HIV
chr22-46591941-46593855	0.316166528689436	0.276575359156167	0.203	0.158	1	B_naive	B naive	Post-HIV vs Pre-HIV
chr14-70780140-70781270	0.3161736747817	-0.234152793335405	0.077	0.086	1	B_naive	B naive	Post-HIV vs Pre-HIV
chr7-142440823-142441433	0.316259572237506	1.50975091303008	0.011	0.003	1	B_naive	B naive	Post-HIV vs Pre-HIV
chr5-56838139-56838827	0.31625985486517	-0.212701517818895	0.038	0.039	1	B_naive	B naive	Post-HIV vs Pre-HIV
chr1-26258985-26260162	0.316286422687384	1.01987752292624	0.014	0.006	1	B_naive	B naive	Post-HIV vs Pre-HIV
chr8-113691645-113692381	0.316290258582651	0.81837339271327	0.014	0.007	1	B_naive	B naive	Post-HIV vs Pre-HIV
chr17-4832729-4834517	0.316299947002045	-0.0226054463046933	0.277	0.258	1	B_naive	B naive	Post-HIV vs Pre-HIV
chr18-12326816-12328247	0.316321870218831	0.231210924116485	0.02	0.015	1	B_naive	B naive	Post-HIV vs Pre-HIV
chr1-235100122-235100471	0.316328226319908	1.72059979338568	0.022	0.006	1	B_naive	B naive	Post-HIV vs Pre-HIV
chr5-7927618-7928085	0.316329680207617	-1.24582359786206	0.005	0.01	1	B_naive	B naive	Post-HIV vs Pre-HIV
chr2-95120956-95122295	0.316330071307791	0.331307700330827	0.19	0.14	1	B_naive	B naive	Post-HIV vs Pre-HIV
chr17-31094302-31096267	0.316343559269009	0.314639360306574	0.204	0.151	1	B_naive	B naive	Post-HIV vs Pre-HIV
chr19-48713078-48714724	0.3163450313242	0.181764840898698	0.377	0.306	1	B_naive	B naive	Post-HIV vs Pre-HIV
chr2-177289689-177290822	0.316348332414897	-0.0214343269356614	0.022	0.022	1	B_naive	B naive	Post-HIV vs Pre-HIV
chr20-41150548-41151096	0.316352549177138	-0.104970590074066	0.009	0.01	1	B_naive	B naive	Post-HIV vs Pre-HIV
chr1-23727950-23729018	0.316360699110236	0.246159649226893	0.091	0.076	1	B_naive	B naive	Post-HIV vs Pre-HIV
chr19-45074843-45076652	0.316383621360475	0.045068447004833	0.302	0.268	1	B_naive	B naive	Post-HIV vs Pre-HIV
chr1-42344090-42344602	0.31638576768112	1.17408896556184	0.014	0.006	1	B_naive	B naive	Post-HIV vs Pre-HIV
chr4-85818387-85819096	0.316391330531966	0.858159128157447	0.024	0.013	1	B_naive	B naive	Post-HIV vs Pre-HIV
chr15-40552963-40554047	0.31639912315838	0.338430318340964	0.055	0.042	1	B_naive	B naive	Post-HIV vs Pre-HIV
chr11-44949109-44951194	0.316400365540243	0.232938157892135	0.247	0.193	1	B_naive	B naive	Post-HIV vs Pre-HIV
chr22-31943503-31945768	0.316413802029173	0.157439745863149	0.321	0.254	1	B_naive	B naive	Post-HIV vs Pre-HIV
chr15-45169615-45169980	0.316421021102415	0.832329245648357	0.016	0.009	1	B_naive	B naive	Post-HIV vs Pre-HIV
chr8-143368142-143369911	0.316421372618077	0.289263369780643	0.299	0.229	1	B_naive	B naive	Post-HIV vs Pre-HIV
chr16-56917947-56918195	0.316424677704962	-0.410261540397934	0.008	0.01	1	B_naive	B naive	Post-HIV vs Pre-HIV
chr6-121055420-121055899	0.316437053495024	1.19022740032869	0.011	0.005	1	B_naive	B naive	Post-HIV vs Pre-HIV
chr4-1043155-1044108	0.316465030664724	1.21921706785436	0.028	0.01	1	B_naive	B naive	Post-HIV vs Pre-HIV
chr5-35926106-35926790	0.316491270554804	-0.408938066359306	0.011	0.014	1	B_naive	B naive	Post-HIV vs Pre-HIV
chr8-96706265-96707329	0.316492088246439	1.23613657996542	0.013	0.005	1	B_naive	B naive	Post-HIV vs Pre-HIV
chr20-32248880-32249692	0.316500986065605	0.048883203514376	0.02	0.018	1	B_naive	B naive	Post-HIV vs Pre-HIV
chr1-101290697-101291108	0.316506880752883	-0.661151027402997	0.006	0.01	1	B_naive	B naive	Post-HIV vs Pre-HIV
chr12-48939815-48940604	0.316556244368268	1.22344668328198	0.014	0.006	1	B_naive	B naive	Post-HIV vs Pre-HIV
chr1-6259600-6261568	0.316571443128677	0.443074902852227	0.105	0.073	1	B_naive	B naive	Post-HIV vs Pre-HIV
chr1-229325894-229327000	0.316582574359975	0.84687854596904	0.014	0.007	1	B_naive	B naive	Post-HIV vs Pre-HIV
chr1-50724081-50725071	0.31658724896522	-0.185507908802027	0.02	0.023	1	B_naive	B naive	Post-HIV vs Pre-HIV
chr12-132827728-132829432	0.316617026243911	0.27930448162018	0.289	0.227	1	B_naive	B naive	Post-HIV vs Pre-HIV
chr14-101972024-101972862	0.31661832789326	1.37642600635356	0.017	0.006	1	B_naive	B naive	Post-HIV vs Pre-HIV
chr7-7566168-7567565	0.316642211594884	0.0164791032731748	0.23	0.21	1	B_naive	B naive	Post-HIV vs Pre-HIV
chr12-98438554-98440434	0.316646874569951	0.281611943271879	0.027	0.017	1	B_naive	B naive	Post-HIV vs Pre-HIV
chr6-166252758-166254268	0.316674656098496	-0.197431984338266	0.039	0.04	1	B_naive	B naive	Post-HIV vs Pre-HIV
chr3-113744974-113747332	0.316720258014652	0.0564141171576583	0.461	0.409	1	B_naive	B naive	Post-HIV vs Pre-HIV
chr19-15302139-15302517	0.316724577604321	-0.242124100099527	0.025	0.03	1	B_naive	B naive	Post-HIV vs Pre-HIV
chr19-17466081-17466522	0.316731704266765	-0.126677240959854	0.03	0.03	1	B_naive	B naive	Post-HIV vs Pre-HIV
chr4-1581159-1581443	0.316736217976249	-0.0680581419251318	0.088	0.084	1	B_naive	B naive	Post-HIV vs Pre-HIV
chr18-50816728-50817235	0.316786910563736	0.309338589467294	0.108	0.085	1	B_naive	B naive	Post-HIV vs Pre-HIV
chr8-98941730-98942078	0.316792288864524	-0.331342968459024	0.014	0.015	1	B_naive	B naive	Post-HIV vs Pre-HIV
chr19-46757036-46757640	0.31681727281918	0.643289818374217	0.057	0.033	1	B_naive	B naive	Post-HIV vs Pre-HIV
chr6-131692033-131692303	0.316822676624382	0.84688213007956	0.013	0.007	1	B_naive	B naive	Post-HIV vs Pre-HIV
chr5-134026353-134027069	0.316831319448759	0.753828673062465	0.024	0.013	1	B_naive	B naive	Post-HIV vs Pre-HIV
chr9-37994438-37995550	0.31683667290211	0.800754914568784	0.031	0.016	1	B_naive	B naive	Post-HIV vs Pre-HIV
chr5-157024714-157025767	0.316854384004175	-0.492242583424389	0.014	0.015	1	B_naive	B naive	Post-HIV vs Pre-HIV
chr9-114902553-114903168	0.316867429868543	-0.561874402192371	0.011	0.014	1	B_naive	B naive	Post-HIV vs Pre-HIV
chr4-42396838-42398703	0.316874683144076	0.571073442584534	0.035	0.021	1	B_naive	B naive	Post-HIV vs Pre-HIV
chr13-46650890-46651730	0.316917277102777	1.34082378066603	0.013	0.005	1	B_naive	B naive	Post-HIV vs Pre-HIV
chr2-39128609-39129410	0.316931156328697	0.462030282113204	0.096	0.065	1	B_naive	B naive	Post-HIV vs Pre-HIV
chr1-8509656-8510797	0.316948578103724	-0.0107220680095015	0.035	0.03	1	B_naive	B naive	Post-HIV vs Pre-HIV
chr18-23268851-23269474	0.316954142474853	0.99973928914809	0.017	0.008	1	B_naive	B naive	Post-HIV vs Pre-HIV
chr11-33868604-33870995	0.316974649523137	0.568256280569152	0.134	0.084	1	B_naive	B naive	Post-HIV vs Pre-HIV
chr19-54162029-54162787	0.316981182859517	0.343239396511841	0.192	0.14	1	B_naive	B naive	Post-HIV vs Pre-HIV
chr20-36957325-36958587	0.316993156086776	1.01226726274167	0.017	0.009	1	B_naive	B naive	Post-HIV vs Pre-HIV
chr6-27131422-27134086	0.316996697808614	0.167837313001574	0.41	0.342	1	B_naive	B naive	Post-HIV vs Pre-HIV
chr10-96740216-96741848	0.316998439436276	0.501431677867552	0.069	0.045	1	B_naive	B naive	Post-HIV vs Pre-HIV
chr6-32147572-32148044	0.317011227223156	1.02933348654171	0.011	0.005	1	B_naive	B naive	Post-HIV vs Pre-HIV
chr12-111402926-111403183	0.31701295910884	0.479642981630179	0.049	0.032	1	B_naive	B naive	Post-HIV vs Pre-HIV
chr2-37294848-37295859	0.317017180883766	1.25581172385544	0.013	0.005	1	B_naive	B naive	Post-HIV vs Pre-HIV
chr3-46092727-46093005	0.317022683288755	-0.712627557920211	0.009	0.014	1	B_naive	B naive	Post-HIV vs Pre-HIV
chr2-38607718-38608076	0.31706255194964	0.630026400047238	0.013	0.008	1	B_naive	B naive	Post-HIV vs Pre-HIV
chr8-26290918-26292352	0.317071098960387	0.20813706109872	0.395	0.323	1	B_naive	B naive	Post-HIV vs Pre-HIV
chr6-87968198-87969011	0.317091391269579	-1.15358535580451	0.006	0.014	1	B_naive	B naive	Post-HIV vs Pre-HIV
chr7-100219765-100220387	0.317132819115231	0.581011630391917	0.027	0.017	1	B_naive	B naive	Post-HIV vs Pre-HIV
chr13-46181772-46182560	0.317229420119048	0.220784020641366	0.198	0.157	1	B_naive	B naive	Post-HIV vs Pre-HIV
chr11-123640610-123641416	0.317239593192627	0.732175251545109	0.024	0.013	1	B_naive	B naive	Post-HIV vs Pre-HIV
chr6-38714527-38715736	0.317257930699987	0.795637874917781	0.035	0.018	1	B_naive	B naive	Post-HIV vs Pre-HIV
chr6-118580537-118582179	0.317302378149934	0.0724805248196008	0.025	0.018	1	B_naive	B naive	Post-HIV vs Pre-HIV
chr13-109790982-109791585	0.317325034896969	0.810279873837174	0.036	0.02	1	B_naive	B naive	Post-HIV vs Pre-HIV
chr6-32622217-32623954	0.317353452014919	0.118422676413505	0.272	0.227	1	B_naive	B naive	Post-HIV vs Pre-HIV
chr20-5168543-5169383	0.317374215298929	-0.407129429556585	0.016	0.019	1	B_naive	B naive	Post-HIV vs Pre-HIV
chr6-111761831-111762366	0.317389523250235	0.642032654601436	0.027	0.016	1	B_naive	B naive	Post-HIV vs Pre-HIV
chr11-33361766-33362725	0.317401941081285	-0.640139595949069	0.011	0.018	1	B_naive	B naive	Post-HIV vs Pre-HIV
chr7-104883353-104884393	0.317445487194639	0.873545288265535	0.053	0.025	1	B_naive	B naive	Post-HIV vs Pre-HIV
chr1-21368155-21368951	0.317446948463276	-0.434483086326759	0.025	0.03	1	B_naive	B naive	Post-HIV vs Pre-HIV
chr8-60950463-60951396	0.317475250902388	1.62470031284682	0.02	0.006	1	B_naive	B naive	Post-HIV vs Pre-HIV
chr1-37858751-37860406	0.317476508404939	0.293194331489923	0.358	0.269	1	B_naive	B naive	Post-HIV vs Pre-HIV
chr12-109846957-109847761	0.317510107259697	1.47777306845179	0.02	0.006	1	B_naive	B naive	Post-HIV vs Pre-HIV
chr8-47260066-47261524	0.317528037477851	0.000278941095533503	0.217	0.198	1	B_naive	B naive	Post-HIV vs Pre-HIV
chr16-31442425-31443385	0.317531563321091	0.0342245598061313	0.09	0.081	1	B_naive	B naive	Post-HIV vs Pre-HIV
chr6-147201926-147204707	0.317533065434151	-0.0368991423722661	0.338	0.311	1	B_naive	B naive	Post-HIV vs Pre-HIV
chr14-51846452-51847755	0.317536979668908	-0.0499054800937072	0.36	0.334	1	B_naive	B naive	Post-HIV vs Pre-HIV
chr18-369525-369911	0.317538224532429	1.60664332848481	0.013	0.004	1	B_naive	B naive	Post-HIV vs Pre-HIV
chr2-158213759-158214834	0.317565200643567	0.0396965719511932	0.017	0.014	1	B_naive	B naive	Post-HIV vs Pre-HIV
chr1-201022602-201024079	0.317565615096815	0.241869480132571	0.277	0.219	1	B_naive	B naive	Post-HIV vs Pre-HIV
chr2-226984540-226985660	0.317579478270845	0.693620483864323	0.05	0.03	1	B_naive	B naive	Post-HIV vs Pre-HIV
chr2-205712460-205712878	0.317594177162325	-0.512598794517011	0.016	0.021	1	B_naive	B naive	Post-HIV vs Pre-HIV
chr11-2419484-2420010	0.31762402098735	0.682042373386829	0.049	0.028	1	B_naive	B naive	Post-HIV vs Pre-HIV
chr2-97012183-97012490	0.317637748079374	0.558115775223003	0.016	0.01	1	B_naive	B naive	Post-HIV vs Pre-HIV
chr11-117195046-117195597	0.317668866392663	-0.540523907044911	0.006	0.01	1	B_naive	B naive	Post-HIV vs Pre-HIV
chr12-132908005-132909267	0.317679660712116	0.0596669892098397	0.25	0.221	1	B_naive	B naive	Post-HIV vs Pre-HIV
chr8-122797213-122797496	0.317699239842044	-0.698299857393678	0.006	0.01	1	B_naive	B naive	Post-HIV vs Pre-HIV
chr1-113389448-113391994	0.317700522052217	0.0105457953356949	0.206	0.175	1	B_naive	B naive	Post-HIV vs Pre-HIV
chr11-8603820-8604739	0.317701635742897	-0.156842750713172	0.009	0.01	1	B_naive	B naive	Post-HIV vs Pre-HIV
chr2-197309491-197311256	0.317713511374554	-0.103958440517761	0.3	0.291	1	B_naive	B naive	Post-HIV vs Pre-HIV
chr3-160129304-160130345	0.317761137955687	1.32746542685764	0.014	0.004	1	B_naive	B naive	Post-HIV vs Pre-HIV
chr8-81720219-81721686	0.317768028857579	0.435282293495221	0.176	0.12	1	B_naive	B naive	Post-HIV vs Pre-HIV
chr22-39926154-39926715	0.317810407769291	1.61162404426135	0.013	0.004	1	B_naive	B naive	Post-HIV vs Pre-HIV
chr8-119955583-119956864	0.317813060308823	1.23267207060705	0.024	0.01	1	B_naive	B naive	Post-HIV vs Pre-HIV
chr14-20652860-20653687	0.317821543859143	-0.5405266825609	0.009	0.014	1	B_naive	B naive	Post-HIV vs Pre-HIV
chr19-47712823-47713929	0.317827013436706	-0.187942321850659	0.024	0.021	1	B_naive	B naive	Post-HIV vs Pre-HIV
chr6-26550323-26550908	0.317828946725584	-0.0560449757719543	0.038	0.036	1	B_naive	B naive	Post-HIV vs Pre-HIV
chr1-198523047-198523883	0.317838093491802	0.457025966816667	0.038	0.025	1	B_naive	B naive	Post-HIV vs Pre-HIV
chr9-36457951-36459601	0.317899499002361	-0.116550390260359	0.033	0.033	1	B_naive	B naive	Post-HIV vs Pre-HIV
chr6-12265278-12266888	0.317900605843006	1.37387604918391	0.03	0.01	1	B_naive	B naive	Post-HIV vs Pre-HIV
chr17-81551486-81553846	0.317904750523441	0.0439660890680447	0.307	0.264	1	B_naive	B naive	Post-HIV vs Pre-HIV
chr19-51702305-51704731	0.317911743379012	0.0977014417911396	0.307	0.261	1	B_naive	B naive	Post-HIV vs Pre-HIV
chr20-29688771-29690208	0.317918679210269	0.0159351791819873	0.013	0.011	1	B_naive	B naive	Post-HIV vs Pre-HIV
chr7-66847941-66848785	0.317937197680188	-0.436399450539714	0.009	0.011	1	B_naive	B naive	Post-HIV vs Pre-HIV
chr15-72236919-72237830	0.317945333098498	1.81523463294548	0.014	0.004	1	B_naive	B naive	Post-HIV vs Pre-HIV
chr3-46496606-46497133	0.31796253533162	1.02629172275457	0.014	0.007	1	B_naive	B naive	Post-HIV vs Pre-HIV
chr12-52045426-52046273	0.317977558540358	1.15007766781601	0.038	0.017	1	B_naive	B naive	Post-HIV vs Pre-HIV
chr12-123088962-123090305	0.317980006277684	0.0143592949900668	0.024	0.023	1	B_naive	B naive	Post-HIV vs Pre-HIV
chr17-2415685-2416384	0.318003951235003	0.0381082587874082	0.044	0.04	1	B_naive	B naive	Post-HIV vs Pre-HIV
chr8-119638448-119639663	0.318024454435086	0.389489056327419	0.085	0.06	1	B_naive	B naive	Post-HIV vs Pre-HIV
chr15-88629999-88630510	0.318100003837508	0.708026827345281	0.014	0.007	1	B_naive	B naive	Post-HIV vs Pre-HIV
chr3-157617718-157618463	0.318120495574659	0.503971252839396	0.042	0.027	1	B_naive	B naive	Post-HIV vs Pre-HIV
chr2-21255464-21256517	0.31814278564341	1.39449350229048	0.016	0.006	1	B_naive	B naive	Post-HIV vs Pre-HIV
chr5-151770423-151773154	0.318145958294147	-0.00042507048210455	0.582	0.54	1	B_naive	B naive	Post-HIV vs Pre-HIV
chr19-5292500-5294029	0.318148003882766	-0.196579198809949	0.061	0.064	1	B_naive	B naive	Post-HIV vs Pre-HIV
chr3-52779007-52780018	0.318158209645871	-0.147918388385041	0.131	0.128	1	B_naive	B naive	Post-HIV vs Pre-HIV
chr8-22286905-22287740	0.318164002830159	0.76877885520987	0.025	0.013	1	B_naive	B naive	Post-HIV vs Pre-HIV
chr1-193448506-193449531	0.31818740829315	0.540913607372599	0.06	0.041	1	B_naive	B naive	Post-HIV vs Pre-HIV
chr4-82362588-82362889	0.318198627302482	1.10161017804051	0.014	0.006	1	B_naive	B naive	Post-HIV vs Pre-HIV
chr3-123642138-123642730	0.318216913294519	1.00201230724291	0.011	0.006	1	B_naive	B naive	Post-HIV vs Pre-HIV
chr6-167113783-167114918	0.318237930260693	0.213837890595236	0.322	0.265	1	B_naive	B naive	Post-HIV vs Pre-HIV
chr12-8052517-8053060	0.318278651411368	1.30711412968045	0.014	0.006	1	B_naive	B naive	Post-HIV vs Pre-HIV
chr1-28114855-28115660	0.318284129792961	0.740208234168088	0.024	0.014	1	B_naive	B naive	Post-HIV vs Pre-HIV
chr3-149245160-149246272	0.318296156525693	0.544556465057399	0.049	0.032	1	B_naive	B naive	Post-HIV vs Pre-HIV
chr5-131525513-131526206	0.318306683664581	0.148649479406318	0.014	0.01	1	B_naive	B naive	Post-HIV vs Pre-HIV
chr19-39448292-39448651	0.318343772141554	0.620277251609087	0.027	0.017	1	B_naive	B naive	Post-HIV vs Pre-HIV
chr2-85290617-85291881	0.318396076291535	1.06410848924172	0.022	0.008	1	B_naive	B naive	Post-HIV vs Pre-HIV
chr1-24688216-24689013	0.318430185054874	0.636339933384839	0.041	0.023	1	B_naive	B naive	Post-HIV vs Pre-HIV
chr16-30660592-30661006	0.31846875289692	-0.381171090975975	0.063	0.073	1	B_naive	B naive	Post-HIV vs Pre-HIV
chr1-23955053-23955431	0.318494140609282	-0.610940833756863	0.008	0.011	1	B_naive	B naive	Post-HIV vs Pre-HIV
chr19-55671401-55671761	0.318507258791138	-0.986056120621013	0.006	0.011	1	B_naive	B naive	Post-HIV vs Pre-HIV
chr17-27599845-27600162	0.318522664763846	0.863165782991838	0.03	0.015	1	B_naive	B naive	Post-HIV vs Pre-HIV
chr14-72594030-72594858	0.318541919300435	1.76018397607049	0.017	0.005	1	B_naive	B naive	Post-HIV vs Pre-HIV
chr3-197002030-197003928	0.318546533408419	-0.127626275452224	0.2	0.198	1	B_naive	B naive	Post-HIV vs Pre-HIV
chr7-18202043-18202949	0.318570950269037	0.552483661495457	0.025	0.017	1	B_naive	B naive	Post-HIV vs Pre-HIV
chr4-148982186-148982510	0.318575837042495	0.510788226103253	0.019	0.013	1	B_naive	B naive	Post-HIV vs Pre-HIV
chr20-62368910-62369210	0.318584562300099	-0.125037379651253	0.017	0.018	1	B_naive	B naive	Post-HIV vs Pre-HIV
chr1-77681693-77683918	0.318607498578872	0.0253674334961158	0.407	0.371	1	B_naive	B naive	Post-HIV vs Pre-HIV
chr17-38898178-38899582	0.318622254220763	-0.167237584591813	0.121	0.122	1	B_naive	B naive	Post-HIV vs Pre-HIV
chr8-119862705-119863496	0.318622462443086	0.7373190705797	0.024	0.013	1	B_naive	B naive	Post-HIV vs Pre-HIV
chr16-10918182-10919089	0.318624054208399	0.376199092700973	0.063	0.045	1	B_naive	B naive	Post-HIV vs Pre-HIV
chr12-120199934-120202275	0.318636554853135	0.159455627703127	0.418	0.349	1	B_naive	B naive	Post-HIV vs Pre-HIV
chr12-53956531-53956886	0.318646881923437	1.37667216868342	0.011	0.004	1	B_naive	B naive	Post-HIV vs Pre-HIV
chr22-28441843-28443241	0.31865296340994	0.467841179009977	0.031	0.022	1	B_naive	B naive	Post-HIV vs Pre-HIV
chr8-143360614-143361381	0.318659761356786	1.33149025617956	0.013	0.004	1	B_naive	B naive	Post-HIV vs Pre-HIV
chr1-15090180-15090720	0.318661766820138	1.09101140762906	0.011	0.005	1	B_naive	B naive	Post-HIV vs Pre-HIV
chr5-133025271-133026943	0.318681212902095	0.339378597655377	0.25	0.186	1	B_naive	B naive	Post-HIV vs Pre-HIV
chr3-157064069-157064762	0.318695608940441	-0.291834741242732	0.024	0.026	1	B_naive	B naive	Post-HIV vs Pre-HIV
chr16-89170594-89171949	0.318705390933634	0.205496584173904	0.297	0.229	1	B_naive	B naive	Post-HIV vs Pre-HIV
chr17-1586868-1587524	0.318708021983258	1.58862863006652	0.025	0.008	1	B_naive	B naive	Post-HIV vs Pre-HIV
chr2-113965522-113965978	0.318779093615555	-0.293871039033027	0.009	0.01	1	B_naive	B naive	Post-HIV vs Pre-HIV
chr2-69912027-69912272	0.318780626897882	0.808098438398635	0.033	0.018	1	B_naive	B naive	Post-HIV vs Pre-HIV
chr20-63978339-63979152	0.318817458828132	0.531720816676712	0.072	0.048	1	B_naive	B naive	Post-HIV vs Pre-HIV
chrX-154360931-154361429	0.318822592479818	-0.0842236692217906	0.009	0.01	1	B_naive	B naive	Post-HIV vs Pre-HIV
chr22-20566374-20567339	0.318822847553831	0.1518716670045	0.024	0.021	1	B_naive	B naive	Post-HIV vs Pre-HIV
chr15-72774631-72775517	0.318825745027645	0.761852842574699	0.02	0.011	1	B_naive	B naive	Post-HIV vs Pre-HIV
chr3-108036788-108037399	0.318840706588316	-0.053245958996416	0.02	0.02	1	B_naive	B naive	Post-HIV vs Pre-HIV
chr9-27547979-27548514	0.318876716636393	0.908723924265168	0.019	0.01	1	B_naive	B naive	Post-HIV vs Pre-HIV
chr19-46716742-46718684	0.318887208398114	0.341138958958829	0.3	0.221	1	B_naive	B naive	Post-HIV vs Pre-HIV
chr5-170404282-170404842	0.318919435052228	0.860868644127065	0.046	0.025	1	B_naive	B naive	Post-HIV vs Pre-HIV
chr6-13923802-13925709	0.318938398024442	0.35038146851565	0.069	0.053	1	B_naive	B naive	Post-HIV vs Pre-HIV
chr8-29655414-29656792	0.318971414144905	0.997592565253672	0.014	0.006	1	B_naive	B naive	Post-HIV vs Pre-HIV
chr1-67561472-67562124	0.318974968250412	0.0675243403472896	0.013	0.013	1	B_naive	B naive	Post-HIV vs Pre-HIV
chr1-151839309-151840254	0.318996429244415	-0.100580885025138	0.057	0.053	1	B_naive	B naive	Post-HIV vs Pre-HIV
chr11-22162525-22163969	0.31902326099353	1.03538053480498	0.017	0.007	1	B_naive	B naive	Post-HIV vs Pre-HIV
chr6-29974666-29975801	0.319026257731048	0.636649781963992	0.031	0.018	1	B_naive	B naive	Post-HIV vs Pre-HIV
chr1-160006022-160006631	0.319048669899713	0.765221865056604	0.035	0.018	1	B_naive	B naive	Post-HIV vs Pre-HIV
chr2-97745277-97745836	0.319051378386474	-0.309229761243155	0.014	0.018	1	B_naive	B naive	Post-HIV vs Pre-HIV
chr11-27505899-27507374	0.319061593591882	0.299847352723901	0.252	0.193	1	B_naive	B naive	Post-HIV vs Pre-HIV
chr10-13346966-13349491	0.319061900202734	0.200110416585705	0.267	0.213	1	B_naive	B naive	Post-HIV vs Pre-HIV
chr19-14288502-14289186	0.319064290511128	0.655507880577656	0.017	0.011	1	B_naive	B naive	Post-HIV vs Pre-HIV
chr17-80254402-80255195	0.319091785780546	0.46827002609662	0.047	0.032	1	B_naive	B naive	Post-HIV vs Pre-HIV
chr1-227786887-227789034	0.319092406489249	0.0908196009494169	0.365	0.312	1	B_naive	B naive	Post-HIV vs Pre-HIV
chr1-12157323-12158229	0.319110461002626	0.524390072227979	0.055	0.033	1	B_naive	B naive	Post-HIV vs Pre-HIV
chrY-20896104-20896913	0.319127936301398	0.391691647830418	0.025	0.017	1	B_naive	B naive	Post-HIV vs Pre-HIV
chr12-94706167-94706678	0.319129471684803	0.768681077505978	0.014	0.008	1	B_naive	B naive	Post-HIV vs Pre-HIV
chr6-24973913-24975118	0.319151681213053	-0.106890420453702	0.031	0.031	1	B_naive	B naive	Post-HIV vs Pre-HIV
chr5-139453683-139454723	0.319157945310679	0.284275558374809	0.017	0.012	1	B_naive	B naive	Post-HIV vs Pre-HIV
chr19-38877549-38879167	0.319230844741927	0.351720504696397	0.138	0.097	1	B_naive	B naive	Post-HIV vs Pre-HIV
chr8-52712953-52715032	0.319231314656079	0.0296682782787305	0.292	0.268	1	B_naive	B naive	Post-HIV vs Pre-HIV
chrX-56563032-56565423	0.319252234347051	0.0325494116714049	0.107	0.101	1	B_naive	B naive	Post-HIV vs Pre-HIV
chr6-149235006-149235664	0.31926888807931	0.691832409301288	0.024	0.014	1	B_naive	B naive	Post-HIV vs Pre-HIV
chr2-39140360-39141694	0.31929911581114	0.37832271905083	0.097	0.071	1	B_naive	B naive	Post-HIV vs Pre-HIV
chr3-187101259-187102474	0.319302060891303	-0.305026340561823	0.011	0.012	1	B_naive	B naive	Post-HIV vs Pre-HIV
chr19-5130026-5131306	0.319305869436478	0.0392002732351611	0.406	0.367	1	B_naive	B naive	Post-HIV vs Pre-HIV
chr2-28620567-28622152	0.319317228721745	0.150820727022073	0.108	0.085	1	B_naive	B naive	Post-HIV vs Pre-HIV
chr6-30541468-30542743	0.319317458564641	0.209975095898129	0.165	0.132	1	B_naive	B naive	Post-HIV vs Pre-HIV
chr1-150464041-150464694	0.319320896559856	0.694501968510648	0.036	0.021	1	B_naive	B naive	Post-HIV vs Pre-HIV
chr14-75138275-75138841	0.3193509539712	0.49795758393963	0.039	0.025	1	B_naive	B naive	Post-HIV vs Pre-HIV
chrX-154135339-154137211	0.319358839784609	0.452989644936064	0.116	0.075	1	B_naive	B naive	Post-HIV vs Pre-HIV
chr3-113754174-113755118	0.319359652256682	0.854155938583559	0.044	0.022	1	B_naive	B naive	Post-HIV vs Pre-HIV
chr2-24490073-24492815	0.319378536013697	0.00855251135816704	0.307	0.288	1	B_naive	B naive	Post-HIV vs Pre-HIV
chr9-137032127-137033224	0.319382241665225	0.361716686998426	0.107	0.076	1	B_naive	B naive	Post-HIV vs Pre-HIV
chr6-152338257-152338892	0.319396605449081	0.507633475271189	0.027	0.018	1	B_naive	B naive	Post-HIV vs Pre-HIV
chr20-46029026-46029844	0.319396660670182	-0.417577807979125	0.013	0.017	1	B_naive	B naive	Post-HIV vs Pre-HIV
chr10-99618795-99619419	0.319398927179077	0.501565090863043	0.096	0.065	1	B_naive	B naive	Post-HIV vs Pre-HIV
chr2-88015533-88017553	0.319399546504229	0.0193778379052821	0.256	0.227	1	B_naive	B naive	Post-HIV vs Pre-HIV
chr15-72226404-72227047	0.319402715446362	0.542693545176653	0.071	0.049	1	B_naive	B naive	Post-HIV vs Pre-HIV
chr12-74535532-74535924	0.31941840787604	1.07031155230314	0.013	0.006	1	B_naive	B naive	Post-HIV vs Pre-HIV
chr19-5627384-5627883	0.319438088830819	0.417029054796023	0.042	0.03	1	B_naive	B naive	Post-HIV vs Pre-HIV
chr22-29480531-29481903	0.319451603248567	0.570839641779411	0.03	0.019	1	B_naive	B naive	Post-HIV vs Pre-HIV
chr8-94640148-94641033	0.319508142610776	1.23956708281801	0.013	0.005	1	B_naive	B naive	Post-HIV vs Pre-HIV
chrX-304498-305709	0.319510654909372	0.765289754745885	0.025	0.014	1	B_naive	B naive	Post-HIV vs Pre-HIV
chr4-1809561-1810548	0.319516529626765	0.45248260716095	0.047	0.031	1	B_naive	B naive	Post-HIV vs Pre-HIV
chr1-151996695-151997087	0.319519883110414	0.156536970418235	0.019	0.014	1	B_naive	B naive	Post-HIV vs Pre-HIV
chr19-48967312-48967983	0.3195308480615	1.14359713658807	0.033	0.013	1	B_naive	B naive	Post-HIV vs Pre-HIV
chr6-117547446-117549998	0.319574834623804	-0.107368836933035	0.053	0.049	1	B_naive	B naive	Post-HIV vs Pre-HIV
chr12-47268501-47269453	0.31957932128972	0.702217051963223	0.03	0.018	1	B_naive	B naive	Post-HIV vs Pre-HIV
chr11-60485744-60486337	0.319601759434128	0.397189098479357	0.047	0.033	1	B_naive	B naive	Post-HIV vs Pre-HIV
chr9-122370150-122371637	0.319605655358485	0.432932540795989	0.093	0.061	1	B_naive	B naive	Post-HIV vs Pre-HIV
chr19-1244391-1244738	0.319628991089378	0.314638733600002	0.131	0.1	1	B_naive	B naive	Post-HIV vs Pre-HIV
chr7-128360286-128362320	0.319639069734342	0.382180924160403	0.06	0.041	1	B_naive	B naive	Post-HIV vs Pre-HIV
chr14-75906359-75907002	0.319664978962073	0.808403181985614	0.017	0.01	1	B_naive	B naive	Post-HIV vs Pre-HIV
chr9-21974391-21975773	0.31967685439247	0.543504098734178	0.05	0.031	1	B_naive	B naive	Post-HIV vs Pre-HIV
chr7-23501366-23502018	0.319693505868119	1.23178068306296	0.011	0.005	1	B_naive	B naive	Post-HIV vs Pre-HIV
chr18-55267905-55268973	0.31970567984182	-0.184381739341858	0.049	0.052	1	B_naive	B naive	Post-HIV vs Pre-HIV
chr4-185587094-185588099	0.319709802787009	-0.124437468463679	0.099	0.098	1	B_naive	B naive	Post-HIV vs Pre-HIV
chr6-42923022-42924239	0.319727992990497	1.93319338006046	0.011	0.002	1	B_naive	B naive	Post-HIV vs Pre-HIV
chr11-76664560-76665318	0.319732947168459	-0.388687537487847	0.03	0.039	1	B_naive	B naive	Post-HIV vs Pre-HIV
chr7-77351184-77352346	0.319758717954522	-0.195875678449497	0.055	0.057	1	B_naive	B naive	Post-HIV vs Pre-HIV
chr3-128993326-128994380	0.319770416267639	-0.0882590003686126	0.187	0.182	1	B_naive	B naive	Post-HIV vs Pre-HIV
chr3-4833913-4834830	0.319797195361191	-0.497444597786369	0.019	0.023	1	B_naive	B naive	Post-HIV vs Pre-HIV
chr1-158179421-158180090	0.319809450073422	0.409320682110577	0.093	0.069	1	B_naive	B naive	Post-HIV vs Pre-HIV
chr10-19638094-19639382	0.319830396949351	1.5624052274959	0.014	0.004	1	B_naive	B naive	Post-HIV vs Pre-HIV
chr16-4615634-4616865	0.319861878899471	-0.0135629583613681	0.382	0.348	1	B_naive	B naive	Post-HIV vs Pre-HIV
chr12-92444486-92446130	0.319882725066366	0.237694537301956	0.338	0.282	1	B_naive	B naive	Post-HIV vs Pre-HIV
chr21-38351633-38352916	0.319894390078985	1.62590005395608	0.013	0.004	1	B_naive	B naive	Post-HIV vs Pre-HIV
chr4-80215278-80216053	0.319900403212007	1.2042911128104	0.014	0.006	1	B_naive	B naive	Post-HIV vs Pre-HIV
chr17-76498211-76499286	0.319921810188953	0.447034987419054	0.097	0.069	1	B_naive	B naive	Post-HIV vs Pre-HIV
chr4-10005652-10007510	0.31992423511179	0.740024425702146	0.019	0.009	1	B_naive	B naive	Post-HIV vs Pre-HIV
chr1-202926503-202927823	0.319926078969086	0.0692319885636024	0.242	0.216	1	B_naive	B naive	Post-HIV vs Pre-HIV
chr2-177617865-177619196	0.319937953421821	0.216494938316182	0.256	0.207	1	B_naive	B naive	Post-HIV vs Pre-HIV
chr7-47473548-47474209	0.319962909788986	1.63842559477374	0.011	0.003	1	B_naive	B naive	Post-HIV vs Pre-HIV
chr5-143117818-143119800	0.319984888658019	0.895432376458288	0.03	0.014	1	B_naive	B naive	Post-HIV vs Pre-HIV
chr7-102417125-102417467	0.319986079512237	0.724611413697085	0.03	0.018	1	B_naive	B naive	Post-HIV vs Pre-HIV
chr3-146189238-146189888	0.320003493688435	1.10319034534807	0.011	0.005	1	B_naive	B naive	Post-HIV vs Pre-HIV
chr4-3079547-3080063	0.32000880952794	0.456100870421766	0.038	0.026	1	B_naive	B naive	Post-HIV vs Pre-HIV
chr3-9916394-9917358	0.320061154647221	-0.140666950736607	0.019	0.019	1	B_naive	B naive	Post-HIV vs Pre-HIV
chr1-6553643-6554838	0.320103842083018	-0.00331327077601773	0.214	0.197	1	B_naive	B naive	Post-HIV vs Pre-HIV
chr1-23544467-23545203	0.320131577770211	0.462859818654637	0.035	0.023	1	B_naive	B naive	Post-HIV vs Pre-HIV
chr4-145839956-145840498	0.320134356348345	0.992138461554781	0.011	0.005	1	B_naive	B naive	Post-HIV vs Pre-HIV
chr7-148262391-148263076	0.320139466060154	-0.168231390375659	0.019	0.019	1	B_naive	B naive	Post-HIV vs Pre-HIV
chr19-12720909-12723090	0.32015806845715	0.0755589502073113	0.236	0.206	1	B_naive	B naive	Post-HIV vs Pre-HIV
chr6-137291109-137292547	0.320171950680161	-0.197002819195723	0.014	0.014	1	B_naive	B naive	Post-HIV vs Pre-HIV
chr7-157299411-157300439	0.320191255478187	0.935737604116349	0.024	0.011	1	B_naive	B naive	Post-HIV vs Pre-HIV
chr3-48151175-48151851	0.320208088275995	0.914292992834769	0.019	0.01	1	B_naive	B naive	Post-HIV vs Pre-HIV
chr2-169107270-169108384	0.320226544050459	0.0194137694692458	0.017	0.017	1	B_naive	B naive	Post-HIV vs Pre-HIV
chr7-37731839-37732662	0.320228498329101	1.03036703965003	0.03	0.014	1	B_naive	B naive	Post-HIV vs Pre-HIV
chr2-66433956-66434630	0.320238249420966	1.32307337807035	0.011	0.004	1	B_naive	B naive	Post-HIV vs Pre-HIV
chr1-84433360-84434502	0.320244195179164	0.374499674917129	0.042	0.032	1	B_naive	B naive	Post-HIV vs Pre-HIV
chr10-96756130-96756801	0.320252628493578	0.713156202945824	0.036	0.021	1	B_naive	B naive	Post-HIV vs Pre-HIV
chr9-124774416-124774699	0.320286977067917	0.358027167475618	0.071	0.053	1	B_naive	B naive	Post-HIV vs Pre-HIV
chrX-129606793-129607272	0.320288031119409	1.14617364765331	0.027	0.011	1	B_naive	B naive	Post-HIV vs Pre-HIV
chr18-32909571-32910179	0.320293040586176	0.557696609682458	0.047	0.03	1	B_naive	B naive	Post-HIV vs Pre-HIV
chrX-71531944-71533429	0.320309751793962	0.279223347866995	0.209	0.16	1	B_naive	B naive	Post-HIV vs Pre-HIV
chr7-150986025-150986361	0.320319109787247	0.968113181182545	0.024	0.011	1	B_naive	B naive	Post-HIV vs Pre-HIV
chr5-157283020-157283809	0.320336470612767	0.290259998283036	0.171	0.135	1	B_naive	B naive	Post-HIV vs Pre-HIV
chr4-85707553-85708071	0.32033845129875	0.385884102332085	0.019	0.014	1	B_naive	B naive	Post-HIV vs Pre-HIV
chr2-96867635-96871022	0.320343073212509	0.263014682808945	0.179	0.135	1	B_naive	B naive	Post-HIV vs Pre-HIV
chr10-80498508-80499488	0.320344463089152	0.742119742189131	0.03	0.015	1	B_naive	B naive	Post-HIV vs Pre-HIV
chr14-75418837-75419782	0.320373015936113	0.447698603226643	0.017	0.012	1	B_naive	B naive	Post-HIV vs Pre-HIV
chr20-3430130-3431172	0.320409712638254	0.851533922180947	0.027	0.015	1	B_naive	B naive	Post-HIV vs Pre-HIV
chr8-2733404-2734166	0.320433859598445	0.507206848983687	0.03	0.02	1	B_naive	B naive	Post-HIV vs Pre-HIV
chr19-48812020-48812862	0.320436437983136	0.422353808353408	0.091	0.061	1	B_naive	B naive	Post-HIV vs Pre-HIV
chr1-236425030-236425655	0.320451993514195	-0.671605257006304	0.011	0.015	1	B_naive	B naive	Post-HIV vs Pre-HIV
chr8-24349023-24350097	0.320464495438452	-0.00877463081683461	0.042	0.037	1	B_naive	B naive	Post-HIV vs Pre-HIV
chr9-137578117-137579444	0.320468521190862	0.295438498600997	0.209	0.159	1	B_naive	B naive	Post-HIV vs Pre-HIV
chr12-14664227-14664823	0.320476660321442	0.326409526530031	0.027	0.02	1	B_naive	B naive	Post-HIV vs Pre-HIV
chr22-23280959-23282396	0.320507319514265	-0.086611880738626	0.077	0.072	1	B_naive	B naive	Post-HIV vs Pre-HIV
chr1-64823843-64824516	0.320529972934831	-0.0411129663286638	0.02	0.019	1	B_naive	B naive	Post-HIV vs Pre-HIV
chr6-138590773-138591183	0.320539913117619	1.04807391439686	0.022	0.01	1	B_naive	B naive	Post-HIV vs Pre-HIV
chr16-18787149-18787661	0.320561217300513	-0.492190934244711	0.008	0.011	1	B_naive	B naive	Post-HIV vs Pre-HIV
chr2-231596784-231597613	0.320572056248724	0.0168091407215964	0.014	0.012	1	B_naive	B naive	Post-HIV vs Pre-HIV
chr4-54226625-54227144	0.320576300694719	-0.322255123385985	0.009	0.011	1	B_naive	B naive	Post-HIV vs Pre-HIV
chr16-25009734-25010153	0.320576411351426	-0.193311456465853	0.019	0.019	1	B_naive	B naive	Post-HIV vs Pre-HIV
chr19-55623782-55625105	0.320579816151481	0.274357011639224	0.338	0.258	1	B_naive	B naive	Post-HIV vs Pre-HIV
chr6-87725272-87725938	0.320629102143653	0.537727503869374	0.049	0.032	1	B_naive	B naive	Post-HIV vs Pre-HIV
chr6-37501968-37503788	0.320648825117156	-0.106890791248361	0.203	0.201	1	B_naive	B naive	Post-HIV vs Pre-HIV
chr22-24259139-24259768	0.320656267137873	-0.223918385095283	0.017	0.018	1	B_naive	B naive	Post-HIV vs Pre-HIV
chr10-103481931-103482261	0.320666444502446	0.665301070740258	0.014	0.009	1	B_naive	B naive	Post-HIV vs Pre-HIV
chr3-49377367-49377907	0.320670118329791	-0.0545099287906092	0.011	0.012	1	B_naive	B naive	Post-HIV vs Pre-HIV
chr16-31356583-31358183	0.320678332475645	1.16792037081232	0.017	0.006	1	B_naive	B naive	Post-HIV vs Pre-HIV
chr2-64730164-64731275	0.320687332800859	0.500251093305962	0.061	0.038	1	B_naive	B naive	Post-HIV vs Pre-HIV
chr14-105370490-105371189	0.320693963130818	0.380170223172733	0.066	0.045	1	B_naive	B naive	Post-HIV vs Pre-HIV
chr10-2978156-2978390	0.320700898801188	1.12393183753583	0.013	0.006	1	B_naive	B naive	Post-HIV vs Pre-HIV
chr10-6200657-6202091	0.32070540042438	0.0927553038741635	0.101	0.084	1	B_naive	B naive	Post-HIV vs Pre-HIV
chr4-140594862-140595443	0.320749921806675	1.34527084757851	0.011	0.004	1	B_naive	B naive	Post-HIV vs Pre-HIV
chr12-76158340-76159304	0.320750085130441	-0.285621168867414	0.046	0.056	1	B_naive	B naive	Post-HIV vs Pre-HIV
chr20-51594507-51596117	0.320764570484582	0.484717214913873	0.042	0.029	1	B_naive	B naive	Post-HIV vs Pre-HIV
chr13-48214364-48215181	0.320769751200829	-0.623059480978571	0.006	0.01	1	B_naive	B naive	Post-HIV vs Pre-HIV
chr17-66193831-66194471	0.320772941873868	0.382210347820327	0.074	0.056	1	B_naive	B naive	Post-HIV vs Pre-HIV
chr6-25136337-25139036	0.320776143331615	0.548900055009732	0.134	0.087	1	B_naive	B naive	Post-HIV vs Pre-HIV
chr10-102713200-102715181	0.320778907436752	0.0137627947670407	0.395	0.352	1	B_naive	B naive	Post-HIV vs Pre-HIV
chr10-50604809-50605739	0.32077952273312	1.49350566216953	0.011	0.003	1	B_naive	B naive	Post-HIV vs Pre-HIV
chr20-37564113-37564939	0.320839110993019	-0.145921991950389	0.028	0.029	1	B_naive	B naive	Post-HIV vs Pre-HIV
chr15-33067527-33069017	0.320845371264801	1.28025487493876	0.016	0.006	1	B_naive	B naive	Post-HIV vs Pre-HIV
chr8-22066223-22067258	0.320846717453543	-0.0585297476894819	0.131	0.124	1	B_naive	B naive	Post-HIV vs Pre-HIV
chr2-39491863-39493148	0.32086189869011	0.259504068711232	0.17	0.133	1	B_naive	B naive	Post-HIV vs Pre-HIV
chr7-135206846-135207220	0.320881375952322	0.661760942271537	0.035	0.02	1	B_naive	B naive	Post-HIV vs Pre-HIV
chr3-88152713-88153127	0.32089532154833	0.512557057043933	0.014	0.01	1	B_naive	B naive	Post-HIV vs Pre-HIV
chr4-85520642-85521154	0.32089647688996	0.692560718453302	0.013	0.008	1	B_naive	B naive	Post-HIV vs Pre-HIV
chr1-109547767-109549189	0.32090773596288	0.0815113046556024	0.263	0.229	1	B_naive	B naive	Post-HIV vs Pre-HIV
chr8-143512238-143513272	0.320946698826734	0.486602400727755	0.061	0.041	1	B_naive	B naive	Post-HIV vs Pre-HIV
chr11-518125-519128	0.32095746356708	0.308527132837074	0.241	0.182	1	B_naive	B naive	Post-HIV vs Pre-HIV
chr6-149250033-149250770	0.320971451256786	2.00107962249698	0.011	0.002	1	B_naive	B naive	Post-HIV vs Pre-HIV
chr17-35747128-35747867	0.320996330648715	-0.431354822402179	0.025	0.032	1	B_naive	B naive	Post-HIV vs Pre-HIV
chr15-59691248-59691496	0.320997355687823	0.564029050047837	0.033	0.02	1	B_naive	B naive	Post-HIV vs Pre-HIV
chr17-39757897-39758501	0.321003669794989	-0.189924721943161	0.06	0.065	1	B_naive	B naive	Post-HIV vs Pre-HIV
chr1-42957725-42959279	0.321032428560471	0.0179950228900105	0.381	0.343	1	B_naive	B naive	Post-HIV vs Pre-HIV
chr19-6273237-6274324	0.321047654902054	1.33871273271544	0.017	0.006	1	B_naive	B naive	Post-HIV vs Pre-HIV
chr20-20016729-20018110	0.321109480341213	-0.0208971067533021	0.181	0.168	1	B_naive	B naive	Post-HIV vs Pre-HIV
chr4-48752086-48753045	0.321111383925991	-0.0533297957238341	0.009	0.01	1	B_naive	B naive	Post-HIV vs Pre-HIV
chr20-62156317-62157433	0.321115522878718	0.0272210131107435	0.047	0.041	1	B_naive	B naive	Post-HIV vs Pre-HIV
chr7-30363865-30365056	0.321167267265016	1.08583884569884	0.011	0.005	1	B_naive	B naive	Post-HIV vs Pre-HIV
chr20-44684525-44685498	0.321172049494231	0.494651486870894	0.031	0.021	1	B_naive	B naive	Post-HIV vs Pre-HIV
chr14-106657161-106657794	0.321177391799263	-0.945387694661224	0.006	0.011	1	B_naive	B naive	Post-HIV vs Pre-HIV
chr5-93578986-93579458	0.321201995948136	0.7679974270595	0.02	0.012	1	B_naive	B naive	Post-HIV vs Pre-HIV
chr2-112630620-112631497	0.321215546057244	0.0216027247104291	0.053	0.049	1	B_naive	B naive	Post-HIV vs Pre-HIV
chr6-32472371-32474242	0.321255758117484	0.520358438757833	0.135	0.086	1	B_naive	B naive	Post-HIV vs Pre-HIV
chrX-70453123-70453524	0.321256501333913	0.866869768899179	0.014	0.008	1	B_naive	B naive	Post-HIV vs Pre-HIV
chr17-36485871-36487184	0.321276045325982	0.00194727739505685	0.192	0.178	1	B_naive	B naive	Post-HIV vs Pre-HIV
chrX-155966881-155967221	0.32128615088061	1.27565720372833	0.014	0.006	1	B_naive	B naive	Post-HIV vs Pre-HIV
chr22-31922483-31923607	0.321297215960602	1.81784135420011	0.011	0.003	1	B_naive	B naive	Post-HIV vs Pre-HIV
chr2-223950835-223951291	0.321298854567687	1.04619706374012	0.011	0.005	1	B_naive	B naive	Post-HIV vs Pre-HIV
chr5-148746607-148747424	0.321305764921054	1.36478390024351	0.014	0.005	1	B_naive	B naive	Post-HIV vs Pre-HIV
chr10-97553183-97553996	0.321310216114852	1.00672218800782	0.031	0.014	1	B_naive	B naive	Post-HIV vs Pre-HIV
chr1-27365189-27366707	0.321326212025318	0.284210718005844	0.176	0.139	1	B_naive	B naive	Post-HIV vs Pre-HIV
chr1-32710968-32712700	0.321337620100805	0.201131375137184	0.077	0.06	1	B_naive	B naive	Post-HIV vs Pre-HIV
chr21-44618520-44619391	0.321362219800081	0.0783827187051074	0.011	0.01	1	B_naive	B naive	Post-HIV vs Pre-HIV
chr17-41695676-41696269	0.32136332753139	0.562638861288676	0.069	0.042	1	B_naive	B naive	Post-HIV vs Pre-HIV
chr13-19926957-19927486	0.321382277007951	0.918312836525777	0.016	0.008	1	B_naive	B naive	Post-HIV vs Pre-HIV
chr13-113445733-113446443	0.321387052968406	1.15425152509005	0.017	0.006	1	B_naive	B naive	Post-HIV vs Pre-HIV
chr16-50267250-50267961	0.321388430971385	1.14238811377571	0.03	0.013	1	B_naive	B naive	Post-HIV vs Pre-HIV
chrX-1452152-1454464	0.321391692312334	-0.0251156222113039	0.555	0.526	1	B_naive	B naive	Post-HIV vs Pre-HIV
chrX-47513229-47514047	0.321394230921938	-0.339658416303187	0.011	0.012	1	B_naive	B naive	Post-HIV vs Pre-HIV
chr11-78427375-78428147	0.321400941248494	0.369431682594935	0.02	0.017	1	B_naive	B naive	Post-HIV vs Pre-HIV
chr2-25419152-25420089	0.321424260947848	0.226258306234615	0.137	0.112	1	B_naive	B naive	Post-HIV vs Pre-HIV
chr12-47705205-47707022	0.32144530385179	0.0758848779535377	0.275	0.249	1	B_naive	B naive	Post-HIV vs Pre-HIV
chr15-91021649-91023000	0.321451922348985	0.442715203904508	0.091	0.065	1	B_naive	B naive	Post-HIV vs Pre-HIV
chr21-37374506-37375060	0.321458752920326	0.866627022762144	0.017	0.009	1	B_naive	B naive	Post-HIV vs Pre-HIV
chr2-70131760-70132066	0.321466859809913	0.847589065585998	0.011	0.005	1	B_naive	B naive	Post-HIV vs Pre-HIV
chr17-82911672-82912387	0.321471285853401	0.819217197353995	0.028	0.015	1	B_naive	B naive	Post-HIV vs Pre-HIV
chr1-6037299-6037788	0.321472603973664	1.11247489000917	0.013	0.006	1	B_naive	B naive	Post-HIV vs Pre-HIV
chr2-201168283-201168822	0.321479204878117	0.691838709371503	0.028	0.017	1	B_naive	B naive	Post-HIV vs Pre-HIV
chr6-31587649-31588273	0.321487324286388	0.902008890281304	0.036	0.018	1	B_naive	B naive	Post-HIV vs Pre-HIV
chr4-80126574-80127700	0.321493427592093	1.0956218415323	0.016	0.006	1	B_naive	B naive	Post-HIV vs Pre-HIV
chr13-40980403-40980760	0.321533968801819	0.941281463695369	0.016	0.007	1	B_naive	B naive	Post-HIV vs Pre-HIV
chr4-113355211-113356375	0.321535632432693	-0.506163659856419	0.016	0.022	1	B_naive	B naive	Post-HIV vs Pre-HIV
chr16-87496203-87496865	0.321552474803854	-0.303974707015338	0.03	0.033	1	B_naive	B naive	Post-HIV vs Pre-HIV
chrX-56800739-56801210	0.321552944009889	-0.625985090758981	0.013	0.018	1	B_naive	B naive	Post-HIV vs Pre-HIV
chr2-161175542-161175817	0.321553086001466	0.936324196187265	0.011	0.006	1	B_naive	B naive	Post-HIV vs Pre-HIV
chr6-133972845-133973728	0.321557833313719	0.278569138026166	0.027	0.019	1	B_naive	B naive	Post-HIV vs Pre-HIV
chr1-85258567-85259962	0.321566562830438	0.00574423209963149	0.244	0.218	1	B_naive	B naive	Post-HIV vs Pre-HIV
chr6-52307254-52308326	0.321567440019235	-0.45464087604685	0.02	0.025	1	B_naive	B naive	Post-HIV vs Pre-HIV
chr3-52225212-52226644	0.32159739406488	0.278403644303765	0.259	0.209	1	B_naive	B naive	Post-HIV vs Pre-HIV
chr2-199468996-199469410	0.32160645421177	1.02904607493732	0.013	0.006	1	B_naive	B naive	Post-HIV vs Pre-HIV
chr15-67850350-67851726	0.321632229562054	-0.278376593365269	0.014	0.017	1	B_naive	B naive	Post-HIV vs Pre-HIV
chr15-66471739-66472724	0.321640179785625	0.670046457087863	0.074	0.043	1	B_naive	B naive	Post-HIV vs Pre-HIV
chr4-153535717-153536479	0.32165211214624	0.854318455526778	0.02	0.012	1	B_naive	B naive	Post-HIV vs Pre-HIV
chr14-22070193-22071420	0.321652605764028	0.547398840511501	0.066	0.047	1	B_naive	B naive	Post-HIV vs Pre-HIV
chr11-108235645-108237520	0.321653248779897	-0.0818700970299031	0.102	0.096	1	B_naive	B naive	Post-HIV vs Pre-HIV
chr12-47229081-47230147	0.321672820667238	-0.493403495511824	0.011	0.015	1	B_naive	B naive	Post-HIV vs Pre-HIV
chr1-206770455-206771432	0.321689253569572	0.702490211638494	0.025	0.012	1	B_naive	B naive	Post-HIV vs Pre-HIV
chr18-55534217-55534890	0.32169032867249	1.04658960190927	0.02	0.01	1	B_naive	B naive	Post-HIV vs Pre-HIV
chr5-56327335-56328183	0.321691441026112	0.821097461506918	0.025	0.014	1	B_naive	B naive	Post-HIV vs Pre-HIV
chr1-46131662-46133601	0.321707169563464	0.289525170456554	0.203	0.154	1	B_naive	B naive	Post-HIV vs Pre-HIV
chr17-38718461-38718934	0.321722933440381	-0.517284598518192	0.009	0.01	1	B_naive	B naive	Post-HIV vs Pre-HIV
chr1-85278657-85279316	0.321775387176025	-0.34647933832133	0.011	0.011	1	B_naive	B naive	Post-HIV vs Pre-HIV
chr9-124285692-124286981	0.321782875303567	0.403961812305828	0.053	0.037	1	B_naive	B naive	Post-HIV vs Pre-HIV
chr1-40160645-40162086	0.321785315163172	0.0203671948302186	0.281	0.251	1	B_naive	B naive	Post-HIV vs Pre-HIV
chr19-12733411-12733629	0.321802499582833	0.794766233485359	0.041	0.022	1	B_naive	B naive	Post-HIV vs Pre-HIV
chr17-39659080-39659947	0.321822915316091	-0.00125640437860275	0.063	0.059	1	B_naive	B naive	Post-HIV vs Pre-HIV
chr5-172696779-172697978	0.321839679148155	0.531612375393064	0.126	0.076	1	B_naive	B naive	Post-HIV vs Pre-HIV
chr21-42145200-42146049	0.321850980632515	0.417181132180559	0.053	0.037	1	B_naive	B naive	Post-HIV vs Pre-HIV
chr12-13100656-13102274	0.321852460030487	-0.0638997796836622	0.395	0.385	1	B_naive	B naive	Post-HIV vs Pre-HIV
chr5-154769786-154770642	0.321874623575386	0.893851894365109	0.036	0.018	1	B_naive	B naive	Post-HIV vs Pre-HIV
chr11-68099073-68099875	0.321877025035775	0.776565211812097	0.017	0.01	1	B_naive	B naive	Post-HIV vs Pre-HIV
chr8-81105612-81107319	0.321880622290883	0.594651035653128	0.077	0.047	1	B_naive	B naive	Post-HIV vs Pre-HIV
chr4-4142560-4143016	0.321907479879783	-0.627336136066344	0.006	0.01	1	B_naive	B naive	Post-HIV vs Pre-HIV
chr22-23225416-23226573	0.321935322648726	-0.171412228573154	0.014	0.014	1	B_naive	B naive	Post-HIV vs Pre-HIV
chr7-65750253-65751982	0.32194106505663	0.042056399096005	0.281	0.241	1	B_naive	B naive	Post-HIV vs Pre-HIV
chr14-62080826-62081438	0.321974281178359	-0.343916417429605	0.039	0.047	1	B_naive	B naive	Post-HIV vs Pre-HIV
chr6-33199762-33201289	0.321976348322595	0.0268811942250262	0.305	0.274	1	B_naive	B naive	Post-HIV vs Pre-HIV
chr17-34378273-34379066	0.321976528383321	0.589643825648048	0.028	0.018	1	B_naive	B naive	Post-HIV vs Pre-HIV
chr21-36076942-36077906	0.321983800041558	0.628982945108319	0.028	0.017	1	B_naive	B naive	Post-HIV vs Pre-HIV
chr7-2030775-2031841	0.321987141909831	0.734430531074265	0.038	0.021	1	B_naive	B naive	Post-HIV vs Pre-HIV
chr11-121589366-121590628	0.322005149049563	0.356736777563976	0.09	0.068	1	B_naive	B naive	Post-HIV vs Pre-HIV
chr11-35303494-35304751	0.322026395666025	1.27804887087434	0.022	0.009	1	B_naive	B naive	Post-HIV vs Pre-HIV
chr11-65576999-65577829	0.322055997951001	0.225029142037251	0.209	0.171	1	B_naive	B naive	Post-HIV vs Pre-HIV
chr4-101084255-101085101	0.322067760323453	0.561817247919124	0.088	0.058	1	B_naive	B naive	Post-HIV vs Pre-HIV
chr3-142027338-142028754	0.322069922901126	0.873335136677091	0.049	0.024	1	B_naive	B naive	Post-HIV vs Pre-HIV
chr4-140237392-140238701	0.322070013091751	1.21480572786533	0.02	0.008	1	B_naive	B naive	Post-HIV vs Pre-HIV
chr11-61973448-61973663	0.322071728057965	1.06728974248751	0.011	0.005	1	B_naive	B naive	Post-HIV vs Pre-HIV
chr10-23448566-23449456	0.322164928602826	0.283122700450188	0.097	0.077	1	B_naive	B naive	Post-HIV vs Pre-HIV
chr12-124551270-124551969	0.322180827911104	0.788071745499357	0.03	0.017	1	B_naive	B naive	Post-HIV vs Pre-HIV
chr2-111887691-111888058	0.322206567772019	1.0485887044238	0.036	0.017	1	B_naive	B naive	Post-HIV vs Pre-HIV
chr5-150429125-150429971	0.322289871740144	0.0840928229906264	0.115	0.106	1	B_naive	B naive	Post-HIV vs Pre-HIV
chr19-57583204-57584469	0.322311833839492	0.302579500479038	0.208	0.155	1	B_naive	B naive	Post-HIV vs Pre-HIV
chr17-18697500-18698465	0.32233567697856	0.62249185029789	0.08	0.049	1	B_naive	B naive	Post-HIV vs Pre-HIV
chr16-31128405-31130536	0.32234695463131	1.23734053898665	0.035	0.012	1	B_naive	B naive	Post-HIV vs Pre-HIV
chr11-96256040-96256867	0.322356322919679	-0.0500927881851982	0.017	0.017	1	B_naive	B naive	Post-HIV vs Pre-HIV
chr14-68824397-68825158	0.322357227364627	1.20841935198977	0.016	0.006	1	B_naive	B naive	Post-HIV vs Pre-HIV
chr5-163504141-163504895	0.322360411952581	0.329815180765089	0.053	0.041	1	B_naive	B naive	Post-HIV vs Pre-HIV
chr4-53854954-53856071	0.322363658097595	-0.406047680186134	0.031	0.042	1	B_naive	B naive	Post-HIV vs Pre-HIV
chr1-175154560-175155217	0.322402402536657	-0.295933076436133	0.025	0.026	1	B_naive	B naive	Post-HIV vs Pre-HIV
chr14-104785990-104786733	0.32244867422038	-0.604095148937925	0.009	0.013	1	B_naive	B naive	Post-HIV vs Pre-HIV
chr1-148378741-148379948	0.32247163538466	1.15202923254626	0.019	0.008	1	B_naive	B naive	Post-HIV vs Pre-HIV
chr2-73202148-73203584	0.322515242977042	-0.161162586543437	0.014	0.014	1	B_naive	B naive	Post-HIV vs Pre-HIV
chr6-36592086-36592554	0.322518725597799	-0.195312953870412	0.024	0.025	1	B_naive	B naive	Post-HIV vs Pre-HIV
chr16-67980301-67980647	0.322542254611945	0.912729539946607	0.011	0.006	1	B_naive	B naive	Post-HIV vs Pre-HIV
chr18-9711207-9711875	0.322547413512367	0.472116114581171	0.057	0.039	1	B_naive	B naive	Post-HIV vs Pre-HIV
chr7-98877821-98880219	0.322590795995512	0.280877587415852	0.288	0.223	1	B_naive	B naive	Post-HIV vs Pre-HIV
chr20-49785467-49786838	0.322592288476024	-0.286796009591102	0.027	0.029	1	B_naive	B naive	Post-HIV vs Pre-HIV
chr18-50286563-50288397	0.322594112945978	-0.0177814091043746	0.423	0.379	1	B_naive	B naive	Post-HIV vs Pre-HIV
chr3-194573306-194574104	0.322596408234725	0.904220163405873	0.017	0.009	1	B_naive	B naive	Post-HIV vs Pre-HIV
chr8-23714211-23715006	0.322623894640482	1.09917753830532	0.02	0.009	1	B_naive	B naive	Post-HIV vs Pre-HIV
chr7-100358367-100358898	0.322644298300199	0.534717422403689	0.033	0.022	1	B_naive	B naive	Post-HIV vs Pre-HIV
chr2-148643980-148646417	0.322651541413091	0.050459331026118	0.469	0.414	1	B_naive	B naive	Post-HIV vs Pre-HIV
chr11-108733182-108733978	0.322664789771159	0.61663097132121	0.017	0.011	1	B_naive	B naive	Post-HIV vs Pre-HIV
chr22-43343139-43343935	0.322671532946865	0.725851449718944	0.039	0.023	1	B_naive	B naive	Post-HIV vs Pre-HIV
chr8-27837137-27838252	0.322682115981065	0.630821481802963	0.068	0.041	1	B_naive	B naive	Post-HIV vs Pre-HIV
chr4-4502508-4503324	0.322688738900602	0.981085047294672	0.02	0.01	1	B_naive	B naive	Post-HIV vs Pre-HIV
chr5-173008941-173009626	0.32269828492887	0.838117891829839	0.024	0.013	1	B_naive	B naive	Post-HIV vs Pre-HIV
chr2-232852929-232853507	0.322701686917539	-0.803225400097685	0.008	0.014	1	B_naive	B naive	Post-HIV vs Pre-HIV
chr16-48556527-48557350	0.322712995290039	1.98706172971169	0.014	0.003	1	B_naive	B naive	Post-HIV vs Pre-HIV
chr9-100084727-100085072	0.322723554746665	-0.188141576006152	0.049	0.051	1	B_naive	B naive	Post-HIV vs Pre-HIV
chr20-44187119-44188164	0.322769297221648	-0.400696492612278	0.017	0.021	1	B_naive	B naive	Post-HIV vs Pre-HIV
chr16-89325738-89326481	0.322770806751898	0.767376631292465	0.019	0.011	1	B_naive	B naive	Post-HIV vs Pre-HIV
chr5-111530062-111530883	0.322773952431	-0.11332180789037	0.104	0.097	1	B_naive	B naive	Post-HIV vs Pre-HIV
chr4-98142663-98143937	0.322801745829284	0.242164111189771	0.248	0.195	1	B_naive	B naive	Post-HIV vs Pre-HIV
chr17-32876080-32877802	0.322806248594734	0.204481524321996	0.396	0.316	1	B_naive	B naive	Post-HIV vs Pre-HIV
chr5-157761655-157762330	0.322815109055867	0.725340959671076	0.024	0.012	1	B_naive	B naive	Post-HIV vs Pre-HIV
chr1-205625885-205626599	0.322817176043416	0.503743086048726	0.042	0.029	1	B_naive	B naive	Post-HIV vs Pre-HIV
chr13-97261455-97262420	0.322826301009699	-0.38453029874899	0.014	0.016	1	B_naive	B naive	Post-HIV vs Pre-HIV
chr9-89919099-89919659	0.322841179121731	0.357626821311072	0.011	0.008	1	B_naive	B naive	Post-HIV vs Pre-HIV
chr3-160779189-160780620	0.322843719635932	1.33416514647652	0.019	0.006	1	B_naive	B naive	Post-HIV vs Pre-HIV
chr7-19708220-19709366	0.322859325518972	0.0149380605594722	0.242	0.228	1	B_naive	B naive	Post-HIV vs Pre-HIV
chrX-37754495-37755557	0.322877992780353	0.475667238559666	0.063	0.045	1	B_naive	B naive	Post-HIV vs Pre-HIV
chr5-133861314-133861672	0.322901349690434	-0.547366535277279	0.022	0.031	1	B_naive	B naive	Post-HIV vs Pre-HIV
chr11-67572643-67573327	0.322903162142653	-0.0429376007027447	0.017	0.017	1	B_naive	B naive	Post-HIV vs Pre-HIV
chr7-65373242-65374386	0.322903265847912	-0.0161490336428329	0.219	0.197	1	B_naive	B naive	Post-HIV vs Pre-HIV
chr6-35047331-35049090	0.322909989244658	1.06379681659432	0.039	0.017	1	B_naive	B naive	Post-HIV vs Pre-HIV
chr6-118708757-118710364	0.322928825366527	0.357781227531445	0.16	0.117	1	B_naive	B naive	Post-HIV vs Pre-HIV
chr14-92692242-92693075	0.322930176799776	0.116792022105064	0.013	0.01	1	B_naive	B naive	Post-HIV vs Pre-HIV
chr19-47745093-47745934	0.322947834328964	0.0904518145664335	0.217	0.186	1	B_naive	B naive	Post-HIV vs Pre-HIV
chr11-68205984-68206553	0.322962471006148	-0.125338668522812	0.022	0.022	1	B_naive	B naive	Post-HIV vs Pre-HIV
chr13-52454411-52456087	0.322978242466448	0.301036287682268	0.403	0.309	1	B_naive	B naive	Post-HIV vs Pre-HIV
chr2-216110183-216110561	0.322981927367445	0.398173466532335	0.02	0.014	1	B_naive	B naive	Post-HIV vs Pre-HIV
chr6-150024705-150026068	0.322999122464402	0.840785377728996	0.028	0.014	1	B_naive	B naive	Post-HIV vs Pre-HIV
chr1-17013796-17014205	0.323001128384968	1.38255841199601	0.011	0.004	1	B_naive	B naive	Post-HIV vs Pre-HIV
chr1-86382761-86383228	0.32305032524818	0.870150233707764	0.013	0.006	1	B_naive	B naive	Post-HIV vs Pre-HIV
chr19-37217354-37219032	0.323051201829138	0.0583328418653397	0.225	0.201	1	B_naive	B naive	Post-HIV vs Pre-HIV
chr19-16718636-16719979	0.323090969484552	-0.0800354097763811	0.074	0.073	1	B_naive	B naive	Post-HIV vs Pre-HIV
chr12-96208482-96209504	0.323094298698121	-0.151882324170186	0.053	0.055	1	B_naive	B naive	Post-HIV vs Pre-HIV
chrX-40467966-40469014	0.323132306661026	1.42542201062748	0.017	0.006	1	B_naive	B naive	Post-HIV vs Pre-HIV
chr8-41791802-41792889	0.323150623549661	0.735781668560029	0.03	0.017	1	B_naive	B naive	Post-HIV vs Pre-HIV
chr16-4345665-4346624	0.323176333766234	0.579028218088378	0.014	0.009	1	B_naive	B naive	Post-HIV vs Pre-HIV
chr3-113748767-113749283	0.323205160708274	0.860055958604293	0.02	0.011	1	B_naive	B naive	Post-HIV vs Pre-HIV
chr2-200471175-200471751	0.323223157522351	0.674562015527251	0.041	0.024	1	B_naive	B naive	Post-HIV vs Pre-HIV
chr11-77071791-77073722	0.323246484730747	0.282356151601909	0.022	0.018	1	B_naive	B naive	Post-HIV vs Pre-HIV
chr12-112386767-112387937	0.323263920259057	0.49812830640122	0.058	0.038	1	B_naive	B naive	Post-HIV vs Pre-HIV
chr5-142698767-142699488	0.323281662718697	0.730550813109328	0.028	0.016	1	B_naive	B naive	Post-HIV vs Pre-HIV
chr16-72787166-72788779	0.323371222331132	0.444369117010708	0.05	0.034	1	B_naive	B naive	Post-HIV vs Pre-HIV
chr8-53877701-53878126	0.323389744031016	0.653287790182301	0.025	0.014	1	B_naive	B naive	Post-HIV vs Pre-HIV
chr21-43725585-43726114	0.323414230544303	1.096194009132	0.022	0.01	1	B_naive	B naive	Post-HIV vs Pre-HIV
chr17-42549150-42549365	0.323434270057203	1.20095377751904	0.011	0.005	1	B_naive	B naive	Post-HIV vs Pre-HIV
chr17-79340159-79341549	0.323441140591826	0.258666690100721	0.2	0.16	1	B_naive	B naive	Post-HIV vs Pre-HIV
chr10-69221736-69223067	0.323487963483569	-0.172109153874663	0.031	0.032	1	B_naive	B naive	Post-HIV vs Pre-HIV
chr16-4746830-4747598	0.323501062164464	1.51651118678759	0.017	0.006	1	B_naive	B naive	Post-HIV vs Pre-HIV
chr19-41367646-41368203	0.323516290823211	1.06217947727409	0.017	0.008	1	B_naive	B naive	Post-HIV vs Pre-HIV
chr11-35311194-35311666	0.323525770720419	0.686109612396042	0.013	0.007	1	B_naive	B naive	Post-HIV vs Pre-HIV
chr1-165717610-165718395	0.323548058266816	1.15790316076961	0.013	0.006	1	B_naive	B naive	Post-HIV vs Pre-HIV
chr17-61404424-61404623	0.323594451973973	0.970533361565086	0.013	0.006	1	B_naive	B naive	Post-HIV vs Pre-HIV
chr1-224329579-224330647	0.323597123166158	0.334065402577969	0.206	0.154	1	B_naive	B naive	Post-HIV vs Pre-HIV
chr17-412229-412529	0.323598067324048	-0.0909090944960531	0.024	0.022	1	B_naive	B naive	Post-HIV vs Pre-HIV
chr12-94805486-94806409	0.3236000642961	0.711951130210099	0.016	0.01	1	B_naive	B naive	Post-HIV vs Pre-HIV
chr20-33731361-33733430	0.323610533594333	-0.0135185557260696	0.349	0.306	1	B_naive	B naive	Post-HIV vs Pre-HIV
chr2-230601556-230601857	0.32361878359256	1.07413250856739	0.013	0.006	1	B_naive	B naive	Post-HIV vs Pre-HIV
chr15-67506645-67507657	0.323644687188623	0.835763830184708	0.013	0.007	1	B_naive	B naive	Post-HIV vs Pre-HIV
chr16-89408932-89409722	0.32365248663325	-0.00595125499768967	0.064	0.063	1	B_naive	B naive	Post-HIV vs Pre-HIV
chr11-118877870-118878479	0.323655994933017	-0.406029548243248	0.016	0.019	1	B_naive	B naive	Post-HIV vs Pre-HIV
chr14-91228091-91229178	0.323686390331606	-0.0246172166512912	0.05	0.045	1	B_naive	B naive	Post-HIV vs Pre-HIV
chr3-179956309-179956863	0.323695491060612	0.839565314362588	0.011	0.006	1	B_naive	B naive	Post-HIV vs Pre-HIV
chr19-51607623-51608471	0.323701568372053	-0.153952129030212	0.027	0.027	1	B_naive	B naive	Post-HIV vs Pre-HIV
chr7-45001090-45001599	0.32374485546324	0.435410158807898	0.105	0.074	1	B_naive	B naive	Post-HIV vs Pre-HIV
chr3-101924328-101925457	0.323767509810253	0.925100625353644	0.019	0.009	1	B_naive	B naive	Post-HIV vs Pre-HIV
chr18-80157580-80158045	0.323767840610944	0.748454746065764	0.02	0.01	1	B_naive	B naive	Post-HIV vs Pre-HIV
chr22-40094447-40094902	0.323770932816835	0.675319641969081	0.013	0.006	1	B_naive	B naive	Post-HIV vs Pre-HIV
chr21-44090241-44090801	0.323795428202993	-0.0110760402682863	0.08	0.077	1	B_naive	B naive	Post-HIV vs Pre-HIV
chr5-109695534-109695942	0.323798110226403	0.593837884799972	0.033	0.022	1	B_naive	B naive	Post-HIV vs Pre-HIV
chr19-44738692-44739289	0.323867143400389	1.32250397864461	0.014	0.005	1	B_naive	B naive	Post-HIV vs Pre-HIV
chr16-67415648-67416841	0.323869615066848	0.380999076906901	0.105	0.073	1	B_naive	B naive	Post-HIV vs Pre-HIV
chr7-87416530-87417036	0.323876808600286	0.822689046388353	0.025	0.014	1	B_naive	B naive	Post-HIV vs Pre-HIV
chr17-9002783-9004621	0.323884894451837	0.321138780263772	0.052	0.039	1	B_naive	B naive	Post-HIV vs Pre-HIV
chr2-240560056-240561433	0.323889544517052	0.0259013033265689	0.464	0.422	1	B_naive	B naive	Post-HIV vs Pre-HIV
chr9-73219375-73220759	0.323901349114626	1.38650796268402	0.019	0.006	1	B_naive	B naive	Post-HIV vs Pre-HIV
chr1-233294724-233295901	0.32391033968429	-0.05516902672497	0.038	0.034	1	B_naive	B naive	Post-HIV vs Pre-HIV
chr1-179140894-179142158	0.323918662423903	0.924428613455789	0.016	0.007	1	B_naive	B naive	Post-HIV vs Pre-HIV
chr1-112673627-112675797	0.323993082223552	-0.0740301149489728	0.127	0.118	1	B_naive	B naive	Post-HIV vs Pre-HIV
chr4-184854627-184855097	0.32402073657867	0.622640205083926	0.055	0.033	1	B_naive	B naive	Post-HIV vs Pre-HIV
chr13-46369333-46370205	0.32402550062036	-0.428466484370362	0.03	0.038	1	B_naive	B naive	Post-HIV vs Pre-HIV
chr5-172640795-172642009	0.324032883141669	-0.417761507568621	0.013	0.016	1	B_naive	B naive	Post-HIV vs Pre-HIV
chr9-89000358-89001537	0.324039685869233	0.83962019867763	0.022	0.011	1	B_naive	B naive	Post-HIV vs Pre-HIV
chr19-10568258-10569348	0.324045653595997	0.155658366444273	0.423	0.355	1	B_naive	B naive	Post-HIV vs Pre-HIV
chr11-9506404-9507066	0.324111113086046	-0.11241162665314	0.027	0.026	1	B_naive	B naive	Post-HIV vs Pre-HIV
chr6-31901422-31902604	0.324127630311418	0.279169350717174	0.231	0.179	1	B_naive	B naive	Post-HIV vs Pre-HIV
chr1-246002729-246003465	0.324133105054889	-0.377293187351588	0.009	0.012	1	B_naive	B naive	Post-HIV vs Pre-HIV
chr1-203295710-203296130	0.324166361338167	0.536708027445705	0.086	0.057	1	B_naive	B naive	Post-HIV vs Pre-HIV
chr10-11662457-11663010	0.324233304369956	-0.136236552376873	0.039	0.041	1	B_naive	B naive	Post-HIV vs Pre-HIV
chr20-36591935-36592455	0.324248188710009	-0.302893229259153	0.009	0.011	1	B_naive	B naive	Post-HIV vs Pre-HIV
chr16-49856664-49857489	0.324251409942934	-0.311394818607874	0.011	0.013	1	B_naive	B naive	Post-HIV vs Pre-HIV
chr12-89353320-89354876	0.324252457777292	0.329713878307381	0.162	0.123	1	B_naive	B naive	Post-HIV vs Pre-HIV
chr9-136339088-136339537	0.324258506168841	1.1445873653778	0.022	0.01	1	B_naive	B naive	Post-HIV vs Pre-HIV
chr9-6417070-6417532	0.324321052321526	0.874059085005866	0.025	0.013	1	B_naive	B naive	Post-HIV vs Pre-HIV
chr7-139108158-139110136	0.324333667762154	0.033119256794738	0.321	0.282	1	B_naive	B naive	Post-HIV vs Pre-HIV
chr5-179697868-179700228	0.324345891710671	-0.0215033832819074	0.459	0.418	1	B_naive	B naive	Post-HIV vs Pre-HIV
chrX-65696203-65696899	0.324361517695715	-0.331043563293732	0.013	0.014	1	B_naive	B naive	Post-HIV vs Pre-HIV
chr9-22240591-22240984	0.324380090106098	0.521306268580188	0.044	0.029	1	B_naive	B naive	Post-HIV vs Pre-HIV
chr1-11907515-11910102	0.324380921414134	0.138617281518204	0.467	0.4	1	B_naive	B naive	Post-HIV vs Pre-HIV
chr10-95309946-95310333	0.324381363252658	1.06014157260416	0.016	0.007	1	B_naive	B naive	Post-HIV vs Pre-HIV
chr2-68768537-68768753	0.324390486109758	0.829613537652744	0.027	0.014	1	B_naive	B naive	Post-HIV vs Pre-HIV
chrX-19750473-19750977	0.324431505063209	-0.244064945767884	0.013	0.015	1	B_naive	B naive	Post-HIV vs Pre-HIV
chr8-60792442-60793248	0.324453297391551	0.383238500838568	0.165	0.116	1	B_naive	B naive	Post-HIV vs Pre-HIV
chr13-30734918-30736112	0.324514170491914	0.375227892419379	0.157	0.108	1	B_naive	B naive	Post-HIV vs Pre-HIV
chr14-95680020-95680341	0.324523334984604	0.436999278097228	0.038	0.026	1	B_naive	B naive	Post-HIV vs Pre-HIV
chr6-118808423-118809565	0.324525704553244	-0.0937673998119224	0.022	0.022	1	B_naive	B naive	Post-HIV vs Pre-HIV
chrX-42869638-42870111	0.324577869092299	0.523679380755306	0.024	0.016	1	B_naive	B naive	Post-HIV vs Pre-HIV
chr1-111151699-111152121	0.324608771100017	1.16347409896808	0.013	0.006	1	B_naive	B naive	Post-HIV vs Pre-HIV
chr1-101122428-101123111	0.324618580172066	-0.374468473320495	0.017	0.021	1	B_naive	B naive	Post-HIV vs Pre-HIV
chr17-63984642-63985653	0.324621986312679	-0.379905852187334	0.019	0.02	1	B_naive	B naive	Post-HIV vs Pre-HIV
chr11-62041556-62042523	0.32464204067746	-0.116540567996319	0.148	0.155	1	B_naive	B naive	Post-HIV vs Pre-HIV
chr13-95707091-95708634	0.324642311694509	0.504170491621081	0.033	0.022	1	B_naive	B naive	Post-HIV vs Pre-HIV
chr14-103691200-103692266	0.32464926165351	-0.145636710712347	0.041	0.042	1	B_naive	B naive	Post-HIV vs Pre-HIV
chr1-23887877-23889386	0.324663749968428	-0.368031807001861	0.066	0.082	1	B_naive	B naive	Post-HIV vs Pre-HIV
chr1-172719126-172719983	0.324668679317257	-0.118880641859989	0.02	0.022	1	B_naive	B naive	Post-HIV vs Pre-HIV
chr11-65539733-65541249	0.324669644744959	0.0491216498818395	0.385	0.335	1	B_naive	B naive	Post-HIV vs Pre-HIV
chr1-23637145-23637742	0.324684739285137	0.404265604358682	0.061	0.041	1	B_naive	B naive	Post-HIV vs Pre-HIV
chr17-16198964-16199808	0.324718817295505	0.354076751936142	0.019	0.014	1	B_naive	B naive	Post-HIV vs Pre-HIV
chr17-30960038-30960660	0.324721801004326	0.475718899692116	0.061	0.041	1	B_naive	B naive	Post-HIV vs Pre-HIV
chr19-46713666-46714731	0.324739927982182	-0.0709711483048709	0.176	0.165	1	B_naive	B naive	Post-HIV vs Pre-HIV
chr16-28930644-28931087	0.324748689702131	0.474303105952629	0.063	0.045	1	B_naive	B naive	Post-HIV vs Pre-HIV
chr6-33453309-33455060	0.32475794267275	0.0118638617844486	0.245	0.219	1	B_naive	B naive	Post-HIV vs Pre-HIV
chr9-125407606-125408776	0.324764234298393	-0.101757698116902	0.077	0.073	1	B_naive	B naive	Post-HIV vs Pre-HIV
chr5-181053693-181054135	0.324767761403588	-0.45475299072248	0.011	0.014	1	B_naive	B naive	Post-HIV vs Pre-HIV
chr18-21599587-21601474	0.324776333340996	0.200790953682432	0.403	0.326	1	B_naive	B naive	Post-HIV vs Pre-HIV
chr14-95395993-95396594	0.324785101798595	0.406588888226755	0.047	0.036	1	B_naive	B naive	Post-HIV vs Pre-HIV
chrX-73562570-73564031	0.324797827390842	-0.285597227396022	0.096	0.107	1	B_naive	B naive	Post-HIV vs Pre-HIV
chr14-32200824-32202373	0.324798898014671	-0.0631771248557371	0.168	0.162	1	B_naive	B naive	Post-HIV vs Pre-HIV
chr4-40840171-40841330	0.324822299188211	0.668262639743681	0.099	0.062	1	B_naive	B naive	Post-HIV vs Pre-HIV
chr15-90009486-90010132	0.324836941078049	-0.518720913246525	0.014	0.019	1	B_naive	B naive	Post-HIV vs Pre-HIV
chr6-72382527-72383434	0.324879579594379	0.80756184698572	0.042	0.024	1	B_naive	B naive	Post-HIV vs Pre-HIV
chr11-77045954-77046359	0.324912534645069	0.14278226050712	0.027	0.023	1	B_naive	B naive	Post-HIV vs Pre-HIV
chr2-147843593-147845677	0.324934406552964	0.0265859941613724	0.223	0.196	1	B_naive	B naive	Post-HIV vs Pre-HIV
chr19-34314542-34315231	0.324959385991735	0.75309312874277	0.027	0.016	1	B_naive	B naive	Post-HIV vs Pre-HIV
chr22-21832158-21833201	0.324986652233798	0.678909603879554	0.016	0.01	1	B_naive	B naive	Post-HIV vs Pre-HIV
chr19-10101705-10103093	0.324996593221997	0.365065841561482	0.182	0.129	1	B_naive	B naive	Post-HIV vs Pre-HIV
chr12-131035236-131035719	0.325048161518771	0.796727756064146	0.019	0.01	1	B_naive	B naive	Post-HIV vs Pre-HIV
chr1-234954675-234956051	0.32506646486699	0.560907723224577	0.049	0.029	1	B_naive	B naive	Post-HIV vs Pre-HIV
chr11-65899089-65900897	0.325068992702482	0.334105713220554	0.294	0.21	1	B_naive	B naive	Post-HIV vs Pre-HIV
chr6-156697028-156697747	0.325078111554464	0.419886351257206	0.064	0.047	1	B_naive	B naive	Post-HIV vs Pre-HIV
chr2-168192764-168193623	0.325086892771972	-0.474100076594817	0.014	0.019	1	B_naive	B naive	Post-HIV vs Pre-HIV
chr11-86286820-86287498	0.325098243664503	-0.49332386874239	0.019	0.023	1	B_naive	B naive	Post-HIV vs Pre-HIV
chr16-71564084-71565745	0.325101339525963	0.199323026549863	0.412	0.328	1	B_naive	B naive	Post-HIV vs Pre-HIV
chr15-78938621-78939632	0.325103593796012	0.180780785847033	0.131	0.104	1	B_naive	B naive	Post-HIV vs Pre-HIV
chr2-239944683-239945665	0.32513932705875	0.193708833142827	0.016	0.013	1	B_naive	B naive	Post-HIV vs Pre-HIV
chr1-9628437-9630946	0.325142261061769	0.287486800883933	0.25	0.194	1	B_naive	B naive	Post-HIV vs Pre-HIV
chr4-78056497-78058173	0.325153017105509	0.292614998751412	0.06	0.047	1	B_naive	B naive	Post-HIV vs Pre-HIV
chr17-43333733-43334514	0.325171749474852	0.613716987483741	0.061	0.037	1	B_naive	B naive	Post-HIV vs Pre-HIV
chr12-122413417-122414049	0.325188863807674	1.07091231068281	0.013	0.006	1	B_naive	B naive	Post-HIV vs Pre-HIV
chr14-61710777-61711769	0.325204648545091	0.634429180561611	0.027	0.018	1	B_naive	B naive	Post-HIV vs Pre-HIV
chr1-226121164-226123065	0.325210594564921	0.171568247538006	0.481	0.397	1	B_naive	B naive	Post-HIV vs Pre-HIV
chr22-41090906-41093349	0.325221959021414	0.035119734886167	0.495	0.445	1	B_naive	B naive	Post-HIV vs Pre-HIV
chr4-498346-500052	0.325226746322745	0.329472668387938	0.278	0.206	1	B_naive	B naive	Post-HIV vs Pre-HIV
chrX-47523155-47524089	0.325247934777541	0.308525347628342	0.107	0.077	1	B_naive	B naive	Post-HIV vs Pre-HIV
chr3-197942632-197943351	0.325253754146836	0.979774520777047	0.027	0.013	1	B_naive	B naive	Post-HIV vs Pre-HIV
chr5-125200169-125200904	0.325265752764086	1.04063162246673	0.013	0.006	1	B_naive	B naive	Post-HIV vs Pre-HIV
chr14-63388671-63389145	0.325278919162371	1.0733281241117	0.011	0.006	1	B_naive	B naive	Post-HIV vs Pre-HIV
chr4-140718096-140720024	0.325281819073751	-0.0088405199809114	0.052	0.043	1	B_naive	B naive	Post-HIV vs Pre-HIV
chr10-128180494-128181300	0.325300504148412	0.699828057254853	0.031	0.018	1	B_naive	B naive	Post-HIV vs Pre-HIV
chr16-50664775-50665709	0.325322154731569	0.0512448741172369	0.066	0.057	1	B_naive	B naive	Post-HIV vs Pre-HIV
chr6-14375908-14376252	0.325355135633619	0.893901152389044	0.016	0.008	1	B_naive	B naive	Post-HIV vs Pre-HIV
chr7-77934926-77936333	0.325357272293913	-0.598428502482941	0.011	0.015	1	B_naive	B naive	Post-HIV vs Pre-HIV
chr16-27515702-27516312	0.325370167155122	0.866996845772182	0.011	0.006	1	B_naive	B naive	Post-HIV vs Pre-HIV
chr15-67027632-67028219	0.325380830754669	2.0194898150267	0.013	0.003	1	B_naive	B naive	Post-HIV vs Pre-HIV
chr16-38605-39704	0.325397300826532	-0.198836440796346	0.094	0.104	1	B_naive	B naive	Post-HIV vs Pre-HIV
chr1-157270814-157271239	0.325398136565547	0.966034892026629	0.017	0.009	1	B_naive	B naive	Post-HIV vs Pre-HIV
chr16-86575554-86576783	0.325405801823316	0.733460001007419	0.022	0.012	1	B_naive	B naive	Post-HIV vs Pre-HIV
chr9-132236090-132236707	0.325410412322312	0.02778823473859	0.061	0.056	1	B_naive	B naive	Post-HIV vs Pre-HIV
chr5-120457655-120458560	0.325413894515982	0.239005533899185	0.16	0.13	1	B_naive	B naive	Post-HIV vs Pre-HIV
chr3-186532505-186533081	0.325427017540724	-0.0533643107461788	0.082	0.076	1	B_naive	B naive	Post-HIV vs Pre-HIV
chr21-36301924-36302126	0.325438175271921	0.465406536585597	0.022	0.016	1	B_naive	B naive	Post-HIV vs Pre-HIV
chr5-170327699-170328189	0.325451706347487	1.00044934810017	0.014	0.006	1	B_naive	B naive	Post-HIV vs Pre-HIV
chr11-67446160-67446700	0.325511720366802	-0.0149284663141724	0.049	0.043	1	B_naive	B naive	Post-HIV vs Pre-HIV
chr1-9658255-9658550	0.325518329289648	0.690444713648359	0.013	0.007	1	B_naive	B naive	Post-HIV vs Pre-HIV
chr4-177047076-177047669	0.325519999115818	1.50416990231492	0.017	0.006	1	B_naive	B naive	Post-HIV vs Pre-HIV
chr6-62059947-62060236	0.325530986384973	0.298015840187634	0.014	0.011	1	B_naive	B naive	Post-HIV vs Pre-HIV
chr1-27395220-27395716	0.325550283582555	-0.0669086309699176	0.094	0.09	1	B_naive	B naive	Post-HIV vs Pre-HIV
chr19-47272945-47275308	0.325601292570384	0.107608968180923	0.566	0.51	1	B_naive	B naive	Post-HIV vs Pre-HIV
chr15-82832124-82833458	0.32564234759057	0.18528324491344	0.014	0.011	1	B_naive	B naive	Post-HIV vs Pre-HIV
chr12-128820645-128821180	0.325661701892618	0.303249662778969	0.08	0.061	1	B_naive	B naive	Post-HIV vs Pre-HIV
chrX-3663113-3664288	0.325670899989518	0.524139500257493	0.035	0.024	1	B_naive	B naive	Post-HIV vs Pre-HIV
chr4-121199283-121201219	0.325682706219052	0.701167184673528	0.013	0.008	1	B_naive	B naive	Post-HIV vs Pre-HIV
chr17-78323829-78324999	0.325698648281757	0.740358843431582	0.024	0.012	1	B_naive	B naive	Post-HIV vs Pre-HIV
chr17-75858632-75859081	0.325723664334801	0.302503310902067	0.075	0.057	1	B_naive	B naive	Post-HIV vs Pre-HIV
chr22-22893359-22893719	0.325750093600275	0.364145828281001	0.014	0.011	1	B_naive	B naive	Post-HIV vs Pre-HIV
chr2-109255235-109256465	0.325767324605343	0.6975728944507	0.042	0.024	1	B_naive	B naive	Post-HIV vs Pre-HIV
chr6-42911149-42912016	0.325767740515774	0.426303641218324	0.016	0.011	1	B_naive	B naive	Post-HIV vs Pre-HIV
chr14-35438658-35439631	0.325775588176911	0.330885366408461	0.03	0.023	1	B_naive	B naive	Post-HIV vs Pre-HIV
chr7-45135800-45136526	0.325781979580628	0.497712466528355	0.039	0.025	1	B_naive	B naive	Post-HIV vs Pre-HIV
chr10-84540165-84541022	0.325795799185884	-0.25926743737389	0.016	0.016	1	B_naive	B naive	Post-HIV vs Pre-HIV
chr9-89521936-89522877	0.325796119225432	-0.0120151259516474	0.127	0.122	1	B_naive	B naive	Post-HIV vs Pre-HIV
chr16-81798060-81799262	0.32579976099959	-0.166284327155761	0.142	0.148	1	B_naive	B naive	Post-HIV vs Pre-HIV
chr3-185594838-185595985	0.325818060768286	-0.0213395310102753	0.082	0.079	1	B_naive	B naive	Post-HIV vs Pre-HIV
chr4-184283101-184283561	0.325818197972447	0.859454480951417	0.024	0.014	1	B_naive	B naive	Post-HIV vs Pre-HIV
chr12-48864079-48866288	0.325860234515349	-0.0674459361353597	0.241	0.239	1	B_naive	B naive	Post-HIV vs Pre-HIV
chr8-101123077-101123568	0.325895489614323	0.1601339829957	0.046	0.036	1	B_naive	B naive	Post-HIV vs Pre-HIV
chr18-2957604-2958148	0.325912694942194	0.751306969250601	0.024	0.012	1	B_naive	B naive	Post-HIV vs Pre-HIV
chr21-33300636-33301629	0.325914244995116	0.744994136005126	0.044	0.025	1	B_naive	B naive	Post-HIV vs Pre-HIV
chr2-201278976-201279492	0.325970860039029	0.359345879228024	0.011	0.007	1	B_naive	B naive	Post-HIV vs Pre-HIV
chr11-118770694-118772217	0.325994297351101	0.782631355173359	0.028	0.017	1	B_naive	B naive	Post-HIV vs Pre-HIV
chr2-227384731-227386147	0.325995521365294	0.51473775262752	0.102	0.068	1	B_naive	B naive	Post-HIV vs Pre-HIV
chr17-74325133-74326532	0.326096001530045	-0.0734483301775493	0.027	0.025	1	B_naive	B naive	Post-HIV vs Pre-HIV
chr9-127838220-127839061	0.326101210785399	1.40531301000702	0.017	0.005	1	B_naive	B naive	Post-HIV vs Pre-HIV
chr7-108294528-108295002	0.326103910714866	0.609508352067014	0.025	0.017	1	B_naive	B naive	Post-HIV vs Pre-HIV
chr2-195659096-195659442	0.32611513323	-0.0462343406829464	0.047	0.05	1	B_naive	B naive	Post-HIV vs Pre-HIV
chr8-66129476-66130651	0.32620850202299	2.01131180731167	0.013	0.002	1	B_naive	B naive	Post-HIV vs Pre-HIV
chr7-191474-194024	0.326212929542281	0.508493812366461	0.063	0.041	1	B_naive	B naive	Post-HIV vs Pre-HIV
chr8-141386418-141387122	0.326218742261945	0.705497005693836	0.088	0.049	1	B_naive	B naive	Post-HIV vs Pre-HIV
chr1-202341465-202342432	0.326228057015567	0.249975642906097	0.225	0.176	1	B_naive	B naive	Post-HIV vs Pre-HIV
chr20-63738687-63739782	0.326228751992079	-0.165691956335349	0.099	0.096	1	B_naive	B naive	Post-HIV vs Pre-HIV
chr9-136532408-136534210	0.32623539953955	0.156564984599565	0.112	0.09	1	B_naive	B naive	Post-HIV vs Pre-HIV
chr12-93436030-93436856	0.326245891610508	0.658397690408821	0.031	0.018	1	B_naive	B naive	Post-HIV vs Pre-HIV
chr20-57502965-57503835	0.326249471853511	0.771432554031581	0.024	0.013	1	B_naive	B naive	Post-HIV vs Pre-HIV
chr11-60455201-60455962	0.326252869404697	0.235775223509443	0.264	0.215	1	B_naive	B naive	Post-HIV vs Pre-HIV
chr2-241686194-241687882	0.326303747427448	0.0589599195397257	0.36	0.325	1	B_naive	B naive	Post-HIV vs Pre-HIV
chr3-148946931-148947560	0.326305420116936	1.59709452601856	0.016	0.005	1	B_naive	B naive	Post-HIV vs Pre-HIV
chr18-49560706-49562189	0.326312821368055	0.577776574873379	0.028	0.017	1	B_naive	B naive	Post-HIV vs Pre-HIV
chr2-152693600-152694651	0.326327658937583	0.693152204495314	0.025	0.014	1	B_naive	B naive	Post-HIV vs Pre-HIV
chr16-2896552-2897723	0.326343240822284	0.348264246141134	0.064	0.049	1	B_naive	B naive	Post-HIV vs Pre-HIV
chr14-63632467-63633279	0.326348117805594	-0.540993649784241	0.016	0.022	1	B_naive	B naive	Post-HIV vs Pre-HIV
chr11-102282771-102283463	0.326393707109419	1.03295519258544	0.013	0.006	1	B_naive	B naive	Post-HIV vs Pre-HIV
chr3-51501900-51502324	0.326405486916116	0.24374804049769	0.072	0.056	1	B_naive	B naive	Post-HIV vs Pre-HIV
chr2-218908403-218909567	0.326406389069619	-0.156478289097737	0.126	0.123	1	B_naive	B naive	Post-HIV vs Pre-HIV
chr10-93124274-93125179	0.326426495515891	0.521771286572866	0.022	0.014	1	B_naive	B naive	Post-HIV vs Pre-HIV
chr2-143283841-143284397	0.32648635022154	0.75519042137001	0.017	0.01	1	B_naive	B naive	Post-HIV vs Pre-HIV
chr1-179142735-179143653	0.326498393778973	0.840438493857107	0.014	0.008	1	B_naive	B naive	Post-HIV vs Pre-HIV
chr6-111724201-111724933	0.326501954541623	-0.10589666231635	0.041	0.04	1	B_naive	B naive	Post-HIV vs Pre-HIV
chr6-28686118-28686765	0.326528525237346	-0.723902030555846	0.008	0.012	1	B_naive	B naive	Post-HIV vs Pre-HIV
chr1-169426959-169427673	0.326557603627219	0.789920574547543	0.016	0.009	1	B_naive	B naive	Post-HIV vs Pre-HIV
chr5-177412210-177413120	0.326557659308976	0.768698476323932	0.013	0.008	1	B_naive	B naive	Post-HIV vs Pre-HIV
chr1-230972486-230973362	0.32658275323995	0.578140947902019	0.066	0.042	1	B_naive	B naive	Post-HIV vs Pre-HIV
chr3-161104530-161105544	0.326583440642625	0.873338205095443	0.035	0.017	1	B_naive	B naive	Post-HIV vs Pre-HIV
chr11-94134632-94135490	0.326590503208196	1.25797248233213	0.016	0.006	1	B_naive	B naive	Post-HIV vs Pre-HIV
chr5-124658889-124659705	0.326599689743523	0.523981365405497	0.019	0.012	1	B_naive	B naive	Post-HIV vs Pre-HIV
chr17-83099261-83100050	0.32662517954728	-0.143410774617535	0.03	0.031	1	B_naive	B naive	Post-HIV vs Pre-HIV
chr3-11236298-11236938	0.32664040683467	0.934491015664196	0.025	0.012	1	B_naive	B naive	Post-HIV vs Pre-HIV
chr1-66316603-66317390	0.326644850947108	0.536228693383662	0.041	0.025	1	B_naive	B naive	Post-HIV vs Pre-HIV
chr12-89162427-89163176	0.326647810719527	0.00992140571618916	0.093	0.081	1	B_naive	B naive	Post-HIV vs Pre-HIV
chr20-50519196-50519906	0.326664871487941	0.0999583849431684	0.042	0.037	1	B_naive	B naive	Post-HIV vs Pre-HIV
chr5-95817206-95817859	0.326671199041695	-0.0989498602605323	0.011	0.011	1	B_naive	B naive	Post-HIV vs Pre-HIV
chr1-153789373-153790023	0.326674091400906	0.741865850851222	0.02	0.012	1	B_naive	B naive	Post-HIV vs Pre-HIV
chr8-102097035-102098238	0.326680693947688	-0.185925231939266	0.014	0.016	1	B_naive	B naive	Post-HIV vs Pre-HIV
chr19-21504940-21506990	0.326694302271836	0.429931278774997	0.209	0.151	1	B_naive	B naive	Post-HIV vs Pre-HIV
chr2-231056264-231057444	0.326803931740463	0.178885001051914	0.278	0.231	1	B_naive	B naive	Post-HIV vs Pre-HIV
chr2-157508460-157509136	0.326823179770243	1.03858475793609	0.014	0.006	1	B_naive	B naive	Post-HIV vs Pre-HIV
chr10-103416333-103417355	0.326843816650734	-0.469520006438954	0.014	0.018	1	B_naive	B naive	Post-HIV vs Pre-HIV
chr15-44425958-44428266	0.326883163485222	0.0387721083126662	0.297	0.269	1	B_naive	B naive	Post-HIV vs Pre-HIV
chr11-3030159-3031052	0.326886681657026	-0.587793067644276	0.006	0.01	1	B_naive	B naive	Post-HIV vs Pre-HIV
chr11-33773365-33775129	0.32693502092862	0.178095130657875	0.258	0.21	1	B_naive	B naive	Post-HIV vs Pre-HIV
chr19-40512279-40513558	0.326940342983139	-0.967713062237414	0.006	0.012	1	B_naive	B naive	Post-HIV vs Pre-HIV
chr21-46323130-46325480	0.326941557161886	0.221418424365917	0.508	0.407	1	B_naive	B naive	Post-HIV vs Pre-HIV
chr21-45554495-45556350	0.326947916548919	0.365601397329602	0.212	0.149	1	B_naive	B naive	Post-HIV vs Pre-HIV
chr8-129268817-129269904	0.326949616134223	1.38809331747828	0.014	0.004	1	B_naive	B naive	Post-HIV vs Pre-HIV
chr2-33598315-33599884	0.326982478348765	0.00804896883336959	0.335	0.304	1	B_naive	B naive	Post-HIV vs Pre-HIV
chr21-45592007-45592716	0.32698826146337	-0.0977789232980424	0.06	0.062	1	B_naive	B naive	Post-HIV vs Pre-HIV
chr6-158909876-158911195	0.32700310697968	-0.0088801327289727	0.072	0.069	1	B_naive	B naive	Post-HIV vs Pre-HIV
chr8-86356479-86356991	0.327041881424892	0.797297524103202	0.03	0.017	1	B_naive	B naive	Post-HIV vs Pre-HIV
chr12-6638260-6638815	0.327062969792322	-0.280694587809212	0.042	0.051	1	B_naive	B naive	Post-HIV vs Pre-HIV
chr6-144481616-144482410	0.327084551137202	-0.55511393444977	0.014	0.018	1	B_naive	B naive	Post-HIV vs Pre-HIV
chr9-134403429-134404284	0.3270869580413	-0.119075943662825	0.049	0.05	1	B_naive	B naive	Post-HIV vs Pre-HIV
chr11-134410963-134413074	0.32709923969066	-0.180135093048682	0.016	0.017	1	B_naive	B naive	Post-HIV vs Pre-HIV
chr1-54355799-54357125	0.327101516780346	-0.229321578956513	0.024	0.024	1	B_naive	B naive	Post-HIV vs Pre-HIV
chr10-124465227-124465728	0.327104856644623	0.755618773950634	0.042	0.024	1	B_naive	B naive	Post-HIV vs Pre-HIV
chr12-30850898-30851962	0.327112482444419	0.0679691187088862	0.157	0.137	1	B_naive	B naive	Post-HIV vs Pre-HIV
chr14-55579437-55581560	0.327118720589552	-0.0607975034585186	0.263	0.243	1	B_naive	B naive	Post-HIV vs Pre-HIV
chr1-206828874-206830276	0.327124891835509	0.690583131386691	0.031	0.018	1	B_naive	B naive	Post-HIV vs Pre-HIV
chr7-94590621-94591526	0.327149955452409	0.624115266219746	0.042	0.027	1	B_naive	B naive	Post-HIV vs Pre-HIV
chr14-100304819-100307605	0.327156854324012	-0.0654289690078396	0.252	0.235	1	B_naive	B naive	Post-HIV vs Pre-HIV
chr1-199174241-199174560	0.32716147958242	1.18188194161783	0.011	0.005	1	B_naive	B naive	Post-HIV vs Pre-HIV
chr4-140861049-140861679	0.327203749787272	0.956088390139019	0.014	0.008	1	B_naive	B naive	Post-HIV vs Pre-HIV
chr2-72979494-72980452	0.327208612033697	0.809056540535456	0.013	0.006	1	B_naive	B naive	Post-HIV vs Pre-HIV
chr11-118281201-118281713	0.327222318915658	-0.825879678871556	0.006	0.011	1	B_naive	B naive	Post-HIV vs Pre-HIV
chr20-37921245-37921890	0.327231812113409	1.48547763316093	0.014	0.005	1	B_naive	B naive	Post-HIV vs Pre-HIV
chr17-39239456-39239919	0.327242412028557	-0.260205642589168	0.039	0.045	1	B_naive	B naive	Post-HIV vs Pre-HIV
chr12-93059764-93061173	0.327283585284096	0.70425785756759	0.05	0.029	1	B_naive	B naive	Post-HIV vs Pre-HIV
chr7-22523728-22524333	0.327285031840114	0.431282018853206	0.041	0.029	1	B_naive	B naive	Post-HIV vs Pre-HIV
chr11-33160796-33161865	0.327286722488681	0.242434441747836	0.193	0.151	1	B_naive	B naive	Post-HIV vs Pre-HIV
chr2-85015239-85015911	0.327292090032484	-0.28048727501668	0.008	0.01	1	B_naive	B naive	Post-HIV vs Pre-HIV
chr16-24662620-24663301	0.327336258481873	-0.305440223858107	0.022	0.025	1	B_naive	B naive	Post-HIV vs Pre-HIV
chr12-11726729-11727674	0.327337116608696	0.752712187950365	0.033	0.019	1	B_naive	B naive	Post-HIV vs Pre-HIV
chr22-36470047-36470597	0.32734822313152	0.498546086187074	0.08	0.053	1	B_naive	B naive	Post-HIV vs Pre-HIV
chr15-44783935-44785000	0.327371755562806	0.34001356125235	0.159	0.116	1	B_naive	B naive	Post-HIV vs Pre-HIV
chr14-75258102-75259739	0.327376142578282	0.0751506288076336	0.421	0.372	1	B_naive	B naive	Post-HIV vs Pre-HIV
chr7-105268061-105269599	0.327376235178636	0.550119634601954	0.041	0.028	1	B_naive	B naive	Post-HIV vs Pre-HIV
chr9-35775957-35776356	0.327390298902336	0.994852085587695	0.02	0.01	1	B_naive	B naive	Post-HIV vs Pre-HIV
chr11-10653975-10654597	0.327393106022807	0.0581184457660457	0.022	0.021	1	B_naive	B naive	Post-HIV vs Pre-HIV
chr12-57263598-57264265	0.327422686617905	-0.692857997918826	0.008	0.01	1	B_naive	B naive	Post-HIV vs Pre-HIV
chr17-42421590-42423428	0.327435707831259	0.460269627750947	0.071	0.049	1	B_naive	B naive	Post-HIV vs Pre-HIV
chr16-11980539-11980800	0.327456972182732	0.794489364277152	0.02	0.012	1	B_naive	B naive	Post-HIV vs Pre-HIV
chr17-44115632-44115905	0.327498738756761	0.771028751104577	0.013	0.006	1	B_naive	B naive	Post-HIV vs Pre-HIV
chr13-51777894-51778739	0.327507876379313	1.31372214900577	0.011	0.004	1	B_naive	B naive	Post-HIV vs Pre-HIV
chr6-41705542-41708237	0.327516973763367	0.271488490031272	0.281	0.218	1	B_naive	B naive	Post-HIV vs Pre-HIV
chr5-157603147-157603939	0.32754225780671	0.0973380841617244	0.028	0.026	1	B_naive	B naive	Post-HIV vs Pre-HIV
chr7-24932545-24933205	0.327547433185917	0.927271570236125	0.022	0.011	1	B_naive	B naive	Post-HIV vs Pre-HIV
chr21-46604849-46606665	0.327564752440516	-0.212146059678226	0.02	0.023	1	B_naive	B naive	Post-HIV vs Pre-HIV
chr16-17415510-17417263	0.327573108826964	0.30741098041377	0.171	0.127	1	B_naive	B naive	Post-HIV vs Pre-HIV
chr5-141430189-141431700	0.327575252659037	1.06713628140067	0.016	0.006	1	B_naive	B naive	Post-HIV vs Pre-HIV
chr5-14956991-14957818	0.327580868384753	0.467305363443068	0.019	0.013	1	B_naive	B naive	Post-HIV vs Pre-HIV
chr7-2982637-2983234	0.327586552937281	0.638937417718479	0.046	0.027	1	B_naive	B naive	Post-HIV vs Pre-HIV
chrX-154661104-154661674	0.32758881637968	0.771579588409669	0.013	0.007	1	B_naive	B naive	Post-HIV vs Pre-HIV
chr2-529282-529664	0.327620063388908	1.06859432533484	0.014	0.006	1	B_naive	B naive	Post-HIV vs Pre-HIV
chr1-11680303-11681805	0.327626390018921	0.111298629137922	0.286	0.245	1	B_naive	B naive	Post-HIV vs Pre-HIV
chr3-194686731-194688595	0.327648126329163	0.27714789147923	0.217	0.174	1	B_naive	B naive	Post-HIV vs Pre-HIV
chrX-9475096-9476283	0.327659458708946	0.979893046962027	0.027	0.013	1	B_naive	B naive	Post-HIV vs Pre-HIV
chr9-132409661-132410401	0.32771200564591	-0.114144536331295	0.055	0.057	1	B_naive	B naive	Post-HIV vs Pre-HIV
chr18-46346082-46346501	0.327751558358909	0.913407866250525	0.011	0.006	1	B_naive	B naive	Post-HIV vs Pre-HIV
chr14-35825843-35827092	0.327767223010279	-0.0667716837866031	0.346	0.326	1	B_naive	B naive	Post-HIV vs Pre-HIV
chr19-10388594-10389372	0.32776817204814	0.551370011275508	0.066	0.044	1	B_naive	B naive	Post-HIV vs Pre-HIV
chr3-13083669-13084316	0.327785612304044	-0.0635936998990967	0.124	0.127	1	B_naive	B naive	Post-HIV vs Pre-HIV
chr6-139172509-139173537	0.327791901092416	0.532218988284984	0.02	0.013	1	B_naive	B naive	Post-HIV vs Pre-HIV
chr10-124461146-124462419	0.327808472805118	0.112093524478569	0.208	0.176	1	B_naive	B naive	Post-HIV vs Pre-HIV
chr15-45456179-45458340	0.327811708969667	0.386320244796685	0.176	0.128	1	B_naive	B naive	Post-HIV vs Pre-HIV
chr13-50152050-50153314	0.327833085708986	0.718562389623575	0.024	0.014	1	B_naive	B naive	Post-HIV vs Pre-HIV
chr19-51552876-51553540	0.327853812652133	-0.19979182577645	0.013	0.014	1	B_naive	B naive	Post-HIV vs Pre-HIV
chr9-88387246-88389357	0.327856011043137	-0.081815249667175	0.278	0.266	1	B_naive	B naive	Post-HIV vs Pre-HIV
chr14-101627783-101628957	0.327862867715504	-0.261454134084566	0.033	0.039	1	B_naive	B naive	Post-HIV vs Pre-HIV
chr10-91797864-91799580	0.327899350401497	0.0279212934475341	0.261	0.244	1	B_naive	B naive	Post-HIV vs Pre-HIV
chr14-31456653-31457722	0.327912899929222	0.0256510964895416	0.231	0.208	1	B_naive	B naive	Post-HIV vs Pre-HIV
chr21-32726733-32729131	0.327934818627393	0.23513019080926	0.319	0.25	1	B_naive	B naive	Post-HIV vs Pre-HIV
chr6-32271079-32271836	0.327936699259456	0.401691106211417	0.119	0.088	1	B_naive	B naive	Post-HIV vs Pre-HIV
chr3-132721496-132723206	0.327938247918065	0.0231975200901379	0.421	0.374	1	B_naive	B naive	Post-HIV vs Pre-HIV
chr1-198929108-198930595	0.327950918015581	0.578534224027711	0.03	0.018	1	B_naive	B naive	Post-HIV vs Pre-HIV
chr8-11479758-11480699	0.327957585413999	-0.211106770931406	0.019	0.021	1	B_naive	B naive	Post-HIV vs Pre-HIV
chr6-116390626-116390902	0.328039078947072	0.499837506081905	0.02	0.015	1	B_naive	B naive	Post-HIV vs Pre-HIV
chrX-30652362-30654100	0.328039841042005	-0.0534864539912043	0.242	0.216	1	B_naive	B naive	Post-HIV vs Pre-HIV
chrX-16885663-16885908	0.328050753909401	-0.338470439156555	0.013	0.015	1	B_naive	B naive	Post-HIV vs Pre-HIV
chrX-38287399-38288113	0.328086653256591	0.486497492728395	0.033	0.023	1	B_naive	B naive	Post-HIV vs Pre-HIV
chr20-35767808-35768539	0.328105162255345	0.0921492100684955	0.097	0.081	1	B_naive	B naive	Post-HIV vs Pre-HIV
chr12-63917408-63919204	0.328133863501839	0.349912743563078	0.025	0.015	1	B_naive	B naive	Post-HIV vs Pre-HIV
chr3-107660341-107660678	0.328134973570953	0.9574834543747	0.011	0.005	1	B_naive	B naive	Post-HIV vs Pre-HIV
chr1-185733638-185734581	0.328137562548657	-0.718771942355495	0.009	0.014	1	B_naive	B naive	Post-HIV vs Pre-HIV
chr15-27958703-27959771	0.328142646147925	0.721827033593871	0.027	0.016	1	B_naive	B naive	Post-HIV vs Pre-HIV
chr7-130974652-130975108	0.328146729058045	-0.778553371807665	0.006	0.01	1	B_naive	B naive	Post-HIV vs Pre-HIV
chr1-56434521-56434960	0.328148740702884	0.740848679039481	0.014	0.009	1	B_naive	B naive	Post-HIV vs Pre-HIV
chr4-78613454-78614330	0.328180314568664	0.408701991206523	0.05	0.037	1	B_naive	B naive	Post-HIV vs Pre-HIV
chr2-118046521-118046963	0.328193780551679	0.834009190556768	0.019	0.01	1	B_naive	B naive	Post-HIV vs Pre-HIV
chr8-134719221-134721562	0.328202476801143	-0.165085314671993	0.088	0.091	1	B_naive	B naive	Post-HIV vs Pre-HIV
chr4-99948842-99950927	0.328203944594877	0.0483081535389684	0.373	0.325	1	B_naive	B naive	Post-HIV vs Pre-HIV
chr10-99984243-99984606	0.32821868803438	-0.122590302092037	0.011	0.011	1	B_naive	B naive	Post-HIV vs Pre-HIV
chr2-12456214-12457362	0.328226058275535	0.770426443625301	0.046	0.025	1	B_naive	B naive	Post-HIV vs Pre-HIV
chr18-46073393-46074039	0.328237031934863	0.622444572895692	0.039	0.023	1	B_naive	B naive	Post-HIV vs Pre-HIV
chr2-134128365-134129070	0.328237223578058	-0.189048480588853	0.009	0.01	1	B_naive	B naive	Post-HIV vs Pre-HIV
chr17-42071923-42073189	0.328239026047846	-0.146049764817222	0.031	0.029	1	B_naive	B naive	Post-HIV vs Pre-HIV
chr6-111852339-111853146	0.32823944982046	-0.230643184659082	0.009	0.01	1	B_naive	B naive	Post-HIV vs Pre-HIV
chr9-127979425-127981578	0.328269223107433	-0.0276115239214372	0.382	0.359	1	B_naive	B naive	Post-HIV vs Pre-HIV
chr2-48438296-48438543	0.328285280100396	0.343656296182875	0.022	0.017	1	B_naive	B naive	Post-HIV vs Pre-HIV
chr12-103840383-103842171	0.328314687573913	-0.0352144249724973	0.233	0.223	1	B_naive	B naive	Post-HIV vs Pre-HIV
chr5-180832516-180832942	0.328331890226427	0.329175947370234	0.061	0.045	1	B_naive	B naive	Post-HIV vs Pre-HIV
chr1-31961451-31961879	0.328368398312421	0.654580341753339	0.014	0.008	1	B_naive	B naive	Post-HIV vs Pre-HIV
chr10-46091106-46093157	0.328384420602293	0.50013135515469	0.052	0.035	1	B_naive	B naive	Post-HIV vs Pre-HIV
chr15-90058117-90058666	0.328396951445804	0.805334253475838	0.027	0.014	1	B_naive	B naive	Post-HIV vs Pre-HIV
chr8-671868-673112	0.328401482019671	2.7099263306876	0.011	0.002	1	B_naive	B naive	Post-HIV vs Pre-HIV
chr17-65173033-65174112	0.328412886972583	-0.353496112912198	0.013	0.014	1	B_naive	B naive	Post-HIV vs Pre-HIV
chr19-7861922-7863402	0.328416188028513	-0.139445409911152	0.074	0.076	1	B_naive	B naive	Post-HIV vs Pre-HIV
chr1-32111302-32111556	0.328416628109318	0.299414933638191	0.039	0.03	1	B_naive	B naive	Post-HIV vs Pre-HIV
chr2-106104209-106104863	0.328437744411435	-0.489393843481756	0.019	0.025	1	B_naive	B naive	Post-HIV vs Pre-HIV
chr22-21781582-21782178	0.328457120841964	0.757172563121016	0.03	0.017	1	B_naive	B naive	Post-HIV vs Pre-HIV
chr17-81831525-81833891	0.328505803499121	0.138404989034669	0.256	0.21	1	B_naive	B naive	Post-HIV vs Pre-HIV
chr2-231190452-231191108	0.328528185447134	-1.0538310846405	0.005	0.01	1	B_naive	B naive	Post-HIV vs Pre-HIV
chr12-53756687-53757494	0.328557638052067	-0.0178243850059379	0.046	0.042	1	B_naive	B naive	Post-HIV vs Pre-HIV
chr20-49982004-49983274	0.32866434827796	-0.0573543793391924	0.245	0.235	1	B_naive	B naive	Post-HIV vs Pre-HIV
chr2-110804643-110805379	0.328672790234407	-0.111408427824105	0.042	0.045	1	B_naive	B naive	Post-HIV vs Pre-HIV
chr1-205710932-205711523	0.328675797811793	0.258796207285771	0.033	0.026	1	B_naive	B naive	Post-HIV vs Pre-HIV
chr16-58004936-58005510	0.328680477902199	-0.0973731479687849	0.013	0.012	1	B_naive	B naive	Post-HIV vs Pre-HIV
chr6-138004463-138004780	0.328684812403288	1.06191298616134	0.011	0.005	1	B_naive	B naive	Post-HIV vs Pre-HIV
chr6-16711477-16713644	0.328687248038844	0.276518254274278	0.064	0.049	1	B_naive	B naive	Post-HIV vs Pre-HIV
chr2-45805234-45805744	0.328711751801195	1.0159255066637	0.02	0.01	1	B_naive	B naive	Post-HIV vs Pre-HIV
chr3-52982828-52984333	0.328718471668221	-0.0192333194250915	0.102	0.096	1	B_naive	B naive	Post-HIV vs Pre-HIV
chr11-20360495-20361052	0.3287189544667	0.528636062572171	0.071	0.044	1	B_naive	B naive	Post-HIV vs Pre-HIV
chrX-154761775-154763747	0.32872816209759	0.00984419181995899	0.266	0.248	1	B_naive	B naive	Post-HIV vs Pre-HIV
chr6-2852822-2853395	0.328736436744183	-0.595677026609982	0.011	0.014	1	B_naive	B naive	Post-HIV vs Pre-HIV
chr1-41381041-41381391	0.328758439408024	0.468973836374721	0.025	0.018	1	B_naive	B naive	Post-HIV vs Pre-HIV
chr6-30450358-30451992	0.328764274773473	0.36659915836207	0.074	0.053	1	B_naive	B naive	Post-HIV vs Pre-HIV
chr1-156281253-156283224	0.328772956208293	0.268452338723637	0.319	0.245	1	B_naive	B naive	Post-HIV vs Pre-HIV
chr19-47093338-47094236	0.328793737757736	-0.836340168520225	0.008	0.013	1	B_naive	B naive	Post-HIV vs Pre-HIV
chr2-36380257-36381436	0.328793928641089	-0.106447700187218	0.009	0.01	1	B_naive	B naive	Post-HIV vs Pre-HIV
chr6-163436361-163436843	0.328801817653079	0.390012390219278	0.013	0.01	1	B_naive	B naive	Post-HIV vs Pre-HIV
chr20-33874840-33875483	0.328823011159494	-0.279767083362693	0.02	0.024	1	B_naive	B naive	Post-HIV vs Pre-HIV
chr15-45036719-45037406	0.328838161226375	0.489956207733398	0.055	0.036	1	B_naive	B naive	Post-HIV vs Pre-HIV
chr3-17779233-17780724	0.32883939016942	1.01349358811617	0.022	0.01	1	B_naive	B naive	Post-HIV vs Pre-HIV
chr10-1425604-1426344	0.328884038422936	0.377265479880603	0.082	0.06	1	B_naive	B naive	Post-HIV vs Pre-HIV
chr12-98618428-98619921	0.328935306531521	1.70658112136692	0.02	0.006	1	B_naive	B naive	Post-HIV vs Pre-HIV
chr8-33597427-33598082	0.328938864639719	-0.454120304493085	0.009	0.012	1	B_naive	B naive	Post-HIV vs Pre-HIV
chr14-51978746-51979440	0.328940681504704	0.0833469619922895	0.041	0.036	1	B_naive	B naive	Post-HIV vs Pre-HIV
chr3-56923474-56924324	0.328963993564759	-0.231985449005331	0.024	0.025	1	B_naive	B naive	Post-HIV vs Pre-HIV
chr2-241148872-241150882	0.328996878096648	0.00601416584592429	0.396	0.358	1	B_naive	B naive	Post-HIV vs Pre-HIV
chr4-83075339-83075978	0.329014842795772	0.725727635426235	0.019	0.011	1	B_naive	B naive	Post-HIV vs Pre-HIV
chr17-29292250-29294692	0.329016774263144	0.0274040285369851	0.398	0.366	1	B_naive	B naive	Post-HIV vs Pre-HIV
chr5-148848154-148848880	0.329056526556681	-0.379080095648981	0.016	0.018	1	B_naive	B naive	Post-HIV vs Pre-HIV
chr5-160369650-160370720	0.329073992470901	1.0102554414284	0.022	0.01	1	B_naive	B naive	Post-HIV vs Pre-HIV
chr2-96259652-96259919	0.329078644629475	1.13273477770831	0.022	0.01	1	B_naive	B naive	Post-HIV vs Pre-HIV
chr6-35736113-35736573	0.329144441405124	0.469816627996817	0.077	0.052	1	B_naive	B naive	Post-HIV vs Pre-HIV
chr10-128124933-128127100	0.329165127105239	0.180017561715273	0.259	0.21	1	B_naive	B naive	Post-HIV vs Pre-HIV
chr22-39501475-39503339	0.329173074952087	0.0430635004983437	0.186	0.174	1	B_naive	B naive	Post-HIV vs Pre-HIV
chr7-6576490-6578002	0.329188489157574	0.0181180788833089	0.182	0.171	1	B_naive	B naive	Post-HIV vs Pre-HIV
chr14-92582271-92582563	0.329199608913457	-0.287938670788082	0.008	0.01	1	B_naive	B naive	Post-HIV vs Pre-HIV
chrX-1222028-1223497	0.329211618893435	1.94940296124506	0.019	0.004	1	B_naive	B naive	Post-HIV vs Pre-HIV
chr14-93044276-93045376	0.32922625154918	-0.356043840619283	0.02	0.023	1	B_naive	B naive	Post-HIV vs Pre-HIV
chr17-2847508-2848321	0.329230904893483	-0.615574996516662	0.008	0.01	1	B_naive	B naive	Post-HIV vs Pre-HIV
chr12-57836450-57837415	0.329232553780639	0.742375524406382	0.05	0.029	1	B_naive	B naive	Post-HIV vs Pre-HIV
chr17-76079994-76080517	0.329239529369523	0.854027485621561	0.024	0.012	1	B_naive	B naive	Post-HIV vs Pre-HIV
chr2-113168167-113169272	0.329243587399112	-0.208640122366182	0.039	0.041	1	B_naive	B naive	Post-HIV vs Pre-HIV
chr12-92556010-92556604	0.329254744072784	0.386626318113343	0.027	0.019	1	B_naive	B naive	Post-HIV vs Pre-HIV
chr7-132654147-132654472	0.329259684971493	-0.0988502805486684	0.009	0.01	1	B_naive	B naive	Post-HIV vs Pre-HIV
chr9-128946842-128948615	0.329262342258164	-0.00717231705141075	0.321	0.301	1	B_naive	B naive	Post-HIV vs Pre-HIV
chr22-27134027-27134884	0.329297070553847	1.93860982844781	0.013	0.002	1	B_naive	B naive	Post-HIV vs Pre-HIV
chr7-22657490-22657748	0.329302996444879	0.891431386539395	0.011	0.006	1	B_naive	B naive	Post-HIV vs Pre-HIV
chr6-365613-366230	0.329333097018131	-0.398198183189002	0.011	0.013	1	B_naive	B naive	Post-HIV vs Pre-HIV
chr2-143936511-143937729	0.329364599900723	0.613212459558194	0.019	0.012	1	B_naive	B naive	Post-HIV vs Pre-HIV
chr17-78271861-78273128	0.32937801406451	-0.0183446656144044	0.05	0.045	1	B_naive	B naive	Post-HIV vs Pre-HIV
chr21-39014592-39015140	0.329404472357629	1.55385566224084	0.013	0.004	1	B_naive	B naive	Post-HIV vs Pre-HIV
chr10-92811086-92811398	0.329413507375669	-0.899510353478009	0.006	0.01	1	B_naive	B naive	Post-HIV vs Pre-HIV
chr14-42299620-42300037	0.329414034750108	1.71454227662596	0.016	0.005	1	B_naive	B naive	Post-HIV vs Pre-HIV
chr12-54336308-54336769	0.329414418478755	1.22322854967035	0.019	0.008	1	B_naive	B naive	Post-HIV vs Pre-HIV
chr4-139167607-139168353	0.32941715270074	-0.349872106322852	0.014	0.015	1	B_naive	B naive	Post-HIV vs Pre-HIV
chr15-33152432-33153004	0.329445374347943	1.29162713689388	0.013	0.006	1	B_naive	B naive	Post-HIV vs Pre-HIV
chr17-80019842-80020164	0.329449757094461	1.09164933935101	0.013	0.006	1	B_naive	B naive	Post-HIV vs Pre-HIV
chrX-136146644-136147911	0.32945787899557	0.419522191671876	0.055	0.04	1	B_naive	B naive	Post-HIV vs Pre-HIV
chr9-34380174-34381161	0.329458920288487	0.27731895016518	0.153	0.119	1	B_naive	B naive	Post-HIV vs Pre-HIV
chrX-149503518-149504541	0.329470656790802	-0.236678486302905	0.055	0.061	1	B_naive	B naive	Post-HIV vs Pre-HIV
chr10-91190067-91191523	0.329472371304328	0.460764324972828	0.025	0.018	1	B_naive	B naive	Post-HIV vs Pre-HIV
chr8-98064128-98065090	0.329477316854628	-0.480373077700843	0.014	0.018	1	B_naive	B naive	Post-HIV vs Pre-HIV
chr7-129270108-129272115	0.329482285897852	0.338612467874775	0.079	0.059	1	B_naive	B naive	Post-HIV vs Pre-HIV
chr14-59126593-59127466	0.329493161635198	0.680067353577883	0.031	0.018	1	B_naive	B naive	Post-HIV vs Pre-HIV
chr14-24710107-24710938	0.32952749194382	0.838424157535282	0.028	0.014	1	B_naive	B naive	Post-HIV vs Pre-HIV
chr7-36285794-36286611	0.329583146868481	0.132757386668537	0.031	0.027	1	B_naive	B naive	Post-HIV vs Pre-HIV
chr19-57599219-57600518	0.329591612386659	0.359798319395009	0.115	0.085	1	B_naive	B naive	Post-HIV vs Pre-HIV
chr6-149128306-149129070	0.329610405644602	-1.06410021319551	0.005	0.01	1	B_naive	B naive	Post-HIV vs Pre-HIV
chr15-44308174-44308756	0.329611464231157	-0.157341521120769	0.027	0.029	1	B_naive	B naive	Post-HIV vs Pre-HIV
chr5-96335877-96337423	0.329627876244921	0.710089215218	0.031	0.016	1	B_naive	B naive	Post-HIV vs Pre-HIV
chr3-52062190-52063142	0.329629617313687	1.19410211173794	0.036	0.014	1	B_naive	B naive	Post-HIV vs Pre-HIV
chr11-112219434-112220270	0.329635716753926	0.309236938074724	0.068	0.052	1	B_naive	B naive	Post-HIV vs Pre-HIV
chr2-238462515-238463157	0.329637254768593	-0.3684986466468	0.008	0.01	1	B_naive	B naive	Post-HIV vs Pre-HIV
chr12-56119356-56119657	0.329675868593374	0.740644597813937	0.047	0.027	1	B_naive	B naive	Post-HIV vs Pre-HIV
chr11-6401899-6403156	0.329679059179282	0.0545867938958917	0.101	0.088	1	B_naive	B naive	Post-HIV vs Pre-HIV
chr7-144821049-144821484	0.329679307850204	0.894802564137356	0.013	0.007	1	B_naive	B naive	Post-HIV vs Pre-HIV
chr17-46137534-46138082	0.329703964456579	-0.0727640837574253	0.017	0.015	1	B_naive	B naive	Post-HIV vs Pre-HIV
chr21-42991673-42992221	0.32970756802141	0.538389213729312	0.013	0.008	1	B_naive	B naive	Post-HIV vs Pre-HIV
chr11-112113410-112113757	0.32971436538009	1.25431419573529	0.019	0.008	1	B_naive	B naive	Post-HIV vs Pre-HIV
chr9-136283156-136284262	0.329715135597244	0.291811123967767	0.09	0.065	1	B_naive	B naive	Post-HIV vs Pre-HIV
chr7-100468942-100469769	0.329718384420508	0.51948006174499	0.083	0.056	1	B_naive	B naive	Post-HIV vs Pre-HIV
chr13-114234374-114235486	0.329753200679898	0.264577906134615	0.195	0.143	1	B_naive	B naive	Post-HIV vs Pre-HIV
chr22-17216493-17217037	0.329763892657019	-0.0143043515321168	0.046	0.042	1	B_naive	B naive	Post-HIV vs Pre-HIV
chr2-85827099-85827942	0.329773827649457	0.386512493651737	0.083	0.059	1	B_naive	B naive	Post-HIV vs Pre-HIV
chr14-91116440-91116737	0.32978057794172	0.924613971971556	0.011	0.006	1	B_naive	B naive	Post-HIV vs Pre-HIV
chr7-144834503-144836525	0.329788233688634	0.00750834236144615	0.313	0.287	1	B_naive	B naive	Post-HIV vs Pre-HIV
chr14-52267199-52268702	0.329798285278896	0.0286796549834132	0.035	0.032	1	B_naive	B naive	Post-HIV vs Pre-HIV
chr11-60915152-60915934	0.329831667473276	0.186090132669029	0.164	0.137	1	B_naive	B naive	Post-HIV vs Pre-HIV
chrX-9351142-9353426	0.329855311606557	0.369923531489032	0.071	0.052	1	B_naive	B naive	Post-HIV vs Pre-HIV
chr2-234488637-234489508	0.329860054816361	-0.239277126824761	0.044	0.048	1	B_naive	B naive	Post-HIV vs Pre-HIV
chr5-181183584-181184450	0.329891515309877	-0.090299609312994	0.091	0.087	1	B_naive	B naive	Post-HIV vs Pre-HIV
chr11-3904578-3905838	0.329945686204148	-0.253990107075974	0.022	0.025	1	B_naive	B naive	Post-HIV vs Pre-HIV
chr12-116215117-116215433	0.329962770046143	1.10282475600692	0.011	0.005	1	B_naive	B naive	Post-HIV vs Pre-HIV
chr20-31661165-31662407	0.330019876262616	-0.0422410561209738	0.086	0.08	1	B_naive	B naive	Post-HIV vs Pre-HIV
chr1-26359806-26360691	0.330031492494092	0.712376561908795	0.057	0.031	1	B_naive	B naive	Post-HIV vs Pre-HIV
chr3-72533304-72533924	0.330031669809051	1.27862363301002	0.022	0.009	1	B_naive	B naive	Post-HIV vs Pre-HIV
chr13-44575594-44578201	0.330063208533053	0.0250731825211178	0.436	0.399	1	B_naive	B naive	Post-HIV vs Pre-HIV
chr21-43353523-43354283	0.330065351242606	0.971744243650329	0.014	0.006	1	B_naive	B naive	Post-HIV vs Pre-HIV
chr18-45909985-45910730	0.330071606174977	0.418456812470878	0.013	0.01	1	B_naive	B naive	Post-HIV vs Pre-HIV
chr1-32199939-32201782	0.330080210549631	-0.103683414566591	0.197	0.191	1	B_naive	B naive	Post-HIV vs Pre-HIV
chr1-206117035-206117913	0.330083847773628	0.503980497006392	0.066	0.044	1	B_naive	B naive	Post-HIV vs Pre-HIV
chr17-7167503-7168193	0.330088561520014	2.58911142669346	0.011	0.002	1	B_naive	B naive	Post-HIV vs Pre-HIV
chr5-78792189-78792993	0.330105267550358	-0.398470943014367	0.011	0.014	1	B_naive	B naive	Post-HIV vs Pre-HIV
chr19-43699382-43701726	0.33011005466205	0.218349629410578	0.164	0.123	1	B_naive	B naive	Post-HIV vs Pre-HIV
chr7-101094663-101095153	0.330121708888061	0.884359520443963	0.011	0.006	1	B_naive	B naive	Post-HIV vs Pre-HIV
chr19-7676372-7677134	0.330143450637257	0.718107105138348	0.028	0.016	1	B_naive	B naive	Post-HIV vs Pre-HIV
chr15-99511705-99512603	0.330154372036678	0.383046890868002	0.102	0.075	1	B_naive	B naive	Post-HIV vs Pre-HIV
chr3-156540728-156541520	0.330159614541697	0.951234171285422	0.016	0.008	1	B_naive	B naive	Post-HIV vs Pre-HIV
chr14-24090361-24090873	0.330160125957046	0.427036147835894	0.077	0.054	1	B_naive	B naive	Post-HIV vs Pre-HIV
chr4-184346400-184347917	0.33016318822141	0.466788382395633	0.072	0.049	1	B_naive	B naive	Post-HIV vs Pre-HIV
chr19-16075871-16077502	0.330189254808252	0.340495857941205	0.22	0.16	1	B_naive	B naive	Post-HIV vs Pre-HIV
chr15-55247084-55248182	0.330193796630962	-0.637722557406483	0.006	0.01	1	B_naive	B naive	Post-HIV vs Pre-HIV
chrX-13473122-13474465	0.330209412871695	0.395475184448935	0.061	0.045	1	B_naive	B naive	Post-HIV vs Pre-HIV
chr15-65787335-65788015	0.33023318812553	0.375400113297514	0.024	0.018	1	B_naive	B naive	Post-HIV vs Pre-HIV
chr11-85808983-85809551	0.33025968177203	-0.0537983253189651	0.011	0.011	1	B_naive	B naive	Post-HIV vs Pre-HIV
chr10-1938910-1939479	0.330312102480022	0.325276966677871	0.115	0.089	1	B_naive	B naive	Post-HIV vs Pre-HIV
chr19-16321934-16322264	0.330316126186041	-0.437884371439978	0.02	0.027	1	B_naive	B naive	Post-HIV vs Pre-HIV
chr7-43590794-43591206	0.330331141142122	0.777036667162998	0.019	0.01	1	B_naive	B naive	Post-HIV vs Pre-HIV
chr5-142996046-142997104	0.330341333857512	0.0742039593750325	0.011	0.01	1	B_naive	B naive	Post-HIV vs Pre-HIV
chr4-38034903-38035611	0.330342457845706	0.579162136083724	0.024	0.016	1	B_naive	B naive	Post-HIV vs Pre-HIV
chr9-125758764-125760040	0.330363012934675	-0.0775547466828335	0.097	0.095	1	B_naive	B naive	Post-HIV vs Pre-HIV
chr1-162069148-162070596	0.330403886989954	0.0260094191420741	0.063	0.054	1	B_naive	B naive	Post-HIV vs Pre-HIV
chr19-48107188-48108028	0.330433629872413	-0.214642961540293	0.033	0.037	1	B_naive	B naive	Post-HIV vs Pre-HIV
chr11-117314587-117316526	0.330460570612754	0.529003978954186	0.049	0.031	1	B_naive	B naive	Post-HIV vs Pre-HIV
chr14-65229484-65230409	0.330471506052756	0.606050870925288	0.047	0.029	1	B_naive	B naive	Post-HIV vs Pre-HIV
chr18-12890031-12890804	0.330477626115079	-0.337923139858141	0.008	0.01	1	B_naive	B naive	Post-HIV vs Pre-HIV
chr2-60391123-60391593	0.330490140412507	0.777282454531692	0.02	0.011	1	B_naive	B naive	Post-HIV vs Pre-HIV
chr17-50129047-50130827	0.330494955557086	0.00633996985558016	0.113	0.101	1	B_naive	B naive	Post-HIV vs Pre-HIV
chr12-111993250-111995143	0.330507379973631	-0.0571424893191943	0.061	0.056	1	B_naive	B naive	Post-HIV vs Pre-HIV
chr16-58096887-58097573	0.330528323303979	-0.00532339470294119	0.019	0.018	1	B_naive	B naive	Post-HIV vs Pre-HIV
chr10-70549357-70550372	0.330560384355578	0.169120979433727	0.016	0.012	1	B_naive	B naive	Post-HIV vs Pre-HIV
chr6-110868272-110868660	0.330637788250931	1.10006051944695	0.013	0.006	1	B_naive	B naive	Post-HIV vs Pre-HIV
chr5-157501522-157502710	0.330638434093363	0.245022702328743	0.126	0.101	1	B_naive	B naive	Post-HIV vs Pre-HIV
chr10-102399191-102399825	0.330642927320659	0.274547848775806	0.209	0.159	1	B_naive	B naive	Post-HIV vs Pre-HIV
chr17-533733-534717	0.33067083305108	1.67610312153879	0.016	0.004	1	B_naive	B naive	Post-HIV vs Pre-HIV
chr14-24246677-24247162	0.330696541220184	0.772095797084412	0.044	0.025	1	B_naive	B naive	Post-HIV vs Pre-HIV
chrX-118523736-118524312	0.330724165185228	-0.58215073939856	0.009	0.013	1	B_naive	B naive	Post-HIV vs Pre-HIV
chr9-101533120-101534333	0.330739508516527	0.109309261545141	0.275	0.233	1	B_naive	B naive	Post-HIV vs Pre-HIV
chr21-43854308-43855777	0.330768596886037	1.06532546614048	0.022	0.01	1	B_naive	B naive	Post-HIV vs Pre-HIV
chr5-149140978-149142518	0.330788801295112	0.868698779545913	0.061	0.03	1	B_naive	B naive	Post-HIV vs Pre-HIV
chr17-43899957-43901295	0.330791908348277	0.44894150180194	0.072	0.051	1	B_naive	B naive	Post-HIV vs Pre-HIV
chr4-85733486-85734177	0.330794529459156	-0.0937523498709076	0.025	0.024	1	B_naive	B naive	Post-HIV vs Pre-HIV
chr4-73606259-73606836	0.330801683495522	0.725681721073861	0.022	0.012	1	B_naive	B naive	Post-HIV vs Pre-HIV
chr10-97317937-97321672	0.330830774991828	0.0892387028296636	0.349	0.292	1	B_naive	B naive	Post-HIV vs Pre-HIV
chr1-33460464-33461689	0.33087696469413	0.569041547019508	0.085	0.052	1	B_naive	B naive	Post-HIV vs Pre-HIV
chr8-28621801-28623409	0.33087966584527	-0.00763254074369535	0.404	0.364	1	B_naive	B naive	Post-HIV vs Pre-HIV
chr9-6695460-6695741	0.330889690616343	-0.466743726490844	0.016	0.021	1	B_naive	B naive	Post-HIV vs Pre-HIV
chr1-234755051-234755781	0.330905479747331	1.555403516653	0.011	0.003	1	B_naive	B naive	Post-HIV vs Pre-HIV
chr20-46000427-46000878	0.330925202673045	1.14894911768467	0.011	0.005	1	B_naive	B naive	Post-HIV vs Pre-HIV
chr19-17616228-17617719	0.330939111663385	0.446818127956032	0.017	0.012	1	B_naive	B naive	Post-HIV vs Pre-HIV
chr3-184262386-184262869	0.330965012631044	0.846756208772153	0.024	0.012	1	B_naive	B naive	Post-HIV vs Pre-HIV
chr20-18005261-18005837	0.330965675171009	0.42026350039921	0.058	0.041	1	B_naive	B naive	Post-HIV vs Pre-HIV
chr3-126388809-126389824	0.330973999283809	0.358781079271356	0.044	0.031	1	B_naive	B naive	Post-HIV vs Pre-HIV
chr12-50050148-50051545	0.331019184734697	0.706091461375131	0.017	0.01	1	B_naive	B naive	Post-HIV vs Pre-HIV
chr16-89446307-89447132	0.331036246722994	0.903951942454938	0.016	0.008	1	B_naive	B naive	Post-HIV vs Pre-HIV
chr19-47698774-47699655	0.331076812685033	0.397090216278294	0.035	0.024	1	B_naive	B naive	Post-HIV vs Pre-HIV
chr17-81381762-81382660	0.331120896028634	-0.176544938096451	0.009	0.01	1	B_naive	B naive	Post-HIV vs Pre-HIV
chr1-100538707-100540228	0.331147667255568	0.212448364294771	0.025	0.02	1	B_naive	B naive	Post-HIV vs Pre-HIV
chr17-16666638-16667613	0.33119689862682	0.000947600979990693	0.017	0.017	1	B_naive	B naive	Post-HIV vs Pre-HIV
chr6-30963765-30965510	0.331197085684662	0.967178385662007	0.014	0.006	1	B_naive	B naive	Post-HIV vs Pre-HIV
chr11-33857526-33858254	0.331198603778463	0.389956161063266	0.055	0.04	1	B_naive	B naive	Post-HIV vs Pre-HIV
chr1-155062294-155064497	0.331221716610229	0.350869810853191	0.266	0.194	1	B_naive	B naive	Post-HIV vs Pre-HIV
chr3-138944847-138947355	0.331235732621105	-0.0087847465013815	0.074	0.065	1	B_naive	B naive	Post-HIV vs Pre-HIV
chr1-23771778-23772489	0.331257603371609	0.547186438418282	0.039	0.024	1	B_naive	B naive	Post-HIV vs Pre-HIV
chr18-31956631-31957426	0.331259876175452	0.698373146000527	0.044	0.025	1	B_naive	B naive	Post-HIV vs Pre-HIV
chr16-56871121-56871536	0.331262853801067	-0.272876692717239	0.013	0.014	1	B_naive	B naive	Post-HIV vs Pre-HIV
chr16-28902366-28903534	0.331263439352151	-0.494678949946231	0.016	0.02	1	B_naive	B naive	Post-HIV vs Pre-HIV
chr13-40428003-40428791	0.331279265017451	1.10902915311191	0.011	0.004	1	B_naive	B naive	Post-HIV vs Pre-HIV
chr7-24726932-24727468	0.331282179273773	0.243679335929492	0.024	0.018	1	B_naive	B naive	Post-HIV vs Pre-HIV
chr1-168509822-168510880	0.331298296488158	-0.568568376499134	0.009	0.011	1	B_naive	B naive	Post-HIV vs Pre-HIV
chr17-50660313-50662276	0.331326885666449	0.729799056026872	0.013	0.007	1	B_naive	B naive	Post-HIV vs Pre-HIV
chr18-8607770-8608140	0.331332821635898	0.258610250177239	0.046	0.037	1	B_naive	B naive	Post-HIV vs Pre-HIV
chr6-34414927-34415754	0.331378922452162	-0.131845316948267	0.035	0.033	1	B_naive	B naive	Post-HIV vs Pre-HIV
chr17-42019651-42020307	0.331384946428518	0.233539142940245	0.228	0.176	1	B_naive	B naive	Post-HIV vs Pre-HIV
chr6-43799393-43800279	0.331405578187597	0.617880356568987	0.011	0.006	1	B_naive	B naive	Post-HIV vs Pre-HIV
chr13-91346703-91349356	0.331422536801416	0.183840214860814	0.414	0.346	1	B_naive	B naive	Post-HIV vs Pre-HIV
chrX-48971317-48972691	0.331424544484516	-0.317273540953211	0.024	0.029	1	B_naive	B naive	Post-HIV vs Pre-HIV
chr5-142950576-142951565	0.331432620982176	1.19270583421025	0.016	0.006	1	B_naive	B naive	Post-HIV vs Pre-HIV
chr12-49827171-49828958	0.331433498461348	-0.0237765431066619	0.311	0.284	1	B_naive	B naive	Post-HIV vs Pre-HIV
chr4-87374914-87376339	0.331438920572605	-0.115376151063266	0.027	0.028	1	B_naive	B naive	Post-HIV vs Pre-HIV
chr11-128552624-128553406	0.331454140392211	0.311100484376337	0.225	0.174	1	B_naive	B naive	Post-HIV vs Pre-HIV
chr21-29849411-29850065	0.331468750612689	-0.368719006275779	0.008	0.01	1	B_naive	B naive	Post-HIV vs Pre-HIV
chr3-138923107-138923832	0.331479240989599	-0.163564373902371	0.027	0.029	1	B_naive	B naive	Post-HIV vs Pre-HIV
chr9-136266818-136268078	0.331482077705348	0.101089393782908	0.206	0.17	1	B_naive	B naive	Post-HIV vs Pre-HIV
chr19-13817154-13818373	0.331490380886037	0.0417127662812615	0.024	0.02	1	B_naive	B naive	Post-HIV vs Pre-HIV
chr12-116358653-116359854	0.331534987806917	-0.0924725299942706	0.108	0.108	1	B_naive	B naive	Post-HIV vs Pre-HIV
chr1-78142670-78143488	0.331555634759483	0.494027283831679	0.049	0.033	1	B_naive	B naive	Post-HIV vs Pre-HIV
chr8-124538066-124539520	0.331610024460931	0.0631109082432693	0.206	0.179	1	B_naive	B naive	Post-HIV vs Pre-HIV
chr17-38509036-38510729	0.331664225809472	-0.294449085131424	0.031	0.035	1	B_naive	B naive	Post-HIV vs Pre-HIV
chr12-46174053-46174681	0.331669318256485	0.706966989036524	0.024	0.013	1	B_naive	B naive	Post-HIV vs Pre-HIV
chr4-83109429-83110726	0.331670845483999	0.277155709234592	0.219	0.163	1	B_naive	B naive	Post-HIV vs Pre-HIV
chr12-132488322-132490868	0.331688555759377	0.0306171330499175	0.47	0.427	1	B_naive	B naive	Post-HIV vs Pre-HIV
chr20-4985327-4986010	0.331691702809306	0.563040026155818	0.038	0.025	1	B_naive	B naive	Post-HIV vs Pre-HIV
chr8-141137589-141138515	0.331713575702727	0.452827737824664	0.028	0.018	1	B_naive	B naive	Post-HIV vs Pre-HIV
chr1-93750604-93751491	0.331718909198444	0.71194619485842	0.024	0.014	1	B_naive	B naive	Post-HIV vs Pre-HIV
chr13-20163227-20163682	0.331732794014631	0.0550307976981665	0.047	0.042	1	B_naive	B naive	Post-HIV vs Pre-HIV
chr22-23521179-23522898	0.331741724024273	-0.157721647253492	0.145	0.143	1	B_naive	B naive	Post-HIV vs Pre-HIV
chr15-67139962-67140836	0.331745594288827	-0.198655105413377	0.011	0.012	1	B_naive	B naive	Post-HIV vs Pre-HIV
chr5-82272967-82273712	0.331758270367268	0.508934748920728	0.035	0.024	1	B_naive	B naive	Post-HIV vs Pre-HIV
chr6-138986599-138988695	0.331822114515308	0.186112734925686	0.245	0.192	1	B_naive	B naive	Post-HIV vs Pre-HIV
chr7-74284649-74285143	0.331824479024371	-0.696348014100328	0.02	0.032	1	B_naive	B naive	Post-HIV vs Pre-HIV
chr1-110105794-110106630	0.331846310121089	0.523314513807465	0.046	0.029	1	B_naive	B naive	Post-HIV vs Pre-HIV
chr19-15091529-15092451	0.331854125593565	0.758022094054188	0.039	0.021	1	B_naive	B naive	Post-HIV vs Pre-HIV
chr16-21552591-21552888	0.331891222678322	0.838402930088668	0.02	0.011	1	B_naive	B naive	Post-HIV vs Pre-HIV
chr2-108618704-108619134	0.331895084631023	0.690474612309222	0.016	0.01	1	B_naive	B naive	Post-HIV vs Pre-HIV
chr11-75886530-75887212	0.331930504123743	-0.243794802795275	0.03	0.035	1	B_naive	B naive	Post-HIV vs Pre-HIV
chr19-17124912-17126666	0.331942804499416	0.282954599871033	0.214	0.163	1	B_naive	B naive	Post-HIV vs Pre-HIV
chr10-4662863-4663508	0.331961543186687	0.532877749502593	0.025	0.018	1	B_naive	B naive	Post-HIV vs Pre-HIV
chr2-63888465-63889132	0.33196581666592	0.854498535348329	0.016	0.008	1	B_naive	B naive	Post-HIV vs Pre-HIV
chr12-39619063-39620537	0.331982597542975	-0.0689518956846698	0.118	0.108	1	B_naive	B naive	Post-HIV vs Pre-HIV
chr6-26304024-26305668	0.331998425423002	0.355962551648384	0.105	0.077	1	B_naive	B naive	Post-HIV vs Pre-HIV
chr17-8090765-8091557	0.332001718083398	0.239952193805699	0.112	0.092	1	B_naive	B naive	Post-HIV vs Pre-HIV
chr3-45387912-45389042	0.332004133743321	-0.0489779157898254	0.208	0.199	1	B_naive	B naive	Post-HIV vs Pre-HIV
chr1-184734838-184735428	0.332019214107127	-0.297023491729433	0.008	0.01	1	B_naive	B naive	Post-HIV vs Pre-HIV
chr11-47714524-47715669	0.332020658747001	-0.101637174118574	0.146	0.14	1	B_naive	B naive	Post-HIV vs Pre-HIV
chr14-68282749-68284138	0.332021737754896	0.0469767660084446	0.16	0.143	1	B_naive	B naive	Post-HIV vs Pre-HIV
chr2-136125934-136126843	0.332043760973362	0.338051772007546	0.142	0.108	1	B_naive	B naive	Post-HIV vs Pre-HIV
chr6-7915473-7915716	0.332046851414289	-0.373805138418113	0.013	0.016	1	B_naive	B naive	Post-HIV vs Pre-HIV
chr5-142929254-142930315	0.332051923717078	0.201979221084687	0.013	0.01	1	B_naive	B naive	Post-HIV vs Pre-HIV
chr12-8492612-8493537	0.332059212709121	1.19595342328927	0.024	0.009	1	B_naive	B naive	Post-HIV vs Pre-HIV
chrX-85243716-85245204	0.332071077734049	-0.443647301996683	0.02	0.026	1	B_naive	B naive	Post-HIV vs Pre-HIV
chr17-40218214-40220013	0.332071182287964	0.272839746937681	0.344	0.261	1	B_naive	B naive	Post-HIV vs Pre-HIV
chr3-46538441-46539744	0.33207577711814	0.203426163400263	0.266	0.228	1	B_naive	B naive	Post-HIV vs Pre-HIV
chr15-88638120-88639594	0.332082733040551	0.0388878146841112	0.373	0.327	1	B_naive	B naive	Post-HIV vs Pre-HIV
chr1-155966599-155967275	0.332090887533618	0.953134423248584	0.017	0.008	1	B_naive	B naive	Post-HIV vs Pre-HIV
chr7-149620854-149621298	0.332127482113479	-0.948539595575881	0.008	0.014	1	B_naive	B naive	Post-HIV vs Pre-HIV
chr15-68781113-68782474	0.332134513913921	0.951083469588077	0.017	0.009	1	B_naive	B naive	Post-HIV vs Pre-HIV
chrX-47649967-47651256	0.33214794621195	-0.0475370106338048	0.266	0.25	1	B_naive	B naive	Post-HIV vs Pre-HIV
chr15-73907856-73908835	0.332176235358364	0.812625186584582	0.024	0.011	1	B_naive	B naive	Post-HIV vs Pre-HIV
chr3-49295134-49295931	0.332178366971815	0.87051821982877	0.031	0.017	1	B_naive	B naive	Post-HIV vs Pre-HIV
chr12-697327-697952	0.3321814040325	0.610545295348303	0.013	0.008	1	B_naive	B naive	Post-HIV vs Pre-HIV
chr6-153023948-153024758	0.332189946140281	0.338958889203504	0.025	0.021	1	B_naive	B naive	Post-HIV vs Pre-HIV
chr8-41612065-41613089	0.332202560579662	0.81456279548413	0.052	0.028	1	B_naive	B naive	Post-HIV vs Pre-HIV
chr4-15689272-15690695	0.332214584986372	0.869865876784143	0.017	0.009	1	B_naive	B naive	Post-HIV vs Pre-HIV
chr11-47328227-47328852	0.332236791954891	-0.238524827091712	0.014	0.015	1	B_naive	B naive	Post-HIV vs Pre-HIV
chr7-100695411-100695936	0.332240810882807	0.396412729682329	0.05	0.036	1	B_naive	B naive	Post-HIV vs Pre-HIV
chr1-204206742-204207441	0.332300625198931	0.633443905462983	0.035	0.021	1	B_naive	B naive	Post-HIV vs Pre-HIV
chr3-129553455-129554074	0.33230674934895	1.69073066834865	0.014	0.004	1	B_naive	B naive	Post-HIV vs Pre-HIV
chr19-659223-659852	0.332312212953244	0.0196055682841889	0.025	0.023	1	B_naive	B naive	Post-HIV vs Pre-HIV
chr14-101819268-101820009	0.332347786481793	0.130942770300075	0.03	0.024	1	B_naive	B naive	Post-HIV vs Pre-HIV
chr2-131092616-131094099	0.332393152884575	0.193765201044226	0.288	0.233	1	B_naive	B naive	Post-HIV vs Pre-HIV
chr16-89949087-89949701	0.332426323492759	0.74052687828901	0.019	0.011	1	B_naive	B naive	Post-HIV vs Pre-HIV
chr1-178578586-178578793	0.33243622813606	0.758661915842699	0.028	0.017	1	B_naive	B naive	Post-HIV vs Pre-HIV
chr2-24049194-24050495	0.332437675880528	0.217584400249431	0.107	0.08	1	B_naive	B naive	Post-HIV vs Pre-HIV
chr7-37318425-37318952	0.332452259016489	0.58347212092061	0.039	0.025	1	B_naive	B naive	Post-HIV vs Pre-HIV
chr19-48596669-48597496	0.332467186340405	-0.0318516301572096	0.011	0.01	1	B_naive	B naive	Post-HIV vs Pre-HIV
chr10-112388948-112389990	0.3324701232869	-0.219957789417095	0.033	0.033	1	B_naive	B naive	Post-HIV vs Pre-HIV
chr17-1178808-1180644	0.332486547545646	0.353159959543788	0.135	0.104	1	B_naive	B naive	Post-HIV vs Pre-HIV
chr22-41914596-41915344	0.332496747048059	0.299897264213921	0.116	0.092	1	B_naive	B naive	Post-HIV vs Pre-HIV
chr19-54373593-54374144	0.332504464806638	-0.126650096564809	0.017	0.015	1	B_naive	B naive	Post-HIV vs Pre-HIV
chr18-11856808-11857858	0.332555619583889	0.0335432060623155	0.016	0.014	1	B_naive	B naive	Post-HIV vs Pre-HIV
chr1-116738457-116739410	0.332556550785277	-0.088478673558674	0.033	0.029	1	B_naive	B naive	Post-HIV vs Pre-HIV
chr1-15248836-15249445	0.332561882542516	-0.491173310436882	0.009	0.013	1	B_naive	B naive	Post-HIV vs Pre-HIV
chr21-43318823-43319454	0.332575224612302	0.878630024178106	0.017	0.009	1	B_naive	B naive	Post-HIV vs Pre-HIV
chr12-92928262-92929866	0.332587698674161	-0.0772714352404913	0.404	0.378	1	B_naive	B naive	Post-HIV vs Pre-HIV
chr11-88174490-88175909	0.332588614959033	1.14781624112701	0.017	0.006	1	B_naive	B naive	Post-HIV vs Pre-HIV
chr15-88639745-88640438	0.332598672702171	0.214237887435034	0.2	0.171	1	B_naive	B naive	Post-HIV vs Pre-HIV
chr19-39110064-39110700	0.332602390375356	-0.245724700292538	0.024	0.028	1	B_naive	B naive	Post-HIV vs Pre-HIV
chr22-37559921-37562051	0.332623468504925	0.0307219341247902	0.072	0.066	1	B_naive	B naive	Post-HIV vs Pre-HIV
chr1-98051105-98051366	0.332632095186035	0.884196431934551	0.017	0.009	1	B_naive	B naive	Post-HIV vs Pre-HIV
chr6-129750261-129750602	0.33264317778787	-0.396014691167069	0.008	0.01	1	B_naive	B naive	Post-HIV vs Pre-HIV
chr9-127861686-127863616	0.332643917951592	-0.00541332884121015	0.112	0.106	1	B_naive	B naive	Post-HIV vs Pre-HIV
chr2-136007742-136008861	0.332645010422624	0.0503368982686285	0.096	0.079	1	B_naive	B naive	Post-HIV vs Pre-HIV
chr13-39957654-39958614	0.3326487835816	-0.383670669606265	0.009	0.011	1	B_naive	B naive	Post-HIV vs Pre-HIV
chr6-5891625-5892613	0.332653020168561	-0.231220386707053	0.019	0.019	1	B_naive	B naive	Post-HIV vs Pre-HIV
chr3-57803375-57804136	0.332657517852338	0.8582404454927	0.014	0.007	1	B_naive	B naive	Post-HIV vs Pre-HIV
chrX-48508141-48509774	0.332658828483581	0.209388760776799	0.138	0.111	1	B_naive	B naive	Post-HIV vs Pre-HIV
chr3-39377790-39378427	0.332661761783884	0.0290831834270677	0.019	0.018	1	B_naive	B naive	Post-HIV vs Pre-HIV
chr22-42168579-42169348	0.332666123588334	0.606983184368516	0.035	0.022	1	B_naive	B naive	Post-HIV vs Pre-HIV
chr3-40970743-40972162	0.332666495071896	-0.0947270856677429	0.068	0.064	1	B_naive	B naive	Post-HIV vs Pre-HIV
chr2-225112213-225113073	0.332700490641105	1.14346237931103	0.013	0.005	1	B_naive	B naive	Post-HIV vs Pre-HIV
chr6-42043856-42044527	0.332714033465051	-0.121632970918327	0.088	0.087	1	B_naive	B naive	Post-HIV vs Pre-HIV
chr12-118065420-118065674	0.332722208369286	-0.614475323977939	0.008	0.011	1	B_naive	B naive	Post-HIV vs Pre-HIV
chr8-80066948-80067623	0.332734056578094	0.564771633296606	0.024	0.014	1	B_naive	B naive	Post-HIV vs Pre-HIV
chr14-64447855-64448660	0.332737388830653	-0.179342580282339	0.009	0.01	1	B_naive	B naive	Post-HIV vs Pre-HIV
chr2-217756265-217756874	0.332760277372323	0.745899392571094	0.014	0.007	1	B_naive	B naive	Post-HIV vs Pre-HIV
chr15-75219338-75219821	0.332782443580081	-0.497935764496298	0.014	0.018	1	B_naive	B naive	Post-HIV vs Pre-HIV
chr5-87012512-87013357	0.332793440111867	0.897778008272306	0.014	0.006	1	B_naive	B naive	Post-HIV vs Pre-HIV
chr14-95713782-95714509	0.33280842072181	0.241533138367797	0.108	0.088	1	B_naive	B naive	Post-HIV vs Pre-HIV
chrX-39162236-39162800	0.332814282575476	0.67253320469042	0.02	0.014	1	B_naive	B naive	Post-HIV vs Pre-HIV
chr4-74133769-74134592	0.332819582546182	0.609896198520443	0.011	0.006	1	B_naive	B naive	Post-HIV vs Pre-HIV
chr5-96996971-96997561	0.332820847691107	0.171078904364736	0.013	0.01	1	B_naive	B naive	Post-HIV vs Pre-HIV
chr5-52798769-52801051	0.332828126257885	0.382678804490688	0.245	0.173	1	B_naive	B naive	Post-HIV vs Pre-HIV
chr20-63032909-63033722	0.332843360875627	0.744573229311515	0.025	0.015	1	B_naive	B naive	Post-HIV vs Pre-HIV
chr17-49327987-49328799	0.332862844393129	0.607455363939324	0.019	0.013	1	B_naive	B naive	Post-HIV vs Pre-HIV
chr1-154157392-154158769	0.332867753803972	0.539459991994778	0.055	0.034	1	B_naive	B naive	Post-HIV vs Pre-HIV
chr20-31474817-31475396	0.332867970169721	-0.678025521378895	0.006	0.01	1	B_naive	B naive	Post-HIV vs Pre-HIV
chr15-65855893-65857207	0.332869373377618	0.364115604278303	0.038	0.029	1	B_naive	B naive	Post-HIV vs Pre-HIV
chr5-40591574-40592304	0.332881510779945	0.535516624234382	0.06	0.039	1	B_naive	B naive	Post-HIV vs Pre-HIV
chr10-97400054-97401636	0.332906547552589	0.352331954605338	0.263	0.185	1	B_naive	B naive	Post-HIV vs Pre-HIV
chr17-80263063-80264309	0.332906943448527	0.346275994536565	0.195	0.139	1	B_naive	B naive	Post-HIV vs Pre-HIV
chr17-47659660-47660565	0.332932908370195	0.308334484269222	0.127	0.102	1	B_naive	B naive	Post-HIV vs Pre-HIV
chr8-94573816-94574441	0.332939415012238	1.07989756682811	0.011	0.005	1	B_naive	B naive	Post-HIV vs Pre-HIV
chr15-34331672-34332200	0.332954154878439	0.656387233543843	0.013	0.009	1	B_naive	B naive	Post-HIV vs Pre-HIV
chr12-8508822-8509750	0.33295863362376	1.34474570412081	0.011	0.004	1	B_naive	B naive	Post-HIV vs Pre-HIV
chr6-138145418-138145757	0.332968539454075	-0.499271446180544	0.008	0.01	1	B_naive	B naive	Post-HIV vs Pre-HIV
chr3-172709861-172711682	0.332970812958224	0.211055933250556	0.165	0.131	1	B_naive	B naive	Post-HIV vs Pre-HIV
chr5-112146349-112147461	0.33299574684645	0.75178954593262	0.042	0.025	1	B_naive	B naive	Post-HIV vs Pre-HIV
chr2-47387956-47388686	0.332997992848594	0.991051079704731	0.022	0.01	1	B_naive	B naive	Post-HIV vs Pre-HIV
chr8-11877077-11878921	0.333002725585859	0.523105875133097	0.077	0.048	1	B_naive	B naive	Post-HIV vs Pre-HIV
chr2-46918899-46919134	0.333005064356348	0.583342379043343	0.033	0.019	1	B_naive	B naive	Post-HIV vs Pre-HIV
chr6-73645086-73646025	0.333013387762355	-0.110393299310128	0.022	0.021	1	B_naive	B naive	Post-HIV vs Pre-HIV
chr9-123637633-123638544	0.333028765723908	-0.206343324318751	0.011	0.011	1	B_naive	B naive	Post-HIV vs Pre-HIV
chr9-32581375-32581883	0.33302971525357	1.11913126941624	0.013	0.005	1	B_naive	B naive	Post-HIV vs Pre-HIV
chr3-31229538-31229737	0.333043635493659	0.375300999563752	0.03	0.022	1	B_naive	B naive	Post-HIV vs Pre-HIV
chr1-113072406-113074039	0.333049650902186	-0.0090971327649072	0.354	0.325	1	B_naive	B naive	Post-HIV vs Pre-HIV
chr17-8326017-8327469	0.333058194051681	-0.00515373961872312	0.019	0.016	1	B_naive	B naive	Post-HIV vs Pre-HIV
chr3-156524109-156525099	0.333060587661317	0.368224360823427	0.041	0.029	1	B_naive	B naive	Post-HIV vs Pre-HIV
chr1-224356268-224358539	0.333072111855189	0.00321355288140945	0.234	0.212	1	B_naive	B naive	Post-HIV vs Pre-HIV
chr17-47801937-47802751	0.333075094544854	-0.00349691127007867	0.022	0.021	1	B_naive	B naive	Post-HIV vs Pre-HIV
chr9-98128770-98130009	0.333100775222734	0.526591680948584	0.077	0.049	1	B_naive	B naive	Post-HIV vs Pre-HIV
chr12-104480691-104481386	0.333101453467199	0.924599768100501	0.017	0.008	1	B_naive	B naive	Post-HIV vs Pre-HIV
chr17-21033930-21034729	0.33310183780458	-0.223166131966447	0.042	0.046	1	B_naive	B naive	Post-HIV vs Pre-HIV
chr2-136280933-136282035	0.333129252465152	-0.192344420227643	0.031	0.033	1	B_naive	B naive	Post-HIV vs Pre-HIV
chr6-137870771-137871057	0.333134753413521	-0.149580612947557	0.027	0.029	1	B_naive	B naive	Post-HIV vs Pre-HIV
chr12-10195899-10196647	0.333165519187099	-0.178169954988967	0.03	0.033	1	B_naive	B naive	Post-HIV vs Pre-HIV
chr4-112321639-112322158	0.333168054694583	-0.185249814654029	0.022	0.023	1	B_naive	B naive	Post-HIV vs Pre-HIV
chr12-121301668-121302248	0.333170459134519	1.61906359703518	0.011	0.003	1	B_naive	B naive	Post-HIV vs Pre-HIV
chr16-11665044-11665502	0.333177697972289	0.570959203040591	0.028	0.018	1	B_naive	B naive	Post-HIV vs Pre-HIV
chrX-16785694-16787284	0.333190861005524	0.244928914057811	0.242	0.19	1	B_naive	B naive	Post-HIV vs Pre-HIV
chr11-3625686-3626711	0.333192000036449	1.52369912308114	0.011	0.003	1	B_naive	B naive	Post-HIV vs Pre-HIV
chrX-56765245-56766080	0.333196470898861	-0.0737165390557024	0.017	0.018	1	B_naive	B naive	Post-HIV vs Pre-HIV
chr6-88612603-88612995	0.333199408827998	0.616377169137088	0.022	0.014	1	B_naive	B naive	Post-HIV vs Pre-HIV
chr6-15621349-15622687	0.333212650011816	0.915079447787842	0.017	0.009	1	B_naive	B naive	Post-HIV vs Pre-HIV
chr15-101744880-101745603	0.333226406481165	-0.25459171015545	0.011	0.01	1	B_naive	B naive	Post-HIV vs Pre-HIV
chr19-2150134-2152234	0.333247627592374	0.181665036599197	0.418	0.348	1	B_naive	B naive	Post-HIV vs Pre-HIV
chr6-26312455-26313802	0.33326793355127	-0.102712066606475	0.072	0.073	1	B_naive	B naive	Post-HIV vs Pre-HIV
chr15-91942537-91943450	0.333284821727321	1.02160276932906	0.027	0.012	1	B_naive	B naive	Post-HIV vs Pre-HIV
chr3-127753711-127755638	0.33329003337822	0.735858826498335	0.063	0.033	1	B_naive	B naive	Post-HIV vs Pre-HIV
chr11-2384170-2384907	0.333290224277902	0.46676543285147	0.11	0.076	1	B_naive	B naive	Post-HIV vs Pre-HIV
chr6-111113315-111114781	0.333301846308842	1.50671594244733	0.016	0.005	1	B_naive	B naive	Post-HIV vs Pre-HIV
chr11-128755543-128755879	0.333353769355398	-0.508668977120002	0.008	0.01	1	B_naive	B naive	Post-HIV vs Pre-HIV
chr10-95819687-95820196	0.33337612549583	1.07706668708377	0.013	0.006	1	B_naive	B naive	Post-HIV vs Pre-HIV
chr2-6918643-6918928	0.333381661457842	1.0785303248538	0.013	0.006	1	B_naive	B naive	Post-HIV vs Pre-HIV
chr16-89872494-89874766	0.333382162293355	0.176879276127467	0.612	0.518	1	B_naive	B naive	Post-HIV vs Pre-HIV
chr17-80544285-80545512	0.333388821776659	0.373407984707367	0.112	0.084	1	B_naive	B naive	Post-HIV vs Pre-HIV
chr10-43404538-43404910	0.333398317640169	0.0321531698456674	0.028	0.025	1	B_naive	B naive	Post-HIV vs Pre-HIV
chr11-66882966-66883475	0.333435405783686	-0.391103710982575	0.017	0.021	1	B_naive	B naive	Post-HIV vs Pre-HIV
chr1-234723129-234725534	0.333470210328452	0.0934210506364344	0.134	0.112	1	B_naive	B naive	Post-HIV vs Pre-HIV
chr1-63321974-63322962	0.333478603157783	0.58275436968636	0.042	0.027	1	B_naive	B naive	Post-HIV vs Pre-HIV
chr10-124259025-124259718	0.333481383438183	1.02621759296982	0.011	0.006	1	B_naive	B naive	Post-HIV vs Pre-HIV
chr5-139574908-139575397	0.333486285736311	0.832418349546873	0.027	0.013	1	B_naive	B naive	Post-HIV vs Pre-HIV
chr2-8022867-8023672	0.333488862869589	1.2109193786564	0.019	0.007	1	B_naive	B naive	Post-HIV vs Pre-HIV
chr19-35740105-35741193	0.333493776918389	0.0103799709909362	0.285	0.257	1	B_naive	B naive	Post-HIV vs Pre-HIV
chr6-16770628-16771509	0.333512509684407	0.1054183499819	0.039	0.033	1	B_naive	B naive	Post-HIV vs Pre-HIV
chr11-44600897-44601892	0.333515341325464	-0.0928425719004706	0.101	0.102	1	B_naive	B naive	Post-HIV vs Pre-HIV
chr1-223711990-223713244	0.33351705127325	-0.0407930318433922	0.113	0.108	1	B_naive	B naive	Post-HIV vs Pre-HIV
chr1-11790460-11791584	0.333522434851354	0.915462852276747	0.017	0.008	1	B_naive	B naive	Post-HIV vs Pre-HIV
chr1-9010702-9012182	0.333534288506312	-0.590128554742504	0.009	0.013	1	B_naive	B naive	Post-HIV vs Pre-HIV
chr22-17769185-17769622	0.33353724833378	1.20873963158115	0.014	0.005	1	B_naive	B naive	Post-HIV vs Pre-HIV
chr3-128787182-128789659	0.333544163087664	0.261445677973701	0.085	0.062	1	B_naive	B naive	Post-HIV vs Pre-HIV
chr8-19575855-19576192	0.333551058148591	-0.298489074278072	0.009	0.011	1	B_naive	B naive	Post-HIV vs Pre-HIV
chr11-62310836-62311914	0.333579975045879	0.054594136028387	0.061	0.051	1	B_naive	B naive	Post-HIV vs Pre-HIV
chr3-85575781-85576407	0.333590364312038	0.609430074268113	0.011	0.007	1	B_naive	B naive	Post-HIV vs Pre-HIV
chr8-630730-631462	0.333590739276168	0.153106247914881	0.013	0.009	1	B_naive	B naive	Post-HIV vs Pre-HIV
chr1-149102661-149103624	0.333595867262855	0.693177771974525	0.038	0.021	1	B_naive	B naive	Post-HIV vs Pre-HIV
chr11-67285873-67286524	0.333628281573342	0.2415854613196	0.033	0.027	1	B_naive	B naive	Post-HIV vs Pre-HIV
chr1-117653995-117655008	0.333650313400743	0.262733216395934	0.165	0.135	1	B_naive	B naive	Post-HIV vs Pre-HIV
chr2-89142693-89143420	0.333714814313146	0.691428710769608	0.014	0.009	1	B_naive	B naive	Post-HIV vs Pre-HIV
chr15-89377728-89379461	0.333730855855463	0.569472502334845	0.044	0.029	1	B_naive	B naive	Post-HIV vs Pre-HIV
chr3-120243879-120244620	0.333753928457585	-0.116159146967015	0.016	0.016	1	B_naive	B naive	Post-HIV vs Pre-HIV
chr1-234987482-234988027	0.333756075965359	1.49622639861135	0.016	0.006	1	B_naive	B naive	Post-HIV vs Pre-HIV
chr3-196642896-196643645	0.333823683354224	-0.000925958318975795	0.237	0.228	1	B_naive	B naive	Post-HIV vs Pre-HIV
chr3-30663917-30665315	0.333865710200856	0.0867992766280326	0.031	0.028	1	B_naive	B naive	Post-HIV vs Pre-HIV
chr11-10490340-10490845	0.333887207179944	1.79446564124638	0.011	0.003	1	B_naive	B naive	Post-HIV vs Pre-HIV
chr1-29235943-29236947	0.333897422657211	-0.0507688161873154	0.121	0.113	1	B_naive	B naive	Post-HIV vs Pre-HIV
chr10-30436926-30437423	0.333902131858321	-0.103071253924216	0.027	0.027	1	B_naive	B naive	Post-HIV vs Pre-HIV
chr17-36937271-36937473	0.33390262908982	1.0813584527312	0.013	0.006	1	B_naive	B naive	Post-HIV vs Pre-HIV
chr1-155254722-155256186	0.333907940002368	-0.030572074524533	0.09	0.083	1	B_naive	B naive	Post-HIV vs Pre-HIV
chr4-140057663-140058043	0.333924162319937	-0.31487046845497	0.017	0.021	1	B_naive	B naive	Post-HIV vs Pre-HIV
chr6-136788525-136788804	0.333925119373142	-0.0097894953048252	0.031	0.029	1	B_naive	B naive	Post-HIV vs Pre-HIV
chr1-192575260-192575982	0.333927052438677	0.280948191453948	0.167	0.131	1	B_naive	B naive	Post-HIV vs Pre-HIV
chr14-100146124-100148370	0.333931745342446	0.0557406516146641	0.064	0.057	1	B_naive	B naive	Post-HIV vs Pre-HIV
chrX-47566853-47567180	0.333935937368542	-0.651865279970416	0.009	0.014	1	B_naive	B naive	Post-HIV vs Pre-HIV
chr10-70348013-70348800	0.333944097852078	-0.637452768313359	0.009	0.013	1	B_naive	B naive	Post-HIV vs Pre-HIV
chr7-3103387-3104594	0.333949259415648	0.973688232341503	0.011	0.006	1	B_naive	B naive	Post-HIV vs Pre-HIV
chr21-36069367-36070506	0.333953837796923	0.451547555530132	0.189	0.13	1	B_naive	B naive	Post-HIV vs Pre-HIV
chr13-24251094-24252017	0.333966179891774	0.0993018821609515	0.053	0.043	1	B_naive	B naive	Post-HIV vs Pre-HIV
chr4-70601122-70601769	0.33399037717436	0.554040674070817	0.016	0.01	1	B_naive	B naive	Post-HIV vs Pre-HIV
chr17-63706781-63707681	0.33402954830477	-0.37267545490305	0.013	0.014	1	B_naive	B naive	Post-HIV vs Pre-HIV
chr13-23888414-23890235	0.33403261166237	0.0337842927058225	0.184	0.163	1	B_naive	B naive	Post-HIV vs Pre-HIV
chr12-12812620-12813711	0.334043603974394	0.261172749459881	0.197	0.153	1	B_naive	B naive	Post-HIV vs Pre-HIV
chr4-139082526-139084731	0.334047030152826	0.0248674535157444	0.39	0.355	1	B_naive	B naive	Post-HIV vs Pre-HIV
chr17-64419816-64420698	0.334056425180621	0.331000882983566	0.042	0.032	1	B_naive	B naive	Post-HIV vs Pre-HIV
chr2-134208690-134209147	0.33405853120889	0.978698046525267	0.011	0.006	1	B_naive	B naive	Post-HIV vs Pre-HIV
chr9-101569780-101570746	0.334070604385089	0.18742365826829	0.011	0.009	1	B_naive	B naive	Post-HIV vs Pre-HIV
chr22-49772575-49773091	0.334100149267728	0.838055894022981	0.013	0.007	1	B_naive	B naive	Post-HIV vs Pre-HIV
chr10-104333104-104333593	0.334115538607159	-0.0547364219689745	0.017	0.018	1	B_naive	B naive	Post-HIV vs Pre-HIV
chr13-30647499-30648971	0.334121228490766	0.688988228830489	0.027	0.016	1	B_naive	B naive	Post-HIV vs Pre-HIV
chr11-14775842-14776377	0.334134763572533	-0.407615429316511	0.014	0.018	1	B_naive	B naive	Post-HIV vs Pre-HIV
chr15-92921613-92922207	0.334161347503496	1.15929321798725	0.017	0.007	1	B_naive	B naive	Post-HIV vs Pre-HIV
chr2-227459745-227460490	0.334167165625111	-0.577148634419002	0.016	0.022	1	B_naive	B naive	Post-HIV vs Pre-HIV
chr11-615207-616363	0.334206723479742	0.0527471954795913	0.285	0.253	1	B_naive	B naive	Post-HIV vs Pre-HIV
chr6-47162787-47163137	0.334236201106551	1.5981267842957	0.011	0.003	1	B_naive	B naive	Post-HIV vs Pre-HIV
chr14-92555360-92556468	0.334269219366376	0.597282208586597	0.044	0.028	1	B_naive	B naive	Post-HIV vs Pre-HIV
chr18-48776768-48777682	0.334270646756732	0.704331800269342	0.042	0.023	1	B_naive	B naive	Post-HIV vs Pre-HIV
chr15-40092862-40093646	0.334280992300423	0.0861217287991445	0.046	0.041	1	B_naive	B naive	Post-HIV vs Pre-HIV
chr7-3067238-3067744	0.334281921837322	0.432633206141978	0.057	0.039	1	B_naive	B naive	Post-HIV vs Pre-HIV
chr9-137411619-137412333	0.334361360456227	-0.835127818634277	0.013	0.022	1	B_naive	B naive	Post-HIV vs Pre-HIV
chr5-14247915-14248146	0.334365468890334	1.33109305199637	0.014	0.005	1	B_naive	B naive	Post-HIV vs Pre-HIV
chr4-109548057-109549143	0.334399769288537	-0.237279436663371	0.013	0.011	1	B_naive	B naive	Post-HIV vs Pre-HIV
chr9-133735922-133736208	0.334402580467201	0.266552078261837	0.011	0.009	1	B_naive	B naive	Post-HIV vs Pre-HIV
chr1-145996069-145997502	0.334407153641269	-0.018988752463371	0.212	0.192	1	B_naive	B naive	Post-HIV vs Pre-HIV
chr14-105075318-105076256	0.334411786920734	0.42812351634775	0.085	0.061	1	B_naive	B naive	Post-HIV vs Pre-HIV
chr18-49227283-49228742	0.334412463640638	-0.302531101324914	0.011	0.011	1	B_naive	B naive	Post-HIV vs Pre-HIV
chr22-42551405-42552341	0.334414168960881	-0.00927703019309267	0.096	0.092	1	B_naive	B naive	Post-HIV vs Pre-HIV
chr12-44847449-44849039	0.334422914018732	0.109937430980041	0.033	0.027	1	B_naive	B naive	Post-HIV vs Pre-HIV
chr1-42746458-42747490	0.334442206478138	-0.429489560948529	0.016	0.019	1	B_naive	B naive	Post-HIV vs Pre-HIV
chr9-137067581-137068070	0.334443583725117	0.492200639564725	0.113	0.075	1	B_naive	B naive	Post-HIV vs Pre-HIV
chr14-73644280-73645469	0.334449647918983	0.0440225802009038	0.187	0.159	1	B_naive	B naive	Post-HIV vs Pre-HIV
chr3-57169759-57170488	0.334453125552998	-0.102473406234401	0.064	0.065	1	B_naive	B naive	Post-HIV vs Pre-HIV
chr8-291222-291898	0.334466836392981	0.384683612177993	0.039	0.028	1	B_naive	B naive	Post-HIV vs Pre-HIV
chr6-135162566-135163747	0.334467754787485	-0.159192562852705	0.019	0.017	1	B_naive	B naive	Post-HIV vs Pre-HIV
chr11-60618240-60619057	0.33449268714159	0.48935646653685	0.069	0.046	1	B_naive	B naive	Post-HIV vs Pre-HIV
chr11-64165370-64166650	0.334492753606737	0.424608739949412	0.113	0.074	1	B_naive	B naive	Post-HIV vs Pre-HIV
chr15-78033832-78035736	0.334493004323551	0.0616550693288391	0.074	0.067	1	B_naive	B naive	Post-HIV vs Pre-HIV
chr7-129959470-129959835	0.334498445689057	0.0918406417538198	0.014	0.011	1	B_naive	B naive	Post-HIV vs Pre-HIV
chr3-30669336-30669762	0.334536393743738	0.359830754834491	0.044	0.033	1	B_naive	B naive	Post-HIV vs Pre-HIV
chr15-22253586-22254960	0.334536587829065	0.525037096133005	0.042	0.029	1	B_naive	B naive	Post-HIV vs Pre-HIV
chr6-36032216-36032615	0.334538459998326	1.09445026655637	0.014	0.006	1	B_naive	B naive	Post-HIV vs Pre-HIV
chr16-89113652-89115909	0.334556559404666	0.107602521296242	0.277	0.241	1	B_naive	B naive	Post-HIV vs Pre-HIV
chr3-141454465-141455269	0.334614667663061	0.495987451639321	0.041	0.027	1	B_naive	B naive	Post-HIV vs Pre-HIV
chr8-102862553-102864911	0.334616071122819	0.0698297541216278	0.439	0.391	1	B_naive	B naive	Post-HIV vs Pre-HIV
chr1-11893231-11894278	0.334617428346361	0.362453179292113	0.042	0.031	1	B_naive	B naive	Post-HIV vs Pre-HIV
chr12-120237513-120238445	0.334638271910561	1.15400068816403	0.02	0.008	1	B_naive	B naive	Post-HIV vs Pre-HIV
chr1-155006517-155007047	0.334651273197727	0.537891318007367	0.072	0.043	1	B_naive	B naive	Post-HIV vs Pre-HIV
chr10-11175652-11176281	0.334675630674465	0.0594849304229346	0.066	0.058	1	B_naive	B naive	Post-HIV vs Pre-HIV
chr12-49388552-49389478	0.334679433319389	0.665435427755463	0.033	0.019	1	B_naive	B naive	Post-HIV vs Pre-HIV
chr2-173963314-173966018	0.334714317263584	0.0291163320766494	0.53	0.484	1	B_naive	B naive	Post-HIV vs Pre-HIV
chr14-63769701-63770548	0.334742255059771	-0.20881784781364	0.02	0.022	1	B_naive	B naive	Post-HIV vs Pre-HIV
chr10-119208934-119209744	0.334743151805156	0.41220034632105	0.118	0.084	1	B_naive	B naive	Post-HIV vs Pre-HIV
chr8-11251853-11252138	0.334769231115336	0.598425786045681	0.017	0.011	1	B_naive	B naive	Post-HIV vs Pre-HIV
chr7-36969158-36969740	0.334783336335592	-0.117952475549169	0.011	0.011	1	B_naive	B naive	Post-HIV vs Pre-HIV
chr2-60888731-60889209	0.334791015179697	1.25732476415392	0.017	0.007	1	B_naive	B naive	Post-HIV vs Pre-HIV
chr5-14946652-14947215	0.334804393720271	-0.374455956010619	0.011	0.014	1	B_naive	B naive	Post-HIV vs Pre-HIV
chr19-42440200-42441452	0.334868139926701	0.60599197227384	0.052	0.033	1	B_naive	B naive	Post-HIV vs Pre-HIV
chr1-234976902-234977394	0.334895124535928	1.01218304474604	0.024	0.01	1	B_naive	B naive	Post-HIV vs Pre-HIV
chr17-66437967-66438456	0.334900830479069	1.51704643777103	0.011	0.003	1	B_naive	B naive	Post-HIV vs Pre-HIV
chr17-16947356-16947874	0.334908252575773	0.617979248017116	0.017	0.011	1	B_naive	B naive	Post-HIV vs Pre-HIV
chrX-22526261-22526737	0.334920429226267	-0.124153218492239	0.025	0.028	1	B_naive	B naive	Post-HIV vs Pre-HIV
chr14-103909889-103910657	0.334929757704453	-0.0109779352517401	0.031	0.031	1	B_naive	B naive	Post-HIV vs Pre-HIV
chr14-64636190-64637031	0.334992976600742	-0.236993853810435	0.028	0.031	1	B_naive	B naive	Post-HIV vs Pre-HIV
chr12-123119853-123121444	0.334993357916806	-0.119780837018056	0.038	0.04	1	B_naive	B naive	Post-HIV vs Pre-HIV
chr1-19080766-19082156	0.335001599233053	1.62543201424432	0.022	0.006	1	B_naive	B naive	Post-HIV vs Pre-HIV
chr1-156019971-156021164	0.335014136008431	0.420080440916376	0.154	0.111	1	B_naive	B naive	Post-HIV vs Pre-HIV
chr17-63461362-63462129	0.335024921235848	0.570121126939264	0.022	0.015	1	B_naive	B naive	Post-HIV vs Pre-HIV
chr15-55318110-55319509	0.335072728471917	0.20562025114092	0.281	0.227	1	B_naive	B naive	Post-HIV vs Pre-HIV
chr3-9752286-9752622	0.335076817504693	0.322967007906127	0.031	0.023	1	B_naive	B naive	Post-HIV vs Pre-HIV
chrY-14344558-14345364	0.335096188586525	-0.0743018870352468	0.024	0.022	1	B_naive	B naive	Post-HIV vs Pre-HIV
chr10-96395611-96396474	0.335104735947247	-0.433068129776732	0.019	0.023	1	B_naive	B naive	Post-HIV vs Pre-HIV
chr6-14129574-14129862	0.335118636804037	0.782284377015902	0.031	0.018	1	B_naive	B naive	Post-HIV vs Pre-HIV
chr8-124037419-124038110	0.335164697306157	0.911830960683625	0.025	0.011	1	B_naive	B naive	Post-HIV vs Pre-HIV
chr19-44689032-44689646	0.335170837755758	-0.243812821352523	0.031	0.033	1	B_naive	B naive	Post-HIV vs Pre-HIV
chr1-157781035-157781390	0.335171533056088	-0.550980280189109	0.013	0.018	1	B_naive	B naive	Post-HIV vs Pre-HIV
chr6-4281397-4282374	0.335176966969416	0.275975098843799	0.153	0.119	1	B_naive	B naive	Post-HIV vs Pre-HIV
chr14-40292478-40293006	0.335182614534828	-0.316593174306202	0.008	0.01	1	B_naive	B naive	Post-HIV vs Pre-HIV
chr2-73828337-73829668	0.335187827873924	0.415781281021325	0.167	0.119	1	B_naive	B naive	Post-HIV vs Pre-HIV
chr15-72271811-72273260	0.335191247374459	0.0308374530436866	0.415	0.366	1	B_naive	B naive	Post-HIV vs Pre-HIV
chr12-79688685-79689073	0.335215496803168	0.681184203300985	0.027	0.016	1	B_naive	B naive	Post-HIV vs Pre-HIV
chr8-79991656-79992192	0.335232351115086	-0.727221277577645	0.008	0.011	1	B_naive	B naive	Post-HIV vs Pre-HIV
chr9-128550092-128550561	0.335260523518635	-0.81984971380049	0.006	0.01	1	B_naive	B naive	Post-HIV vs Pre-HIV
chr16-16201081-16201995	0.335260835915618	0.730635722045269	0.024	0.014	1	B_naive	B naive	Post-HIV vs Pre-HIV
chr3-32239825-32240365	0.335262267992586	0.736034414211638	0.03	0.015	1	B_naive	B naive	Post-HIV vs Pre-HIV
chr7-103296679-103297974	0.335262491026558	0.021600482719109	0.186	0.166	1	B_naive	B naive	Post-HIV vs Pre-HIV
chr6-11438940-11439491	0.33528998800645	0.437214142552944	0.011	0.008	1	B_naive	B naive	Post-HIV vs Pre-HIV
chrX-24777491-24778006	0.335294082882438	0.726126943423016	0.02	0.011	1	B_naive	B naive	Post-HIV vs Pre-HIV
chr19-4267046-4267972	0.335294958642686	0.451576998114024	0.052	0.036	1	B_naive	B naive	Post-HIV vs Pre-HIV
chr11-124717796-124718732	0.335313349609404	0.555674130502023	0.027	0.017	1	B_naive	B naive	Post-HIV vs Pre-HIV
chrX-65697857-65698797	0.335335865074401	-0.0425376004535318	0.091	0.087	1	B_naive	B naive	Post-HIV vs Pre-HIV
chr14-77556863-77557755	0.335359495204815	0.687644933084391	0.019	0.012	1	B_naive	B naive	Post-HIV vs Pre-HIV
chr5-1653988-1654244	0.335363357516573	0.725464724136638	0.022	0.013	1	B_naive	B naive	Post-HIV vs Pre-HIV
chr10-12340980-12341312	0.335364456372967	-0.17040385377191	0.019	0.021	1	B_naive	B naive	Post-HIV vs Pre-HIV
chr4-40283250-40284493	0.335373188434302	-0.0946884638472385	0.031	0.033	1	B_naive	B naive	Post-HIV vs Pre-HIV
chr16-72171720-72172865	0.335394620479889	0.423516322920447	0.126	0.084	1	B_naive	B naive	Post-HIV vs Pre-HIV
chr5-111497830-111498679	0.335395645049226	1.28963777974835	0.011	0.004	1	B_naive	B naive	Post-HIV vs Pre-HIV
chr2-10398449-10399115	0.335423014242664	-0.175951324859968	0.011	0.01	1	B_naive	B naive	Post-HIV vs Pre-HIV
chr14-92613921-92614308	0.335427113005231	1.19535687615381	0.014	0.006	1	B_naive	B naive	Post-HIV vs Pre-HIV
chr9-33835703-33836744	0.335440236551395	1.48859072285927	0.022	0.007	1	B_naive	B naive	Post-HIV vs Pre-HIV
chr1-44738412-44738766	0.335465853687942	0.8569508985932	0.011	0.006	1	B_naive	B naive	Post-HIV vs Pre-HIV
chr12-14410844-14411798	0.335486805810796	-0.326437203197347	0.009	0.012	1	B_naive	B naive	Post-HIV vs Pre-HIV
chr18-79962853-79965802	0.335494841124893	0.0318315152208339	0.118	0.099	1	B_naive	B naive	Post-HIV vs Pre-HIV
chr16-65364-66044	0.335506019846151	0.560513297967513	0.063	0.043	1	B_naive	B naive	Post-HIV vs Pre-HIV
chr10-356327-356879	0.335512336561168	-0.610537847382761	0.008	0.011	1	B_naive	B naive	Post-HIV vs Pre-HIV
chr16-1781654-1783528	0.335518417799757	0.00577819257678014	0.442	0.4	1	B_naive	B naive	Post-HIV vs Pre-HIV
chr16-88628522-88628916	0.335521305070102	0.50558009468626	0.011	0.007	1	B_naive	B naive	Post-HIV vs Pre-HIV
chr8-11858409-11859260	0.335546846966181	-0.0244272599798354	0.101	0.094	1	B_naive	B naive	Post-HIV vs Pre-HIV
chr11-3796534-3798323	0.335550449923011	-0.0247222507602818	0.492	0.453	1	B_naive	B naive	Post-HIV vs Pre-HIV
chr12-50538080-50538579	0.335627099841605	0.692964485890609	0.014	0.009	1	B_naive	B naive	Post-HIV vs Pre-HIV
chrX-7109922-7111271	0.335636342947368	0.837617470094516	0.03	0.016	1	B_naive	B naive	Post-HIV vs Pre-HIV
chr6-169989690-169990784	0.335641879071031	0.741900129827954	0.052	0.029	1	B_naive	B naive	Post-HIV vs Pre-HIV
chr9-97615183-97615849	0.335653002196216	0.789535109812649	0.027	0.015	1	B_naive	B naive	Post-HIV vs Pre-HIV
chr18-51151118-51152598	0.335671637239233	-0.132436232584426	0.088	0.088	1	B_naive	B naive	Post-HIV vs Pre-HIV
chr8-81234916-81235598	0.335777053344463	-0.415331378438662	0.031	0.037	1	B_naive	B naive	Post-HIV vs Pre-HIV
chr13-108184863-108185591	0.335780131861446	0.676926432673496	0.047	0.027	1	B_naive	B naive	Post-HIV vs Pre-HIV
chr2-9473455-9475369	0.335803443316787	0.0994981823433196	0.208	0.175	1	B_naive	B naive	Post-HIV vs Pre-HIV
chr7-36152297-36153996	0.335810184983902	0.234994088177204	0.472	0.371	1	B_naive	B naive	Post-HIV vs Pre-HIV
chr12-90102705-90103368	0.335813110072123	0.000268476102229798	0.013	0.013	1	B_naive	B naive	Post-HIV vs Pre-HIV
chr10-119785740-119786430	0.335826004487912	1.09409085112919	0.011	0.005	1	B_naive	B naive	Post-HIV vs Pre-HIV
chr19-47156723-47159592	0.335845217229518	0.827717205569315	0.052	0.028	1	B_naive	B naive	Post-HIV vs Pre-HIV
chr12-120174999-120175361	0.335846146917121	1.14518990690773	0.011	0.005	1	B_naive	B naive	Post-HIV vs Pre-HIV
chr12-21680175-21680681	0.335862950205178	0.666630540181426	0.019	0.011	1	B_naive	B naive	Post-HIV vs Pre-HIV
chr3-87771067-87771982	0.335868510844563	0.722081403002218	0.025	0.014	1	B_naive	B naive	Post-HIV vs Pre-HIV
chr19-17937964-17938605	0.335876385590691	0.24357744972543	0.093	0.069	1	B_naive	B naive	Post-HIV vs Pre-HIV
chr5-78511252-78511946	0.335876462865318	-0.808417362019584	0.008	0.01	1	B_naive	B naive	Post-HIV vs Pre-HIV
chr5-177402301-177404745	0.335886379201901	0.204088832206934	0.281	0.22	1	B_naive	B naive	Post-HIV vs Pre-HIV
chr17-1205717-1206705	0.335886784292071	-0.244617143393357	0.016	0.016	1	B_naive	B naive	Post-HIV vs Pre-HIV
chr11-118789629-118793099	0.33589792331948	0.205822395667989	0.47	0.378	1	B_naive	B naive	Post-HIV vs Pre-HIV
chr17-81238181-81240200	0.335913721150294	-0.0202949751646133	0.379	0.35	1	B_naive	B naive	Post-HIV vs Pre-HIV
chr14-105247663-105249368	0.335920869381719	0.0314223399916036	0.252	0.222	1	B_naive	B naive	Post-HIV vs Pre-HIV
chr20-58391290-58391527	0.335951621127387	1.37545193066838	0.011	0.004	1	B_naive	B naive	Post-HIV vs Pre-HIV
chr6-46714790-46715678	0.335988409028331	1.75486801387707	0.014	0.004	1	B_naive	B naive	Post-HIV vs Pre-HIV
chr1-179002315-179003227	0.33605288987405	0.266725345298963	0.049	0.04	1	B_naive	B naive	Post-HIV vs Pre-HIV
chr8-106667723-106668903	0.336081695588073	-0.338939133124904	0.027	0.031	1	B_naive	B naive	Post-HIV vs Pre-HIV
chr5-157820531-157820942	0.336086185365914	-0.204855390472409	0.009	0.01	1	B_naive	B naive	Post-HIV vs Pre-HIV
chr17-75601013-75601678	0.336134627080634	0.662865186055722	0.024	0.016	1	B_naive	B naive	Post-HIV vs Pre-HIV
chr2-231714895-231715502	0.336137630102522	0.455630996977224	0.09	0.06	1	B_naive	B naive	Post-HIV vs Pre-HIV
chr2-118202371-118203116	0.336182940764961	0.603472144318118	0.039	0.023	1	B_naive	B naive	Post-HIV vs Pre-HIV
chr19-2252210-2252695	0.336185732285783	0.899213550488692	0.027	0.013	1	B_naive	B naive	Post-HIV vs Pre-HIV
chr18-59402178-59402876	0.336197747645112	-0.645215853294963	0.011	0.017	1	B_naive	B naive	Post-HIV vs Pre-HIV
chr7-100366490-100367167	0.336208158794853	0.942113252067965	0.039	0.02	1	B_naive	B naive	Post-HIV vs Pre-HIV
chr11-16925158-16926018	0.336222555718924	-0.464814173903697	0.009	0.012	1	B_naive	B naive	Post-HIV vs Pre-HIV
chr7-22696363-22697245	0.336223925794124	0.518944355689141	0.041	0.027	1	B_naive	B naive	Post-HIV vs Pre-HIV
chr18-76476609-76477480	0.336249678606037	1.10236033235413	0.013	0.006	1	B_naive	B naive	Post-HIV vs Pre-HIV
chr9-6680420-6682209	0.336252168254914	0.255753608215522	0.379	0.288	1	B_naive	B naive	Post-HIV vs Pre-HIV
chr7-77326860-77327589	0.336259803095282	0.16907159728143	0.011	0.007	1	B_naive	B naive	Post-HIV vs Pre-HIV
chr11-67436488-67437805	0.336269084960478	0.288609242280164	0.197	0.152	1	B_naive	B naive	Post-HIV vs Pre-HIV
chr3-46928092-46928633	0.336277709899495	0.579602023124655	0.036	0.022	1	B_naive	B naive	Post-HIV vs Pre-HIV
chr2-12005538-12006363	0.336289422619326	0.423039301123895	0.041	0.028	1	B_naive	B naive	Post-HIV vs Pre-HIV
chr7-80918315-80919473	0.336308798882361	0.865382458966923	0.019	0.008	1	B_naive	B naive	Post-HIV vs Pre-HIV
chrX-13085518-13085818	0.336329065080482	-0.0155376673532208	0.011	0.01	1	B_naive	B naive	Post-HIV vs Pre-HIV
chr2-144143326-144144286	0.336347869645749	1.50605675133129	0.014	0.005	1	B_naive	B naive	Post-HIV vs Pre-HIV
chr11-33735098-33737071	0.336355410413237	0.0623660957940753	0.17	0.147	1	B_naive	B naive	Post-HIV vs Pre-HIV
chr17-50706856-50708837	0.336372552201456	-0.0460492626537121	0.231	0.218	1	B_naive	B naive	Post-HIV vs Pre-HIV
chr15-78539705-78541771	0.336377051714851	0.145928163803224	0.296	0.25	1	B_naive	B naive	Post-HIV vs Pre-HIV
chr8-124649565-124650681	0.336387120490846	-0.0868330287092718	0.022	0.023	1	B_naive	B naive	Post-HIV vs Pre-HIV
chr19-35898651-35900725	0.336397278175503	0.150475026508786	0.48	0.399	1	B_naive	B naive	Post-HIV vs Pre-HIV
chr7-29113292-29114149	0.336416081898316	1.7228562861764	0.011	0.002	1	B_naive	B naive	Post-HIV vs Pre-HIV
chr18-36296610-36298461	0.336417600839004	-0.441688003147676	0.024	0.029	1	B_naive	B naive	Post-HIV vs Pre-HIV
chr20-33778158-33779336	0.336434138884066	-0.099649504946343	0.176	0.178	1	B_naive	B naive	Post-HIV vs Pre-HIV
chr21-34510381-34512477	0.336445584005312	1.16683984823701	0.024	0.01	1	B_naive	B naive	Post-HIV vs Pre-HIV
chr6-7277172-7278508	0.33644768693739	-0.0510869730898009	0.115	0.112	1	B_naive	B naive	Post-HIV vs Pre-HIV
chr7-43700512-43700878	0.336481728632883	1.25697903133427	0.011	0.004	1	B_naive	B naive	Post-HIV vs Pre-HIV
chr1-20964228-20965302	0.336494591328757	0.284032362881541	0.044	0.033	1	B_naive	B naive	Post-HIV vs Pre-HIV
chr6-113647195-113647503	0.336508138549004	-0.559533120059964	0.009	0.014	1	B_naive	B naive	Post-HIV vs Pre-HIV
chr17-10317101-10317602	0.336541715227185	1.34904435155738	0.011	0.004	1	B_naive	B naive	Post-HIV vs Pre-HIV
chr14-21106216-21107222	0.336547641301828	-0.289995447601695	0.033	0.034	1	B_naive	B naive	Post-HIV vs Pre-HIV
chr11-123194958-123196299	0.336561124451072	1.65996515964216	0.011	0.003	1	B_naive	B naive	Post-HIV vs Pre-HIV
chr1-151830378-151831064	0.33656958436682	-0.220023247851418	0.013	0.012	1	B_naive	B naive	Post-HIV vs Pre-HIV
chr7-74234633-74234913	0.336576064589185	0.757939810747406	0.014	0.009	1	B_naive	B naive	Post-HIV vs Pre-HIV
chr18-36015419-36015996	0.336576357452351	-0.224043009359624	0.024	0.027	1	B_naive	B naive	Post-HIV vs Pre-HIV
chr12-118064553-118065019	0.336577269020063	0.857301504065557	0.02	0.011	1	B_naive	B naive	Post-HIV vs Pre-HIV
chr1-31784876-31785246	0.336585639537023	-0.113370551614059	0.083	0.087	1	B_naive	B naive	Post-HIV vs Pre-HIV
chr8-90570914-90571345	0.33662104869636	1.24913399993692	0.02	0.009	1	B_naive	B naive	Post-HIV vs Pre-HIV
chr22-39090087-39091511	0.336649634356453	-0.129963985337427	0.061	0.057	1	B_naive	B naive	Post-HIV vs Pre-HIV
chrX-2690391-2691901	0.336659030824019	0.0246063837942399	0.258	0.225	1	B_naive	B naive	Post-HIV vs Pre-HIV
chr8-100944165-100944608	0.336661611795079	0.333200144415394	0.017	0.014	1	B_naive	B naive	Post-HIV vs Pre-HIV
chr6-29651309-29651911	0.336665650222954	0.962094767972088	0.044	0.022	1	B_naive	B naive	Post-HIV vs Pre-HIV
chr19-39792453-39793566	0.336673889886356	0.409000612938649	0.093	0.069	1	B_naive	B naive	Post-HIV vs Pre-HIV
chr15-25778278-25779170	0.336718608016812	0.792739258038055	0.017	0.01	1	B_naive	B naive	Post-HIV vs Pre-HIV
chr11-47387862-47388544	0.336729780468965	1.2912114763562	0.016	0.006	1	B_naive	B naive	Post-HIV vs Pre-HIV
chr1-111606429-111606746	0.336735118261278	-0.479727291489621	0.009	0.012	1	B_naive	B naive	Post-HIV vs Pre-HIV
chr11-16945746-16946915	0.336750111425237	0.734174904247992	0.014	0.008	1	B_naive	B naive	Post-HIV vs Pre-HIV
chr11-75143998-75144727	0.336753765912655	0.837032832794812	0.025	0.013	1	B_naive	B naive	Post-HIV vs Pre-HIV
chr22-41917856-41918393	0.336792012811784	0.562260698485306	0.064	0.041	1	B_naive	B naive	Post-HIV vs Pre-HIV
chr3-48679296-48680102	0.336798328491996	-0.0484069392812714	0.024	0.023	1	B_naive	B naive	Post-HIV vs Pre-HIV
chr5-173822532-173822871	0.336820386719599	0.956357144813635	0.013	0.006	1	B_naive	B naive	Post-HIV vs Pre-HIV
chr4-48046992-48048505	0.336845356434595	0.369749342185535	0.164	0.122	1	B_naive	B naive	Post-HIV vs Pre-HIV
chrX-25020505-25021456	0.336862419131916	0.777288775562136	0.024	0.013	1	B_naive	B naive	Post-HIV vs Pre-HIV
chr14-55120405-55121057	0.336866687810642	2.07072665412155	0.011	0.002	1	B_naive	B naive	Post-HIV vs Pre-HIV
chr1-30760624-30761160	0.336878291683192	0.475394174527071	0.047	0.03	1	B_naive	B naive	Post-HIV vs Pre-HIV
chr7-70177123-70178067	0.336888182888756	0.000553415801887169	0.013	0.013	1	B_naive	B naive	Post-HIV vs Pre-HIV
chr14-77593257-77593923	0.336966843250752	0.400042692807792	0.104	0.072	1	B_naive	B naive	Post-HIV vs Pre-HIV
chr15-72808993-72809785	0.337011910464613	0.517650871802436	0.011	0.007	1	B_naive	B naive	Post-HIV vs Pre-HIV
chr14-105504015-105504335	0.33706978998493	-0.426946485344772	0.009	0.011	1	B_naive	B naive	Post-HIV vs Pre-HIV
chr10-8033750-8035551	0.337072887085079	0.864429316525093	0.017	0.009	1	B_naive	B naive	Post-HIV vs Pre-HIV
chr11-126415946-126416991	0.337077144225939	0.611867540237053	0.039	0.023	1	B_naive	B naive	Post-HIV vs Pre-HIV
chr7-142711279-142712621	0.337082674811114	0.977432618599961	0.031	0.014	1	B_naive	B naive	Post-HIV vs Pre-HIV
chr5-119396178-119396872	0.337084258694879	-0.312189692532549	0.011	0.012	1	B_naive	B naive	Post-HIV vs Pre-HIV
chr11-63916905-63918168	0.337087147421451	-0.134704353961487	0.057	0.056	1	B_naive	B naive	Post-HIV vs Pre-HIV
chr2-8678070-8679506	0.337087757679981	0.618055575587067	0.105	0.061	1	B_naive	B naive	Post-HIV vs Pre-HIV
chr2-231613301-231615036	0.3371084842263	0.201633437298257	0.259	0.224	1	B_naive	B naive	Post-HIV vs Pre-HIV
chr3-46360726-46362374	0.337125416282624	-0.281709808315298	0.009	0.01	1	B_naive	B naive	Post-HIV vs Pre-HIV
chr19-41321622-41322032	0.337176635038336	0.592237312394517	0.03	0.018	1	B_naive	B naive	Post-HIV vs Pre-HIV
chr14-95697600-95698175	0.337186721654586	0.621602650535277	0.055	0.035	1	B_naive	B naive	Post-HIV vs Pre-HIV
chr6-166656348-166658076	0.337188751505686	0.930498642548637	0.024	0.011	1	B_naive	B naive	Post-HIV vs Pre-HIV
chr6-63635155-63636959	0.337221139043974	0.154480249140308	0.369	0.31	1	B_naive	B naive	Post-HIV vs Pre-HIV
chr10-77602677-77603962	0.337225192192651	1.1982236295312	0.017	0.007	1	B_naive	B naive	Post-HIV vs Pre-HIV
chr9-93958475-93959507	0.337238278939289	0.365803912463874	0.072	0.053	1	B_naive	B naive	Post-HIV vs Pre-HIV
chr15-40763195-40764576	0.33725997239321	0.342793723293099	0.116	0.085	1	B_naive	B naive	Post-HIV vs Pre-HIV
chr17-38746746-38747080	0.337264432870848	0.887111431582326	0.035	0.018	1	B_naive	B naive	Post-HIV vs Pre-HIV
chr8-80435877-80436428	0.337282420151711	0.761083170282658	0.017	0.01	1	B_naive	B naive	Post-HIV vs Pre-HIV
chr6-90544560-90545033	0.337288271527459	-0.135929728394772	0.009	0.01	1	B_naive	B naive	Post-HIV vs Pre-HIV
chr17-44110282-44111526	0.337289153448086	0.459038228089678	0.046	0.031	1	B_naive	B naive	Post-HIV vs Pre-HIV
chr1-167551376-167551721	0.337297454216355	1.68351916604303	0.013	0.003	1	B_naive	B naive	Post-HIV vs Pre-HIV
chr22-24197497-24198781	0.337307565927913	0.721168142252442	0.017	0.01	1	B_naive	B naive	Post-HIV vs Pre-HIV
chr20-49620069-49621064	0.337327669765884	0.495709019637893	0.044	0.029	1	B_naive	B naive	Post-HIV vs Pre-HIV
chr1-156750973-156752362	0.337332842169484	0.198587809727757	0.329	0.258	1	B_naive	B naive	Post-HIV vs Pre-HIV
chr10-30581614-30582103	0.337339549353463	-0.264670666036278	0.009	0.01	1	B_naive	B naive	Post-HIV vs Pre-HIV
chr1-153598285-153599276	0.337383696722787	0.283426602330592	0.16	0.13	1	B_naive	B naive	Post-HIV vs Pre-HIV
chr6-2353550-2354180	0.33742930994394	-0.533887957472182	0.008	0.01	1	B_naive	B naive	Post-HIV vs Pre-HIV
chr1-245154007-245155131	0.337432898584764	0.532300096651266	0.036	0.022	1	B_naive	B naive	Post-HIV vs Pre-HIV
chr14-105687853-105688180	0.33743930199376	0.609750480315235	0.016	0.01	1	B_naive	B naive	Post-HIV vs Pre-HIV
chr19-49497047-49497516	0.337443005125472	-0.0228130567709144	0.099	0.093	1	B_naive	B naive	Post-HIV vs Pre-HIV
chr9-35833501-35834162	0.337487933989953	0.620271957009141	0.046	0.029	1	B_naive	B naive	Post-HIV vs Pre-HIV
chr14-73424321-73425034	0.33749184850803	0.631424812482626	0.027	0.017	1	B_naive	B naive	Post-HIV vs Pre-HIV
chr7-90709509-90710313	0.337492093759534	0.268148636777507	0.072	0.057	1	B_naive	B naive	Post-HIV vs Pre-HIV
chr2-234490069-234490898	0.337505206935207	0.841697323080487	0.039	0.022	1	B_naive	B naive	Post-HIV vs Pre-HIV
chr6-148509485-148510331	0.337505669892565	0.883003791806185	0.014	0.007	1	B_naive	B naive	Post-HIV vs Pre-HIV
chr5-159986777-159987718	0.337508267365252	-0.170002324948576	0.101	0.105	1	B_naive	B naive	Post-HIV vs Pre-HIV
chr10-30420809-30421075	0.337511724569786	0.422551252845769	0.019	0.014	1	B_naive	B naive	Post-HIV vs Pre-HIV
chr7-69597215-69598992	0.337513354145992	0.200359300488056	0.198	0.166	1	B_naive	B naive	Post-HIV vs Pre-HIV
chr11-18393924-18396545	0.337533460826224	0.0220822603988604	0.434	0.389	1	B_naive	B naive	Post-HIV vs Pre-HIV
chr6-33425198-33426211	0.337547793435688	0.126088482077773	0.134	0.112	1	B_naive	B naive	Post-HIV vs Pre-HIV
chr14-54440652-54441838	0.33755942796962	-0.0188468925517593	0.258	0.234	1	B_naive	B naive	Post-HIV vs Pre-HIV
chr5-119379608-119380376	0.337560503606587	0.721718447781922	0.016	0.009	1	B_naive	B naive	Post-HIV vs Pre-HIV
chr3-40580374-40580914	0.337571477297671	0.778902449666225	0.039	0.022	1	B_naive	B naive	Post-HIV vs Pre-HIV
chr22-20507005-20508333	0.337583502792593	0.27878081689046	0.179	0.142	1	B_naive	B naive	Post-HIV vs Pre-HIV
chr12-32027754-32028403	0.337632200409058	-0.0748825770649009	0.024	0.025	1	B_naive	B naive	Post-HIV vs Pre-HIV
chr1-119646855-119648636	0.337650791007232	1.18518174730183	0.031	0.013	1	B_naive	B naive	Post-HIV vs Pre-HIV
chr15-64984101-64985740	0.337672707838527	0.133498429418531	0.033	0.025	1	B_naive	B naive	Post-HIV vs Pre-HIV
chr7-64902564-64903962	0.337685965714274	-0.103484562452001	0.134	0.133	1	B_naive	B naive	Post-HIV vs Pre-HIV
chr20-51524887-51526171	0.337686281759106	-0.0538757798407801	0.074	0.073	1	B_naive	B naive	Post-HIV vs Pre-HIV
chr11-44559261-44559991	0.337687479093802	0.376495836338351	0.077	0.057	1	B_naive	B naive	Post-HIV vs Pre-HIV
chr9-34603185-34604028	0.337687599373617	0.402880346710966	0.061	0.041	1	B_naive	B naive	Post-HIV vs Pre-HIV
chrX-154307981-154308847	0.337692688464642	0.651979404322707	0.044	0.025	1	B_naive	B naive	Post-HIV vs Pre-HIV
chr11-47979775-47982044	0.337742707628418	0.240473937836406	0.175	0.136	1	B_naive	B naive	Post-HIV vs Pre-HIV
chr11-14643030-14645508	0.337749424332571	0.467826024111555	0.182	0.118	1	B_naive	B naive	Post-HIV vs Pre-HIV
chr6-14130537-14131016	0.337751000684486	-0.170447460658143	0.039	0.041	1	B_naive	B naive	Post-HIV vs Pre-HIV
chr11-44350618-44351556	0.337798246639398	0.531107019659475	0.031	0.022	1	B_naive	B naive	Post-HIV vs Pre-HIV
chr8-109325297-109326207	0.337809969812147	-0.0866191868063284	0.022	0.022	1	B_naive	B naive	Post-HIV vs Pre-HIV
chr2-9142517-9143219	0.337821090496508	0.606957034971633	0.057	0.034	1	B_naive	B naive	Post-HIV vs Pre-HIV
chr6-15325495-15326500	0.337831433656487	0.478871136280514	0.042	0.03	1	B_naive	B naive	Post-HIV vs Pre-HIV
chr3-58187523-58188063	0.33783270717109	0.307289154376711	0.063	0.048	1	B_naive	B naive	Post-HIV vs Pre-HIV
chr20-3470166-3471797	0.337841922468878	-0.0297075079694231	0.231	0.214	1	B_naive	B naive	Post-HIV vs Pre-HIV
chr4-77074697-77076870	0.337851890329323	0.052649548238284	0.436	0.386	1	B_naive	B naive	Post-HIV vs Pre-HIV
chr1-159938081-159938638	0.337870948867982	-0.470334207261938	0.008	0.01	1	B_naive	B naive	Post-HIV vs Pre-HIV
chr1-230120560-230121334	0.337877246341208	-0.370762598349077	0.017	0.021	1	B_naive	B naive	Post-HIV vs Pre-HIV
chr3-10286644-10287244	0.337883351282187	-1.73367976014855	0.003	0.011	1	B_naive	B naive	Post-HIV vs Pre-HIV
chr2-218356199-218357206	0.337891678897659	0.336474326796388	0.036	0.026	1	B_naive	B naive	Post-HIV vs Pre-HIV
chr15-70100475-70100930	0.337898906035917	0.455451481564897	0.126	0.085	1	B_naive	B naive	Post-HIV vs Pre-HIV
chr14-58637052-58638875	0.337917940598236	0.258291292185518	0.189	0.149	1	B_naive	B naive	Post-HIV vs Pre-HIV
chr6-89270610-89271611	0.33796206934981	0.967968845725522	0.011	0.005	1	B_naive	B naive	Post-HIV vs Pre-HIV
chr20-32742275-32744177	0.337963921248103	0.397526119017276	0.145	0.099	1	B_naive	B naive	Post-HIV vs Pre-HIV
chr17-1473074-1475167	0.337977705663237	-0.0254937832468554	0.127	0.125	1	B_naive	B naive	Post-HIV vs Pre-HIV
chrX-37779683-37780181	0.337998581145705	0.768128907932059	0.022	0.012	1	B_naive	B naive	Post-HIV vs Pre-HIV
chr7-2644564-2645718	0.338008563972374	0.588669857215976	0.052	0.033	1	B_naive	B naive	Post-HIV vs Pre-HIV
chr7-5554707-5556997	0.338012463791279	0.391369353779334	0.231	0.162	1	B_naive	B naive	Post-HIV vs Pre-HIV
chr11-67390989-67392527	0.338014589328019	0.0389575955298223	0.23	0.199	1	B_naive	B naive	Post-HIV vs Pre-HIV
chr6-52350218-52350920	0.338015983170074	0.180089181301556	0.039	0.032	1	B_naive	B naive	Post-HIV vs Pre-HIV
chr16-87560271-87561241	0.33802645225608	1.37003794505599	0.011	0.004	1	B_naive	B naive	Post-HIV vs Pre-HIV
chr20-18412101-18413583	0.338042735255216	0.480180263826977	0.088	0.063	1	B_naive	B naive	Post-HIV vs Pre-HIV
chr9-104863065-104863803	0.338051613266461	0.319368127212525	0.028	0.02	1	B_naive	B naive	Post-HIV vs Pre-HIV
chr6-150167683-150168634	0.338055365904387	0.593170399596221	0.031	0.02	1	B_naive	B naive	Post-HIV vs Pre-HIV
chr1-200738403-200739916	0.338058322457312	0.485138420791447	0.077	0.051	1	B_naive	B naive	Post-HIV vs Pre-HIV
chr14-72751962-72752425	0.338059077263315	-0.349837633666046	0.027	0.033	1	B_naive	B naive	Post-HIV vs Pre-HIV
chr15-40357368-40359001	0.338059958513841	0.278602385111266	0.215	0.159	1	B_naive	B naive	Post-HIV vs Pre-HIV
chr3-138370882-138371501	0.338111197332985	0.780947324012097	0.03	0.018	1	B_naive	B naive	Post-HIV vs Pre-HIV
chr18-13372060-13372334	0.338127283916112	0.947000252011474	0.014	0.007	1	B_naive	B naive	Post-HIV vs Pre-HIV
chr4-18593366-18593875	0.338130038983336	0.641740183057194	0.011	0.006	1	B_naive	B naive	Post-HIV vs Pre-HIV
chrX-119779416-119780041	0.338131488756807	1.11855118674355	0.028	0.011	1	B_naive	B naive	Post-HIV vs Pre-HIV
chr20-35743794-35744373	0.338135848501597	-0.00550462797143636	0.019	0.018	1	B_naive	B naive	Post-HIV vs Pre-HIV
chr13-88456072-88456543	0.338163957131019	0.494789961891662	0.044	0.03	1	B_naive	B naive	Post-HIV vs Pre-HIV
chr14-59869363-59871309	0.338169782002832	0.973750887492574	0.017	0.008	1	B_naive	B naive	Post-HIV vs Pre-HIV
chr11-48031607-48032436	0.338181039641557	0.509361970277534	0.057	0.037	1	B_naive	B naive	Post-HIV vs Pre-HIV
chr12-57229047-57230372	0.338204281915241	0.388108561214202	0.132	0.092	1	B_naive	B naive	Post-HIV vs Pre-HIV
chr2-100245703-100246474	0.338205360750955	0.569351755825524	0.038	0.025	1	B_naive	B naive	Post-HIV vs Pre-HIV
chr16-2857383-2858843	0.33822823674097	0.858296099149016	0.028	0.014	1	B_naive	B naive	Post-HIV vs Pre-HIV
chr10-77638116-77638608	0.338234624216199	1.46186631993914	0.014	0.005	1	B_naive	B naive	Post-HIV vs Pre-HIV
chr11-116916737-116917348	0.338236497833735	-0.576681154970355	0.02	0.028	1	B_naive	B naive	Post-HIV vs Pre-HIV
chr1-38474383-38475782	0.3382516333695	-0.0273302476039789	0.2	0.193	1	B_naive	B naive	Post-HIV vs Pre-HIV
chr10-23362451-23364037	0.338271610456187	1.32151469452582	0.016	0.006	1	B_naive	B naive	Post-HIV vs Pre-HIV
chr20-63858423-63859003	0.338310709971429	0.719255470517483	0.013	0.008	1	B_naive	B naive	Post-HIV vs Pre-HIV
chr19-16262990-16263835	0.338342737454751	0.25457533707018	0.11	0.088	1	B_naive	B naive	Post-HIV vs Pre-HIV
chr19-35013879-35014815	0.338363315893322	-0.120529149487079	0.024	0.023	1	B_naive	B naive	Post-HIV vs Pre-HIV
chr1-150925116-150925402	0.338380482946667	-0.21035982108234	0.011	0.012	1	B_naive	B naive	Post-HIV vs Pre-HIV
chr19-54478414-54479005	0.338410240037533	-0.289562669283431	0.013	0.014	1	B_naive	B naive	Post-HIV vs Pre-HIV
chr9-110128624-110129685	0.338416718702414	-0.302573530195329	0.049	0.057	1	B_naive	B naive	Post-HIV vs Pre-HIV
chr19-45091148-45093653	0.338430718431521	0.186339701220156	0.395	0.312	1	B_naive	B naive	Post-HIV vs Pre-HIV
chr20-31572417-31573634	0.338435356440057	0.232897079311417	0.228	0.18	1	B_naive	B naive	Post-HIV vs Pre-HIV
chr5-14678828-14679270	0.338452432462059	0.907308004911521	0.011	0.006	1	B_naive	B naive	Post-HIV vs Pre-HIV
chr9-71885270-71885937	0.338459877112868	0.867992061040888	0.013	0.006	1	B_naive	B naive	Post-HIV vs Pre-HIV
chr9-706277-707394	0.338469064577528	0.675333666721616	0.031	0.018	1	B_naive	B naive	Post-HIV vs Pre-HIV
chr2-69945342-69945789	0.338472882982508	0.0603344015305218	0.011	0.009	1	B_naive	B naive	Post-HIV vs Pre-HIV
chr1-172399144-172399828	0.33847501037868	-0.28770081245801	0.027	0.032	1	B_naive	B naive	Post-HIV vs Pre-HIV
chr14-93219119-93219433	0.338475707895192	1.10493557640989	0.016	0.007	1	B_naive	B naive	Post-HIV vs Pre-HIV
chrX-130023831-130024572	0.338483643650951	0.481582830579907	0.086	0.059	1	B_naive	B naive	Post-HIV vs Pre-HIV
chr19-34481905-34482782	0.338485701392538	-0.439110795784611	0.008	0.01	1	B_naive	B naive	Post-HIV vs Pre-HIV
chr11-108241360-108242039	0.33848795031892	0.452603971961839	0.011	0.006	1	B_naive	B naive	Post-HIV vs Pre-HIV
chr13-75635199-75637132	0.338503731494757	0.288920431426396	0.149	0.116	1	B_naive	B naive	Post-HIV vs Pre-HIV
chr17-81884580-81885157	0.338512947130537	1.34199765855083	0.013	0.005	1	B_naive	B naive	Post-HIV vs Pre-HIV
chr7-100210915-100211868	0.338519955366693	-0.298332239746592	0.049	0.057	1	B_naive	B naive	Post-HIV vs Pre-HIV
chr1-110643756-110644343	0.338539826429902	0.860113244824311	0.019	0.009	1	B_naive	B naive	Post-HIV vs Pre-HIV
chr1-47724852-47726601	0.33855578660029	1.05480003859555	0.019	0.007	1	B_naive	B naive	Post-HIV vs Pre-HIV
chr5-159804684-159805441	0.338558618463116	0.990942944229208	0.011	0.005	1	B_naive	B naive	Post-HIV vs Pre-HIV
chr16-2127010-2127798	0.338566904786125	-0.685855007060702	0.006	0.01	1	B_naive	B naive	Post-HIV vs Pre-HIV
chr7-33193307-33193743	0.338573111541607	0.931905866087819	0.014	0.007	1	B_naive	B naive	Post-HIV vs Pre-HIV
chr20-51402102-51402633	0.338580190332324	-0.203872716266015	0.027	0.028	1	B_naive	B naive	Post-HIV vs Pre-HIV
chr2-46568324-46569662	0.338595215392324	0.415733353235465	0.116	0.081	1	B_naive	B naive	Post-HIV vs Pre-HIV
chrX-49235166-49235967	0.338608598829942	0.0223822785905488	0.041	0.038	1	B_naive	B naive	Post-HIV vs Pre-HIV
chr2-113080075-113080473	0.338626730164814	0.391399463030023	0.016	0.012	1	B_naive	B naive	Post-HIV vs Pre-HIV
chr9-37034119-37034932	0.338635892995724	0.315809032393418	0.211	0.16	1	B_naive	B naive	Post-HIV vs Pre-HIV
chr15-89411142-89411811	0.338655009935425	-0.0211594528651387	0.049	0.045	1	B_naive	B naive	Post-HIV vs Pre-HIV
chr9-130834118-130835941	0.338659195039874	-0.129623687258558	0.127	0.124	1	B_naive	B naive	Post-HIV vs Pre-HIV
chr14-68363468-68364137	0.338693851635613	0.964007337151064	0.017	0.008	1	B_naive	B naive	Post-HIV vs Pre-HIV
chr8-143962196-143963412	0.338747164965065	1.05043266843064	0.011	0.004	1	B_naive	B naive	Post-HIV vs Pre-HIV
chr15-69413565-69415092	0.338748411636511	-0.0444996893356768	0.181	0.164	1	B_naive	B naive	Post-HIV vs Pre-HIV
chr18-9913222-9915323	0.338816531946082	0.157303596244633	0.498	0.402	1	B_naive	B naive	Post-HIV vs Pre-HIV
chr4-5812406-5813294	0.338855396937678	1.32917804181333	0.013	0.005	1	B_naive	B naive	Post-HIV vs Pre-HIV
chr22-23716587-23717719	0.338857992152887	0.517627958236264	0.148	0.096	1	B_naive	B naive	Post-HIV vs Pre-HIV
chr16-75764017-75764525	0.338861787503312	0.689834239992932	0.041	0.023	1	B_naive	B naive	Post-HIV vs Pre-HIV
chr17-36933116-36933628	0.338880043275587	-0.0150888958946256	0.014	0.014	1	B_naive	B naive	Post-HIV vs Pre-HIV
chr12-53379045-53380907	0.338907430302798	0.00026436345890879	0.574	0.527	1	B_naive	B naive	Post-HIV vs Pre-HIV
chr19-7148806-7149536	0.338912138869672	0.529845217929342	0.031	0.019	1	B_naive	B naive	Post-HIV vs Pre-HIV
chr19-17323753-17324173	0.338934777884684	1.40169575191995	0.022	0.007	1	B_naive	B naive	Post-HIV vs Pre-HIV
chr19-46402059-46402736	0.338996829111141	0.508193846445765	0.017	0.011	1	B_naive	B naive	Post-HIV vs Pre-HIV
chr11-6757090-6757731	0.338997419524952	-0.288991055913259	0.025	0.028	1	B_naive	B naive	Post-HIV vs Pre-HIV
chr14-49976637-49977811	0.339002154606514	0.318018550788997	0.113	0.083	1	B_naive	B naive	Post-HIV vs Pre-HIV
chr11-16814335-16815605	0.33901402695412	1.11159774012169	0.011	0.004	1	B_naive	B naive	Post-HIV vs Pre-HIV
chr19-3484678-3485366	0.339018527489968	-0.258902914497455	0.041	0.042	1	B_naive	B naive	Post-HIV vs Pre-HIV
chr15-38578459-38579009	0.339042935423073	-0.453280036719168	0.008	0.01	1	B_naive	B naive	Post-HIV vs Pre-HIV
chr17-57982063-57982873	0.339056991480216	-0.185457297475398	0.009	0.01	1	B_naive	B naive	Post-HIV vs Pre-HIV
chr14-63857359-63857857	0.33906701147214	-0.17275299158798	0.014	0.014	1	B_naive	B naive	Post-HIV vs Pre-HIV
chr3-4491966-4494378	0.339093397409461	0.00871361655756009	0.338	0.316	1	B_naive	B naive	Post-HIV vs Pre-HIV
chr12-111428445-111429162	0.33910370851735	0.399246450449986	0.049	0.033	1	B_naive	B naive	Post-HIV vs Pre-HIV
chr19-45791931-45793302	0.339121866089281	0.043694373693882	0.288	0.247	1	B_naive	B naive	Post-HIV vs Pre-HIV
chr1-244663061-244663320	0.339140283373584	-0.1702258843875	0.009	0.01	1	B_naive	B naive	Post-HIV vs Pre-HIV
chr11-19076456-19077320	0.339143619766673	0.765977851701506	0.017	0.008	1	B_naive	B naive	Post-HIV vs Pre-HIV
chr18-9433062-9434693	0.33916680092	0.674100914007128	0.014	0.009	1	B_naive	B naive	Post-HIV vs Pre-HIV
chr2-12616387-12617170	0.339185368795448	0.707194956927468	0.025	0.014	1	B_naive	B naive	Post-HIV vs Pre-HIV
chr2-101713391-101714533	0.339208805592533	0.482931015997591	0.033	0.02	1	B_naive	B naive	Post-HIV vs Pre-HIV
chr13-82766578-82767187	0.339218415843992	-1.18991142700278	0.005	0.01	1	B_naive	B naive	Post-HIV vs Pre-HIV
chr6-13304340-13304908	0.339225413444419	0.763491734459975	0.041	0.025	1	B_naive	B naive	Post-HIV vs Pre-HIV
chr4-40462045-40462738	0.339234589560718	-0.430975779278855	0.011	0.015	1	B_naive	B naive	Post-HIV vs Pre-HIV
chr18-49030829-49032231	0.339239097035451	-0.0852798359011935	0.039	0.039	1	B_naive	B naive	Post-HIV vs Pre-HIV
chr14-68367509-68367943	0.339243709486897	-0.294000967497337	0.016	0.019	1	B_naive	B naive	Post-HIV vs Pre-HIV
chr7-139482799-139484306	0.339247290920147	0.777666668369266	0.049	0.026	1	B_naive	B naive	Post-HIV vs Pre-HIV
chr15-75346768-75348384	0.339256767916496	0.176963310175579	0.332	0.277	1	B_naive	B naive	Post-HIV vs Pre-HIV
chr19-35710791-35711630	0.339257853689763	-0.0749946106534436	0.03	0.029	1	B_naive	B naive	Post-HIV vs Pre-HIV
chr20-48738094-48739759	0.339261515487446	-0.320661980791923	0.016	0.02	1	B_naive	B naive	Post-HIV vs Pre-HIV
chr20-29079554-29080717	0.33926911392407	1.22385652781691	0.025	0.01	1	B_naive	B naive	Post-HIV vs Pre-HIV
chr19-21603402-21605459	0.339275667353821	1.2093026983116	0.019	0.007	1	B_naive	B naive	Post-HIV vs Pre-HIV
chr12-22100798-22102394	0.33927797985938	0.226557580351628	0.014	0.012	1	B_naive	B naive	Post-HIV vs Pre-HIV
chr15-58980385-58980648	0.339332500671642	1.06744279082389	0.02	0.009	1	B_naive	B naive	Post-HIV vs Pre-HIV
chr1-119007419-119008960	0.339334312063919	0.52957194175828	0.024	0.016	1	B_naive	B naive	Post-HIV vs Pre-HIV
chr5-139403197-139404657	0.339342345658275	0.174867380977196	0.376	0.306	1	B_naive	B naive	Post-HIV vs Pre-HIV
chr22-20284878-20286066	0.339401795123102	-0.229784038839877	0.046	0.053	1	B_naive	B naive	Post-HIV vs Pre-HIV
chr5-97182454-97184116	0.339410053055541	0.332005287820244	0.239	0.174	1	B_naive	B naive	Post-HIV vs Pre-HIV
chr7-66720318-66721045	0.339413049173902	-0.118935843291977	0.014	0.014	1	B_naive	B naive	Post-HIV vs Pre-HIV
chr17-47735397-47735807	0.339439802277305	0.528819048199632	0.042	0.029	1	B_naive	B naive	Post-HIV vs Pre-HIV
chr16-85564217-85564719	0.339448617503205	0.525366768006415	0.025	0.016	1	B_naive	B naive	Post-HIV vs Pre-HIV
chr1-162326704-162328145	0.339458586410377	1.74290850674385	0.017	0.004	1	B_naive	B naive	Post-HIV vs Pre-HIV
chr16-31457920-31460156	0.339468472148614	0.170933327927775	0.547	0.457	1	B_naive	B naive	Post-HIV vs Pre-HIV
chr19-57406368-57406840	0.339473079214928	0.77563876541647	0.047	0.026	1	B_naive	B naive	Post-HIV vs Pre-HIV
chr1-156149268-156149756	0.339477807970222	-0.072535402854728	0.047	0.049	1	B_naive	B naive	Post-HIV vs Pre-HIV
chr1-89278600-89279700	0.339481840422361	0.58806761050933	0.036	0.022	1	B_naive	B naive	Post-HIV vs Pre-HIV
chr2-28390083-28391045	0.339486032220467	-0.0124133259964503	0.097	0.08	1	B_naive	B naive	Post-HIV vs Pre-HIV
chr21-24076194-24076502	0.339495043220867	1.13940818436329	0.013	0.006	1	B_naive	B naive	Post-HIV vs Pre-HIV
chr16-89052436-89053323	0.339513816506323	1.15077549957728	0.017	0.007	1	B_naive	B naive	Post-HIV vs Pre-HIV
chr8-124256732-124257223	0.339523458448536	-0.281418711497047	0.019	0.021	1	B_naive	B naive	Post-HIV vs Pre-HIV
chr18-48800967-48801659	0.339582268996993	0.54943348083177	0.016	0.011	1	B_naive	B naive	Post-HIV vs Pre-HIV
chr11-100680777-100681489	0.339585204947832	-0.0809672332984075	0.05	0.049	1	B_naive	B naive	Post-HIV vs Pre-HIV
chr1-160766803-160768664	0.339587255915624	0.468881399701499	0.08	0.053	1	B_naive	B naive	Post-HIV vs Pre-HIV
chr6-43317960-43318350	0.339597085997308	0.480961400953991	0.031	0.022	1	B_naive	B naive	Post-HIV vs Pre-HIV
chr12-6074211-6075642	0.339605365682685	0.471130151714351	0.03	0.02	1	B_naive	B naive	Post-HIV vs Pre-HIV
chr2-88831202-88832938	0.339645923220572	0.412616779448851	0.093	0.069	1	B_naive	B naive	Post-HIV vs Pre-HIV
chr11-12109657-12111377	0.339672618330435	0.327660107759904	0.113	0.083	1	B_naive	B naive	Post-HIV vs Pre-HIV
chr19-44344250-44344581	0.33971240872034	-0.184904117366006	0.009	0.01	1	B_naive	B naive	Post-HIV vs Pre-HIV
chr9-128364641-128365350	0.339728239340668	0.817968477831184	0.022	0.011	1	B_naive	B naive	Post-HIV vs Pre-HIV
chr3-49855902-49857170	0.33973183418552	0.263233835650365	0.255	0.197	1	B_naive	B naive	Post-HIV vs Pre-HIV
chr21-44295294-44295534	0.339756913485355	0.800704461822445	0.022	0.012	1	B_naive	B naive	Post-HIV vs Pre-HIV
chr3-122620832-122621439	0.339806395767461	0.731479442560166	0.035	0.02	1	B_naive	B naive	Post-HIV vs Pre-HIV
chr9-128062409-128063119	0.339807853092298	0.701499281494438	0.024	0.015	1	B_naive	B naive	Post-HIV vs Pre-HIV
chr22-48097593-48099263	0.339839545724308	0.220310373533161	0.178	0.134	1	B_naive	B naive	Post-HIV vs Pre-HIV
chr1-36299608-36300907	0.339843663809888	0.117233192492518	0.014	0.014	1	B_naive	B naive	Post-HIV vs Pre-HIV
chr1-20123694-20124050	0.339868018427572	-0.566983903445752	0.008	0.01	1	B_naive	B naive	Post-HIV vs Pre-HIV
chr6-43628408-43630472	0.339897523232794	0.0555822655610619	0.429	0.377	1	B_naive	B naive	Post-HIV vs Pre-HIV
chr7-45079821-45081017	0.33990893065108	1.12053948617707	0.017	0.007	1	B_naive	B naive	Post-HIV vs Pre-HIV
chr17-79996742-79997926	0.339917606359198	0.453962109614055	0.179	0.12	1	B_naive	B naive	Post-HIV vs Pre-HIV
chr22-37377932-37378298	0.339922053741085	1.56405988326836	0.013	0.004	1	B_naive	B naive	Post-HIV vs Pre-HIV
chr1-1677306-1679185	0.33996600081522	0.379225219246751	0.189	0.143	1	B_naive	B naive	Post-HIV vs Pre-HIV
chr12-109892582-109893896	0.339978595988757	-0.0035740532921591	0.024	0.021	1	B_naive	B naive	Post-HIV vs Pre-HIV
chr19-694544-695689	0.340002546741419	-0.77554147733359	0.008	0.012	1	B_naive	B naive	Post-HIV vs Pre-HIV
chr1-245806933-245807716	0.340011067569546	0.930512250173171	0.013	0.006	1	B_naive	B naive	Post-HIV vs Pre-HIV
chr19-17391688-17392214	0.340011503251215	0.00183535103343768	0.016	0.014	1	B_naive	B naive	Post-HIV vs Pre-HIV
chr5-178483346-178484129	0.340012043947743	1.85162787462408	0.014	0.003	1	B_naive	B naive	Post-HIV vs Pre-HIV
chr1-180953311-180954608	0.34002619036418	-0.130308459244702	0.083	0.081	1	B_naive	B naive	Post-HIV vs Pre-HIV
chr22-39399160-39400357	0.340026662245968	0.0220195744577705	0.234	0.201	1	B_naive	B naive	Post-HIV vs Pre-HIV
chr5-170338357-170339412	0.340028124487212	-0.135064821436019	0.035	0.037	1	B_naive	B naive	Post-HIV vs Pre-HIV
chr6-163705920-163706275	0.340056427811351	-0.382887447366214	0.011	0.013	1	B_naive	B naive	Post-HIV vs Pre-HIV
chr5-56317907-56318283	0.340067337402255	0.249210864757065	0.036	0.029	1	B_naive	B naive	Post-HIV vs Pre-HIV
chr10-11560138-11560899	0.340069565098211	0.452025710209035	0.057	0.038	1	B_naive	B naive	Post-HIV vs Pre-HIV
chr3-100650545-100651586	0.340074957072872	0.756848941477284	0.03	0.018	1	B_naive	B naive	Post-HIV vs Pre-HIV
chr9-107480240-107480822	0.340075970110601	1.6629246798918	0.013	0.003	1	B_naive	B naive	Post-HIV vs Pre-HIV
chr10-96687401-96687924	0.340089790052164	-0.536278470130368	0.009	0.013	1	B_naive	B naive	Post-HIV vs Pre-HIV
chr9-6632468-6632934	0.34012102812292	-0.377112908624241	0.013	0.018	1	B_naive	B naive	Post-HIV vs Pre-HIV
chr1-66331909-66332539	0.340134189704364	0.48612945706501	0.082	0.052	1	B_naive	B naive	Post-HIV vs Pre-HIV
chr4-83221989-83222345	0.340143817968726	0.99886495388399	0.025	0.012	1	B_naive	B naive	Post-HIV vs Pre-HIV
chrX-3699488-3700434	0.34015025723997	-0.0114216187635696	0.022	0.022	1	B_naive	B naive	Post-HIV vs Pre-HIV
chr11-46845327-46846533	0.340155777007186	0.327977390323459	0.225	0.163	1	B_naive	B naive	Post-HIV vs Pre-HIV
chr3-107429733-107432180	0.340170044776295	0.355628744296909	0.17	0.125	1	B_naive	B naive	Post-HIV vs Pre-HIV
chr3-34361575-34362367	0.340180284648157	0.252122121204091	0.016	0.013	1	B_naive	B naive	Post-HIV vs Pre-HIV
chr1-244322748-244323339	0.34020707729563	-0.212925523034161	0.013	0.013	1	B_naive	B naive	Post-HIV vs Pre-HIV
chr20-3932593-3933659	0.340255410152787	-0.17452873782256	0.013	0.014	1	B_naive	B naive	Post-HIV vs Pre-HIV
chr17-1055721-1056364	0.34025962476917	0.637335360290979	0.022	0.014	1	B_naive	B naive	Post-HIV vs Pre-HIV
chr12-10211964-10214300	0.340259747064476	0.105073281143488	0.248	0.203	1	B_naive	B naive	Post-HIV vs Pre-HIV
chr6-116535964-116536694	0.34026332219874	-0.207633332722294	0.017	0.019	1	B_naive	B naive	Post-HIV vs Pre-HIV
chr10-101903693-101904360	0.340288379305464	0.480082839621714	0.08	0.053	1	B_naive	B naive	Post-HIV vs Pre-HIV
chr5-172873115-172873490	0.340311490246875	0.828055668483913	0.02	0.011	1	B_naive	B naive	Post-HIV vs Pre-HIV
chrX-119870397-119872396	0.340314554924718	0.297922654132319	0.225	0.169	1	B_naive	B naive	Post-HIV vs Pre-HIV
chr12-47276222-47277338	0.340343716040899	0.0139846296444106	0.046	0.045	1	B_naive	B naive	Post-HIV vs Pre-HIV
chr4-2918293-2919083	0.340376672088856	0.212335191251185	0.046	0.039	1	B_naive	B naive	Post-HIV vs Pre-HIV
chr7-135976321-135977619	0.340380950687604	0.249574804180914	0.252	0.199	1	B_naive	B naive	Post-HIV vs Pre-HIV
chr21-25425224-25425425	0.340390943187262	0.478360189197906	0.013	0.009	1	B_naive	B naive	Post-HIV vs Pre-HIV
chr2-202005025-202005539	0.340395082503635	-0.19265327482352	0.011	0.013	1	B_naive	B naive	Post-HIV vs Pre-HIV
chr2-127485209-127486900	0.340416823821934	-0.347140235182624	0.009	0.01	1	B_naive	B naive	Post-HIV vs Pre-HIV
chr2-179349756-179350225	0.340418586387026	1.09152186469975	0.013	0.006	1	B_naive	B naive	Post-HIV vs Pre-HIV
chr3-50435590-50436544	0.340425440642389	-0.00713667518428629	0.044	0.037	1	B_naive	B naive	Post-HIV vs Pre-HIV
chr14-68732849-68733516	0.340431118114659	1.06285157464403	0.014	0.006	1	B_naive	B naive	Post-HIV vs Pre-HIV
chr8-51897894-51900152	0.340458597119651	0.164731847317567	0.426	0.351	1	B_naive	B naive	Post-HIV vs Pre-HIV
chr10-4332563-4334519	0.340473969881401	0.290876837261241	0.121	0.094	1	B_naive	B naive	Post-HIV vs Pre-HIV
chr21-38912852-38913707	0.34050863392819	1.22848009391682	0.011	0.004	1	B_naive	B naive	Post-HIV vs Pre-HIV
chr11-111604444-111604643	0.340510963951562	0.769440750972618	0.025	0.014	1	B_naive	B naive	Post-HIV vs Pre-HIV
chr3-31985835-31986186	0.340526984757213	0.834484267162623	0.024	0.014	1	B_naive	B naive	Post-HIV vs Pre-HIV
chr6-149248803-149249352	0.340548057350005	1.27254620659359	0.011	0.004	1	B_naive	B naive	Post-HIV vs Pre-HIV
chr9-133532705-133533377	0.340562657976585	0.727333617766404	0.022	0.014	1	B_naive	B naive	Post-HIV vs Pre-HIV
chr6-149474221-149474543	0.340580776444664	1.03924156942043	0.011	0.005	1	B_naive	B naive	Post-HIV vs Pre-HIV
chr6-154356216-154357074	0.340583971737166	1.03268484601135	0.014	0.007	1	B_naive	B naive	Post-HIV vs Pre-HIV
chr3-100491865-100492862	0.340630732351318	0.0555317313814849	0.079	0.071	1	B_naive	B naive	Post-HIV vs Pre-HIV
chr12-112977649-112979563	0.340642212110225	0.236889876017703	0.245	0.2	1	B_naive	B naive	Post-HIV vs Pre-HIV
chr8-100335213-100336684	0.340645995311332	-0.349634370962854	0.008	0.01	1	B_naive	B naive	Post-HIV vs Pre-HIV
chr17-77450927-77452423	0.34066282358292	-0.0167289535306627	0.101	0.09	1	B_naive	B naive	Post-HIV vs Pre-HIV
chr14-73538813-73539376	0.340715614992265	-1.6088134251978	0.005	0.013	1	B_naive	B naive	Post-HIV vs Pre-HIV
chr10-110269208-110270017	0.34071733139029	-0.122980834707373	0.013	0.014	1	B_naive	B naive	Post-HIV vs Pre-HIV
chr1-156388337-156388683	0.340743211821939	-0.569685314149591	0.006	0.01	1	B_naive	B naive	Post-HIV vs Pre-HIV
chr7-18508306-18509810	0.340774829718594	0.431536544355515	0.091	0.061	1	B_naive	B naive	Post-HIV vs Pre-HIV
chr13-113741849-113742611	0.34078159935406	0.944553810085262	0.027	0.013	1	B_naive	B naive	Post-HIV vs Pre-HIV
chr6-110589480-110590568	0.340791265827723	0.371394632909831	0.06	0.045	1	B_naive	B naive	Post-HIV vs Pre-HIV
chr10-72272663-72275023	0.340813464525344	0.229204361269991	0.393	0.304	1	B_naive	B naive	Post-HIV vs Pre-HIV
chr1-52001963-52002646	0.340840610447501	-0.427506388558568	0.024	0.027	1	B_naive	B naive	Post-HIV vs Pre-HIV
chr20-53636439-53636977	0.340866410164828	0.514855474445386	0.028	0.02	1	B_naive	B naive	Post-HIV vs Pre-HIV
chr1-165884050-165885001	0.340910993847094	1.58712454481712	0.013	0.004	1	B_naive	B naive	Post-HIV vs Pre-HIV
chr16-73035864-73036964	0.340914223083909	-0.439083849117694	0.014	0.017	1	B_naive	B naive	Post-HIV vs Pre-HIV
chrX-124388077-124388893	0.340949222579403	1.25256438002201	0.014	0.006	1	B_naive	B naive	Post-HIV vs Pre-HIV
chr19-55165801-55167285	0.340958947436665	0.489130489804526	0.052	0.034	1	B_naive	B naive	Post-HIV vs Pre-HIV
chr17-30040291-30041111	0.340983997521697	-0.349382293422073	0.008	0.01	1	B_naive	B naive	Post-HIV vs Pre-HIV
chr11-73271378-73272541	0.340985855333274	0.909109865179685	0.013	0.006	1	B_naive	B naive	Post-HIV vs Pre-HIV
chr12-123983515-123984405	0.341024972955147	0.813637417815132	0.022	0.013	1	B_naive	B naive	Post-HIV vs Pre-HIV
chr12-9009604-9010554	0.34104406526188	-0.293516051761816	0.009	0.012	1	B_naive	B naive	Post-HIV vs Pre-HIV
chr8-103077699-103079128	0.341059089874126	-0.198720451358383	0.025	0.026	1	B_naive	B naive	Post-HIV vs Pre-HIV
chr5-136132067-136134211	0.341071502235055	0.417995663890188	0.143	0.098	1	B_naive	B naive	Post-HIV vs Pre-HIV
chr15-38254156-38254764	0.341072331606141	-0.2091570323949	0.038	0.041	1	B_naive	B naive	Post-HIV vs Pre-HIV
chr4-147707804-147708504	0.341077135098063	1.05480303863534	0.016	0.007	1	B_naive	B naive	Post-HIV vs Pre-HIV
chr16-2961556-2962055	0.341106833658235	0.510346481331799	0.077	0.051	1	B_naive	B naive	Post-HIV vs Pre-HIV
chr4-78691778-78692371	0.341110706042847	-0.605150399396063	0.013	0.018	1	B_naive	B naive	Post-HIV vs Pre-HIV
chr16-75081068-75081484	0.341114163995621	0.665380218302621	0.017	0.01	1	B_naive	B naive	Post-HIV vs Pre-HIV
chr3-123584213-123586416	0.341114259261663	0.0413357222284046	0.358	0.317	1	B_naive	B naive	Post-HIV vs Pre-HIV
chr8-143401652-143402352	0.341135214577409	-0.0494012769938221	0.009	0.01	1	B_naive	B naive	Post-HIV vs Pre-HIV
chr11-10284789-10285765	0.341143956605888	1.45411348269132	0.019	0.006	1	B_naive	B naive	Post-HIV vs Pre-HIV
chr12-48118598-48119967	0.341174872483459	0.52646478166574	0.08	0.05	1	B_naive	B naive	Post-HIV vs Pre-HIV
chr1-55259913-55260620	0.341177498004687	-0.0437550446682742	0.142	0.144	1	B_naive	B naive	Post-HIV vs Pre-HIV
chr6-25446727-25447934	0.341197488186682	1.0187071615439	0.028	0.012	1	B_naive	B naive	Post-HIV vs Pre-HIV
chr20-25858166-25858501	0.341274549294756	1.27532557574132	0.017	0.006	1	B_naive	B naive	Post-HIV vs Pre-HIV
chr19-6160698-6161824	0.34128314780958	0.592862037035772	0.028	0.019	1	B_naive	B naive	Post-HIV vs Pre-HIV
chr17-49497079-49497888	0.341288003398181	0.470635991513625	0.036	0.025	1	B_naive	B naive	Post-HIV vs Pre-HIV
chr8-100711110-100711455	0.341311185858276	1.0416089150937	0.016	0.007	1	B_naive	B naive	Post-HIV vs Pre-HIV
chr11-75022394-75023240	0.341317619560471	0.56627512331784	0.027	0.016	1	B_naive	B naive	Post-HIV vs Pre-HIV
chr22-36196942-36197895	0.341322720888264	0.500974843855301	0.011	0.007	1	B_naive	B naive	Post-HIV vs Pre-HIV
chr1-2300010-2301828	0.34133895265881	0.1526933419726	0.486	0.414	1	B_naive	B naive	Post-HIV vs Pre-HIV
chr17-59845653-59846565	0.341345244756584	-0.30235129878413	0.061	0.07	1	B_naive	B naive	Post-HIV vs Pre-HIV
chr9-114928817-114929727	0.341362265414694	0.0690086499037856	0.066	0.054	1	B_naive	B naive	Post-HIV vs Pre-HIV
chr20-50033509-50034316	0.341390397627859	0.507715597501129	0.013	0.008	1	B_naive	B naive	Post-HIV vs Pre-HIV
chr9-122263972-122265816	0.341402609935552	0.265889378212711	0.234	0.18	1	B_naive	B naive	Post-HIV vs Pre-HIV
chr20-36202647-36203175	0.341426530507488	0.50618578381477	0.038	0.024	1	B_naive	B naive	Post-HIV vs Pre-HIV
chr5-172869938-172871129	0.341443452248595	0.826539561780609	0.027	0.014	1	B_naive	B naive	Post-HIV vs Pre-HIV
chr1-171780546-171782460	0.341444204961204	0.0194968544572057	0.418	0.368	1	B_naive	B naive	Post-HIV vs Pre-HIV
chr1-30782172-30783188	0.341471949177706	0.0919517662106069	0.099	0.083	1	B_naive	B naive	Post-HIV vs Pre-HIV
chr14-49920757-49921309	0.341472140934372	0.279974406046268	0.035	0.027	1	B_naive	B naive	Post-HIV vs Pre-HIV
chr5-42994438-42995191	0.341509920608592	-0.0888677558887052	0.146	0.143	1	B_naive	B naive	Post-HIV vs Pre-HIV
chr21-23861769-23862275	0.341557586324178	1.24446875030628	0.02	0.009	1	B_naive	B naive	Post-HIV vs Pre-HIV
chr7-32941900-32943409	0.341580011951317	-0.037135437466957	0.167	0.156	1	B_naive	B naive	Post-HIV vs Pre-HIV
chr1-116808370-116809447	0.34163444982131	0.847580158659635	0.016	0.008	1	B_naive	B naive	Post-HIV vs Pre-HIV
chr5-177496798-177498288	0.341637541857604	0.0591822914372446	0.267	0.227	1	B_naive	B naive	Post-HIV vs Pre-HIV
chr1-10387379-10388891	0.341638204349878	-0.202087674032851	0.016	0.016	1	B_naive	B naive	Post-HIV vs Pre-HIV
chr13-100721576-100722228	0.34164619085124	1.1475991495961	0.014	0.006	1	B_naive	B naive	Post-HIV vs Pre-HIV
chr15-73926910-73928216	0.341654074109131	0.0344891148984598	0.093	0.085	1	B_naive	B naive	Post-HIV vs Pre-HIV
chr19-17001273-17002529	0.341667445447053	0.000718011661205331	0.022	0.02	1	B_naive	B naive	Post-HIV vs Pre-HIV
chr22-20436330-20438414	0.341677228383789	0.398990125062678	0.066	0.045	1	B_naive	B naive	Post-HIV vs Pre-HIV
chr22-33576078-33576564	0.34167906018027	-0.173149686013266	0.041	0.045	1	B_naive	B naive	Post-HIV vs Pre-HIV
chr17-65559808-65560463	0.341685557591786	0.0777707600153978	0.03	0.025	1	B_naive	B naive	Post-HIV vs Pre-HIV
chr7-155373769-155374548	0.341687006681386	-0.24555176938352	0.017	0.02	1	B_naive	B naive	Post-HIV vs Pre-HIV
chr3-13353299-13354493	0.341711948869882	-0.759523180928475	0.006	0.01	1	B_naive	B naive	Post-HIV vs Pre-HIV
chr1-75723942-75725097	0.341731441756735	0.0116713018033914	0.197	0.179	1	B_naive	B naive	Post-HIV vs Pre-HIV
chr8-37903398-37903805	0.341789028331333	-0.221710263914451	0.024	0.027	1	B_naive	B naive	Post-HIV vs Pre-HIV
chr8-140465705-140465914	0.341807025980897	0.942703590555777	0.013	0.006	1	B_naive	B naive	Post-HIV vs Pre-HIV
chr20-18728186-18729170	0.34181569311916	0.0900494010717954	0.027	0.023	1	B_naive	B naive	Post-HIV vs Pre-HIV
chr7-101164290-101164664	0.341820263841628	0.993975021177383	0.025	0.012	1	B_naive	B naive	Post-HIV vs Pre-HIV
chr10-42637697-42639089	0.341836141309925	-0.0338620769968025	0.208	0.192	1	B_naive	B naive	Post-HIV vs Pre-HIV
chr5-173055596-173057858	0.341836357076635	0.152496608192831	0.511	0.441	1	B_naive	B naive	Post-HIV vs Pre-HIV
chr2-1162782-1163278	0.341854609652244	0.808885718425087	0.011	0.006	1	B_naive	B naive	Post-HIV vs Pre-HIV
chr12-96985143-96986260	0.341864402576731	-0.0655422195561695	0.03	0.026	1	B_naive	B naive	Post-HIV vs Pre-HIV
chr11-62394483-62395361	0.341868723842801	0.585610545628796	0.038	0.023	1	B_naive	B naive	Post-HIV vs Pre-HIV
chrY-13750606-13752135	0.341868828861615	0.682525969048426	0.049	0.029	1	B_naive	B naive	Post-HIV vs Pre-HIV
chr2-99335699-99338396	0.341885397362899	0.207049822679314	0.478	0.398	1	B_naive	B naive	Post-HIV vs Pre-HIV
chr1-40394521-40395181	0.341895733764759	0.610835385280491	0.036	0.022	1	B_naive	B naive	Post-HIV vs Pre-HIV
chr3-129058293-129058880	0.34189885695094	-0.648907243960849	0.011	0.017	1	B_naive	B naive	Post-HIV vs Pre-HIV
chr12-49063802-49064257	0.341900028471725	-0.0775590201888443	0.027	0.024	1	B_naive	B naive	Post-HIV vs Pre-HIV
chr15-85330745-85331880	0.341916292037984	0.363792062718731	0.104	0.073	1	B_naive	B naive	Post-HIV vs Pre-HIV
chr7-133252589-133253767	0.34192316683488	0.173700381922011	0.209	0.168	1	B_naive	B naive	Post-HIV vs Pre-HIV
chr10-69179095-69181140	0.341927068610148	0.233276883537301	0.318	0.251	1	B_naive	B naive	Post-HIV vs Pre-HIV
chr22-38709310-38709611	0.341933105306398	0.484947046831029	0.039	0.028	1	B_naive	B naive	Post-HIV vs Pre-HIV
chr11-66256716-66258735	0.341948448955417	0.16349113595989	0.363	0.3	1	B_naive	B naive	Post-HIV vs Pre-HIV
chr7-129367266-129369062	0.341975294154233	0.149904961843992	0.058	0.047	1	B_naive	B naive	Post-HIV vs Pre-HIV
chr11-71993455-71993967	0.341980127539921	0.565100084498716	0.05	0.033	1	B_naive	B naive	Post-HIV vs Pre-HIV
chrX-147911043-147912829	0.342026446968843	-0.0996876678286769	0.22	0.215	1	B_naive	B naive	Post-HIV vs Pre-HIV
chr9-137534220-137535173	0.342027228025039	-0.149966193624422	0.016	0.016	1	B_naive	B naive	Post-HIV vs Pre-HIV
chr19-47456675-47457692	0.342030905031536	-0.778171338196897	0.006	0.01	1	B_naive	B naive	Post-HIV vs Pre-HIV
chr1-28328274-28329800	0.342032002259313	0.215198430709323	0.31	0.247	1	B_naive	B naive	Post-HIV vs Pre-HIV
chr22-25062038-25063010	0.342051160783971	-0.421425136167451	0.025	0.032	1	B_naive	B naive	Post-HIV vs Pre-HIV
chr16-75462703-75463177	0.342052701806559	0.644360101333813	0.038	0.023	1	B_naive	B naive	Post-HIV vs Pre-HIV
chr3-171809338-171810681	0.342064963549678	0.238747292879935	0.031	0.022	1	B_naive	B naive	Post-HIV vs Pre-HIV
chr3-40714702-40715802	0.342105131929741	0.814054488991568	0.016	0.009	1	B_naive	B naive	Post-HIV vs Pre-HIV
chr6-26536615-26538809	0.342110361039586	0.0474371013817498	0.332	0.296	1	B_naive	B naive	Post-HIV vs Pre-HIV
chr8-12708421-12709039	0.342121239409198	1.11042791500472	0.019	0.008	1	B_naive	B naive	Post-HIV vs Pre-HIV
chr18-59308171-59309032	0.342129160125184	-0.0911032615962615	0.019	0.021	1	B_naive	B naive	Post-HIV vs Pre-HIV
chr10-89213264-89213565	0.342135071682319	0.80173161850736	0.014	0.008	1	B_naive	B naive	Post-HIV vs Pre-HIV
chr1-235931214-235931451	0.342165286152699	0.873792598526243	0.014	0.007	1	B_naive	B naive	Post-HIV vs Pre-HIV
chr17-19021345-19021941	0.342175081080363	0.922353548541444	0.011	0.006	1	B_naive	B naive	Post-HIV vs Pre-HIV
chr1-226082681-226084155	0.342178277432207	-0.0312234485677345	0.214	0.2	1	B_naive	B naive	Post-HIV vs Pre-HIV
chr1-108050001-108050520	0.342180295254145	0.76875783674192	0.019	0.011	1	B_naive	B naive	Post-HIV vs Pre-HIV
chr11-35313120-35313999	0.342186035512927	-0.181264210051834	0.066	0.069	1	B_naive	B naive	Post-HIV vs Pre-HIV
chr16-15658776-15659782	0.34219715671481	0.278208705787728	0.069	0.054	1	B_naive	B naive	Post-HIV vs Pre-HIV
chr10-5283177-5284881	0.342219495847245	0.938309081557441	0.022	0.01	1	B_naive	B naive	Post-HIV vs Pre-HIV
chr3-182682082-182683190	0.342238353665179	-0.135975542227771	0.044	0.045	1	B_naive	B naive	Post-HIV vs Pre-HIV
chr5-132500724-132501492	0.34224272189429	0.263056022164038	0.129	0.104	1	B_naive	B naive	Post-HIV vs Pre-HIV
chr3-171458828-171461305	0.342245199453796	0.19105013186585	0.226	0.182	1	B_naive	B naive	Post-HIV vs Pre-HIV
chr17-7014127-7015860	0.34225657354843	0.0341066129457761	0.511	0.445	1	B_naive	B naive	Post-HIV vs Pre-HIV
chr2-71067592-71069026	0.342264154582573	0.0678774857293483	0.374	0.333	1	B_naive	B naive	Post-HIV vs Pre-HIV
chr9-88831595-88832060	0.342268141782722	0.782824975224866	0.014	0.008	1	B_naive	B naive	Post-HIV vs Pre-HIV
chr15-52228928-52229542	0.342268501125816	0.425251884545124	0.171	0.125	1	B_naive	B naive	Post-HIV vs Pre-HIV
chrX-12790631-12792424	0.34227200893277	-0.0815168372085373	0.068	0.065	1	B_naive	B naive	Post-HIV vs Pre-HIV
chr12-132185595-132186684	0.342272981211186	1.01804963613683	0.028	0.013	1	B_naive	B naive	Post-HIV vs Pre-HIV
chr11-36390810-36391486	0.342299517154697	-0.334071157852458	0.027	0.029	1	B_naive	B naive	Post-HIV vs Pre-HIV
chr1-66980899-66982035	0.342303146016278	-0.355777369928864	0.013	0.015	1	B_naive	B naive	Post-HIV vs Pre-HIV
chr1-19508705-19509319	0.342339540387999	-0.528669258415513	0.008	0.011	1	B_naive	B naive	Post-HIV vs Pre-HIV
chr19-41998527-41998779	0.342358720999989	0.885416684202157	0.024	0.012	1	B_naive	B naive	Post-HIV vs Pre-HIV
chr2-106536570-106538267	0.342368286651119	0.461972463996797	0.049	0.032	1	B_naive	B naive	Post-HIV vs Pre-HIV
chr7-143125465-143126488	0.342373243770816	0.90407796275829	0.019	0.01	1	B_naive	B naive	Post-HIV vs Pre-HIV
chr4-109967830-109968484	0.342391505863113	1.29501263317964	0.017	0.006	1	B_naive	B naive	Post-HIV vs Pre-HIV
chr8-128313130-128314387	0.342412569105826	-0.403537788348757	0.031	0.04	1	B_naive	B naive	Post-HIV vs Pre-HIV
chr7-92834788-92836249	0.342418341761465	0.455668928117727	0.129	0.089	1	B_naive	B naive	Post-HIV vs Pre-HIV
chr19-9283282-9283999	0.34242838722358	-0.223424528876775	0.014	0.015	1	B_naive	B naive	Post-HIV vs Pre-HIV
chr2-196291587-196292817	0.342471532851726	-0.498622471372492	0.024	0.031	1	B_naive	B naive	Post-HIV vs Pre-HIV
chr14-75279351-75279609	0.342482288554848	-0.080966893550118	0.047	0.045	1	B_naive	B naive	Post-HIV vs Pre-HIV
chr13-79385655-79386789	0.342492008863414	0.092553564173389	0.027	0.024	1	B_naive	B naive	Post-HIV vs Pre-HIV
chr8-29701087-29701740	0.342495215684956	0.515382642334206	0.02	0.014	1	B_naive	B naive	Post-HIV vs Pre-HIV
chr17-29713494-29714467	0.342524038729623	1.33837493525797	0.024	0.01	1	B_naive	B naive	Post-HIV vs Pre-HIV
chr10-104291015-104291946	0.342525453792602	0.142902204008144	0.124	0.105	1	B_naive	B naive	Post-HIV vs Pre-HIV
chr11-66288537-66289863	0.342528016200031	0.197748935176852	0.417	0.335	1	B_naive	B naive	Post-HIV vs Pre-HIV
chr6-31079287-31080132	0.342546384301465	0.538800068392233	0.031	0.02	1	B_naive	B naive	Post-HIV vs Pre-HIV
chr8-132668218-132668629	0.342564938963004	0.458298382104537	0.042	0.029	1	B_naive	B naive	Post-HIV vs Pre-HIV
chr9-98409175-98410072	0.342573814623696	-0.889746932208194	0.008	0.014	1	B_naive	B naive	Post-HIV vs Pre-HIV
chr1-206634259-206636251	0.342583827396877	0.386651035279234	0.197	0.135	1	B_naive	B naive	Post-HIV vs Pre-HIV
chr18-76467322-76468096	0.342639969689628	1.19431902775417	0.019	0.007	1	B_naive	B naive	Post-HIV vs Pre-HIV
chr5-142826600-142827429	0.342649967014778	0.931078023523703	0.022	0.01	1	B_naive	B naive	Post-HIV vs Pre-HIV
chr12-75482532-75483017	0.342655428888857	-0.206414049604364	0.025	0.029	1	B_naive	B naive	Post-HIV vs Pre-HIV
chr6-118639183-118639634	0.342666880824572	1.05056446183842	0.014	0.006	1	B_naive	B naive	Post-HIV vs Pre-HIV
chr14-103920691-103921844	0.34267454271038	0.273710714511735	0.236	0.178	1	B_naive	B naive	Post-HIV vs Pre-HIV
chr1-90000827-90001301	0.342703250253241	0.582623403234877	0.011	0.007	1	B_naive	B naive	Post-HIV vs Pre-HIV
chr19-16712107-16712672	0.342737027352291	-0.27622457924775	0.039	0.046	1	B_naive	B naive	Post-HIV vs Pre-HIV
chr18-48813539-48815458	0.342763252849998	-0.0779717466941636	0.049	0.046	1	B_naive	B naive	Post-HIV vs Pre-HIV
chr12-4203620-4204206	0.342793577861839	0.62520003086677	0.02	0.013	1	B_naive	B naive	Post-HIV vs Pre-HIV
chr19-11094936-11095431	0.342802893565919	0.203876804472884	0.072	0.058	1	B_naive	B naive	Post-HIV vs Pre-HIV
chr10-132434248-132434746	0.34280616840011	0.484217020043674	0.031	0.021	1	B_naive	B naive	Post-HIV vs Pre-HIV
chr12-66187029-66188222	0.342812539531242	0.486882542569369	0.05	0.032	1	B_naive	B naive	Post-HIV vs Pre-HIV
chr12-95942154-95943763	0.342815420335603	0.242973808271305	0.211	0.159	1	B_naive	B naive	Post-HIV vs Pre-HIV
chrX-2897511-2898509	0.342826135970136	-0.858877793871314	0.008	0.013	1	B_naive	B naive	Post-HIV vs Pre-HIV
chr19-54370259-54370783	0.342827416309018	0.744083580931594	0.039	0.021	1	B_naive	B naive	Post-HIV vs Pre-HIV
chr1-207248732-207249356	0.342844940693818	2.58642443879236	0.011	0.002	1	B_naive	B naive	Post-HIV vs Pre-HIV
chr4-16233554-16234213	0.342877837764977	0.775884581666774	0.044	0.025	1	B_naive	B naive	Post-HIV vs Pre-HIV
chr8-69675891-69676691	0.342894054422276	-0.402923239853632	0.009	0.013	1	B_naive	B naive	Post-HIV vs Pre-HIV
chr1-35450736-35451393	0.342899411827296	0.757122696771803	0.031	0.016	1	B_naive	B naive	Post-HIV vs Pre-HIV
chr3-187737773-187738074	0.342931891800652	0.062419409895702	0.035	0.029	1	B_naive	B naive	Post-HIV vs Pre-HIV
chr1-36124695-36125813	0.342952319915526	0.395192347373896	0.033	0.024	1	B_naive	B naive	Post-HIV vs Pre-HIV
chr13-60430975-60431451	0.342966850359728	-0.378760937003306	0.008	0.01	1	B_naive	B naive	Post-HIV vs Pre-HIV
chr9-100426292-100427891	0.342969619571144	-0.150974041681977	0.118	0.116	1	B_naive	B naive	Post-HIV vs Pre-HIV
chr3-45034600-45035442	0.342973678060098	0.922285383920868	0.017	0.007	1	B_naive	B naive	Post-HIV vs Pre-HIV
chr19-55674332-55675805	0.342979505203517	0.2195367843858	0.299	0.236	1	B_naive	B naive	Post-HIV vs Pre-HIV
chr14-23057188-23058416	0.342984468275681	0.254295172589297	0.162	0.12	1	B_naive	B naive	Post-HIV vs Pre-HIV
chr7-74850953-74851864	0.343003281471065	0.721552074967761	0.014	0.009	1	B_naive	B naive	Post-HIV vs Pre-HIV
chr19-37370282-37371542	0.343006095427574	0.25606394293526	0.321	0.245	1	B_naive	B naive	Post-HIV vs Pre-HIV
chr12-75390487-75391567	0.343033449221149	0.0409811207133104	0.2	0.18	1	B_naive	B naive	Post-HIV vs Pre-HIV
chr2-97718220-97719366	0.343052002589111	0.0689770282159095	0.035	0.03	1	B_naive	B naive	Post-HIV vs Pre-HIV
chr19-55611733-55612699	0.34305808426386	0.939391767675149	0.014	0.007	1	B_naive	B naive	Post-HIV vs Pre-HIV
chr16-88640524-88640779	0.343059795069753	0.444986315886185	0.027	0.018	1	B_naive	B naive	Post-HIV vs Pre-HIV
chr1-44826198-44827075	0.343080846074286	1.25833166692105	0.019	0.007	1	B_naive	B naive	Post-HIV vs Pre-HIV
chr19-35317493-35317772	0.343087993291991	1.29630288861025	0.011	0.004	1	B_naive	B naive	Post-HIV vs Pre-HIV
chr2-151297531-151298327	0.343111262208013	0.644453742898953	0.031	0.02	1	B_naive	B naive	Post-HIV vs Pre-HIV
chr4-76989049-76990292	0.343124101775535	0.979750108658942	0.033	0.015	1	B_naive	B naive	Post-HIV vs Pre-HIV
chr8-125702096-125702806	0.343150012541543	0.652138003283146	0.017	0.011	1	B_naive	B naive	Post-HIV vs Pre-HIV
chr6-42520479-42521539	0.343170059010219	0.76453728344061	0.013	0.007	1	B_naive	B naive	Post-HIV vs Pre-HIV
chr17-63405500-63406153	0.343179327017371	1.17277729688314	0.011	0.005	1	B_naive	B naive	Post-HIV vs Pre-HIV
chr5-171390992-171391324	0.343254298430939	-0.382458318867324	0.009	0.012	1	B_naive	B naive	Post-HIV vs Pre-HIV
chr14-74939718-74940684	0.343267774139074	0.407878380435743	0.094	0.069	1	B_naive	B naive	Post-HIV vs Pre-HIV
chr9-121545617-121546401	0.343300129399267	0.614946812838663	0.024	0.014	1	B_naive	B naive	Post-HIV vs Pre-HIV
chr2-130157297-130158507	0.34332911052053	0.414210784204331	0.115	0.08	1	B_naive	B naive	Post-HIV vs Pre-HIV
chr5-142915734-142916195	0.343349378966432	0.961136238790824	0.016	0.008	1	B_naive	B naive	Post-HIV vs Pre-HIV
chr20-50499089-50499694	0.343351221847425	1.32676029692018	0.022	0.008	1	B_naive	B naive	Post-HIV vs Pre-HIV
chr8-120444155-120445672	0.343351607965987	0.256640481011424	0.143	0.115	1	B_naive	B naive	Post-HIV vs Pre-HIV
chr11-128318721-128319424	0.343353172516474	-0.144558134667776	0.068	0.069	1	B_naive	B naive	Post-HIV vs Pre-HIV
chr9-134409181-134410209	0.343377224457655	1.0157351932221	0.022	0.009	1	B_naive	B naive	Post-HIV vs Pre-HIV
chr2-241878054-241878308	0.343379977488639	0.406834519700451	0.055	0.037	1	B_naive	B naive	Post-HIV vs Pre-HIV
chr14-73764737-73765275	0.343392105634494	-0.0529219346295202	0.064	0.065	1	B_naive	B naive	Post-HIV vs Pre-HIV
chr8-94552741-94554560	0.343394485744054	-0.00309399331523785	0.355	0.312	1	B_naive	B naive	Post-HIV vs Pre-HIV
chr2-200451458-200451871	0.34340108936924	0.255782449269054	0.063	0.049	1	B_naive	B naive	Post-HIV vs Pre-HIV
chr16-12079328-12080575	0.343471587984883	-0.026131387935743	0.071	0.064	1	B_naive	B naive	Post-HIV vs Pre-HIV
chr9-129333654-129334869	0.343500444392635	1.03551689561423	0.03	0.013	1	B_naive	B naive	Post-HIV vs Pre-HIV
chr10-13712364-13713645	0.343501126853866	-0.0891134957928115	0.036	0.033	1	B_naive	B naive	Post-HIV vs Pre-HIV
chr22-37279310-37279835	0.343507067335498	-0.377894355870457	0.014	0.016	1	B_naive	B naive	Post-HIV vs Pre-HIV
chr5-160438201-160439834	0.343508163447333	0.155693099174731	0.143	0.116	1	B_naive	B naive	Post-HIV vs Pre-HIV
chr7-151367394-151368591	0.343510023153974	-0.257981096864234	0.068	0.07	1	B_naive	B naive	Post-HIV vs Pre-HIV
chr6-42726006-42727584	0.343512755959995	0.344008805820048	0.135	0.099	1	B_naive	B naive	Post-HIV vs Pre-HIV
chr19-54136518-54138714	0.343519820225139	-0.00370692848257814	0.575	0.533	1	B_naive	B naive	Post-HIV vs Pre-HIV
chr9-136045213-136046557	0.343538982095483	1.60031142940107	0.025	0.007	1	B_naive	B naive	Post-HIV vs Pre-HIV
chr16-84511154-84511660	0.343551254230041	0.344580381310735	0.055	0.038	1	B_naive	B naive	Post-HIV vs Pre-HIV
chr20-2750344-2753049	0.343555003542182	-0.152628958129553	0.08	0.073	1	B_naive	B naive	Post-HIV vs Pre-HIV
chr22-29602931-29604249	0.343557002490123	0.0569674742837187	0.429	0.368	1	B_naive	B naive	Post-HIV vs Pre-HIV
chr21-8402160-8402447	0.343569753783246	1.6221640061971	0.014	0.004	1	B_naive	B naive	Post-HIV vs Pre-HIV
chr8-22604265-22605524	0.343570920907154	0.260147328776462	0.296	0.231	1	B_naive	B naive	Post-HIV vs Pre-HIV
chr15-33154267-33155199	0.343601095792701	1.58687664760384	0.022	0.006	1	B_naive	B naive	Post-HIV vs Pre-HIV
chr17-7650115-7651981	0.343613246837978	0.266769338707149	0.137	0.104	1	B_naive	B naive	Post-HIV vs Pre-HIV
chr3-32177035-32178235	0.343625812974552	0.448555862382887	0.046	0.03	1	B_naive	B naive	Post-HIV vs Pre-HIV
chr14-58426552-58428503	0.343631350591308	0.24984002712428	0.316	0.241	1	B_naive	B naive	Post-HIV vs Pre-HIV
chr5-62305287-62307784	0.343677736457767	-0.0133787664645918	0.439	0.403	1	B_naive	B naive	Post-HIV vs Pre-HIV
chr10-17205879-17206812	0.343689500349985	0.0402429038551602	0.061	0.057	1	B_naive	B naive	Post-HIV vs Pre-HIV
chr11-58923049-58923721	0.343707275403886	-0.222956483430806	0.011	0.013	1	B_naive	B naive	Post-HIV vs Pre-HIV
chr10-73109916-73111209	0.343719719174414	0.0777627706464146	0.049	0.043	1	B_naive	B naive	Post-HIV vs Pre-HIV
chr11-10076532-10077153	0.343731522827063	0.81347760348858	0.013	0.007	1	B_naive	B naive	Post-HIV vs Pre-HIV
chr5-157273937-157274319	0.343732340219873	0.977432815649791	0.027	0.014	1	B_naive	B naive	Post-HIV vs Pre-HIV
chr5-154197032-154198705	0.343739598019235	-0.22432598221278	0.022	0.023	1	B_naive	B naive	Post-HIV vs Pre-HIV
chr11-100576290-100576706	0.343742338256774	-0.742280153480125	0.006	0.01	1	B_naive	B naive	Post-HIV vs Pre-HIV
chr2-63047362-63048190	0.343766690277177	0.605997631776387	0.035	0.021	1	B_naive	B naive	Post-HIV vs Pre-HIV
chr17-78747341-78749155	0.343772819443939	0.427881996397506	0.112	0.076	1	B_naive	B naive	Post-HIV vs Pre-HIV
chr17-21041412-21043852	0.343775493559371	-0.0154371523223635	0.481	0.441	1	B_naive	B naive	Post-HIV vs Pre-HIV
chr14-104687984-104688325	0.34377839452921	0.382560141096214	0.017	0.013	1	B_naive	B naive	Post-HIV vs Pre-HIV
chr15-64702436-64703792	0.343787175451668	0.0713608402530568	0.236	0.204	1	B_naive	B naive	Post-HIV vs Pre-HIV
chr6-30480476-30481471	0.343808420092331	0.527155058119112	0.036	0.024	1	B_naive	B naive	Post-HIV vs Pre-HIV
chr7-143262767-143264444	0.343820735908899	-0.188933237213825	0.086	0.088	1	B_naive	B naive	Post-HIV vs Pre-HIV
chr1-11985203-11986429	0.343821337231944	-0.034057975181164	0.011	0.011	1	B_naive	B naive	Post-HIV vs Pre-HIV
chrX-78329319-78329747	0.343824548435647	-0.596833183127972	0.014	0.021	1	B_naive	B naive	Post-HIV vs Pre-HIV
chr3-10299561-10300103	0.343841419320386	0.616568780869886	0.017	0.01	1	B_naive	B naive	Post-HIV vs Pre-HIV
chr3-3798444-3800041	0.343845201206688	0.707943806546862	0.058	0.033	1	B_naive	B naive	Post-HIV vs Pre-HIV
chr9-124419367-124419886	0.343861691693254	0.614888557676609	0.035	0.022	1	B_naive	B naive	Post-HIV vs Pre-HIV
chr1-198651359-198652235	0.343876886943134	0.421180002759295	0.03	0.021	1	B_naive	B naive	Post-HIV vs Pre-HIV
chr11-110463147-110463484	0.343886878367841	0.989015438131965	0.011	0.006	1	B_naive	B naive	Post-HIV vs Pre-HIV
chr12-47755531-47756007	0.343895853875234	0.556985654260854	0.019	0.013	1	B_naive	B naive	Post-HIV vs Pre-HIV
chr15-72599752-72600182	0.343922411146133	0.890458629279432	0.014	0.006	1	B_naive	B naive	Post-HIV vs Pre-HIV
chr5-119355013-119356687	0.343933463207816	-0.119244506686793	0.124	0.124	1	B_naive	B naive	Post-HIV vs Pre-HIV
chr9-131301384-131301875	0.34393354438676	1.08810545348445	0.011	0.006	1	B_naive	B naive	Post-HIV vs Pre-HIV
chr3-151202519-151203375	0.343967178595292	0.199377989540841	0.014	0.013	1	B_naive	B naive	Post-HIV vs Pre-HIV
chr20-32406804-32407843	0.344006180480532	-0.405705457480151	0.008	0.01	1	B_naive	B naive	Post-HIV vs Pre-HIV
chr8-9555272-9556817	0.344012907614095	-0.0283286798474491	0.291	0.271	1	B_naive	B naive	Post-HIV vs Pre-HIV
chrY-19541281-19542403	0.344013014374176	-0.392877346755488	0.008	0.01	1	B_naive	B naive	Post-HIV vs Pre-HIV
chr16-84617205-84619107	0.344033646943167	0.211572735452916	0.264	0.206	1	B_naive	B naive	Post-HIV vs Pre-HIV
chr22-38735262-38735935	0.344034749561217	-0.439038369807763	0.03	0.035	1	B_naive	B naive	Post-HIV vs Pre-HIV
chr15-40344079-40345053	0.344066989820603	0.320519354745814	0.049	0.037	1	B_naive	B naive	Post-HIV vs Pre-HIV
chr12-7091733-7092951	0.344104177394927	0.554445252020311	0.041	0.026	1	B_naive	B naive	Post-HIV vs Pre-HIV
chr16-87382612-87384597	0.344108397879573	0.149269043454919	0.396	0.33	1	B_naive	B naive	Post-HIV vs Pre-HIV
chr9-127777644-127777939	0.344130383137792	1.15196348987235	0.02	0.009	1	B_naive	B naive	Post-HIV vs Pre-HIV
chr1-206757387-206758562	0.344135521081262	-0.0242794954262875	0.019	0.016	1	B_naive	B naive	Post-HIV vs Pre-HIV
chr5-157271525-157272727	0.344136091468214	-0.00154910809233733	0.311	0.286	1	B_naive	B naive	Post-HIV vs Pre-HIV
chr2-74538751-74539404	0.344155825557668	0.572680437464718	0.041	0.027	1	B_naive	B naive	Post-HIV vs Pre-HIV
chr2-230000067-230000934	0.344161997585073	0.0239757114337658	0.013	0.011	1	B_naive	B naive	Post-HIV vs Pre-HIV
chr17-44967378-44969461	0.344173507935519	0.40684705992412	0.175	0.12	1	B_naive	B naive	Post-HIV vs Pre-HIV
chr11-117985646-117987558	0.344194488413551	0.019531992781149	0.242	0.217	1	B_naive	B naive	Post-HIV vs Pre-HIV
chr2-9702599-9704095	0.344214372395037	-0.0923795657827413	0.05	0.047	1	B_naive	B naive	Post-HIV vs Pre-HIV
chr8-10053475-10055662	0.344241813385587	0.397648109001761	0.162	0.116	1	B_naive	B naive	Post-HIV vs Pre-HIV
chr12-56336658-56337048	0.344245496043566	0.0283142798329816	0.013	0.01	1	B_naive	B naive	Post-HIV vs Pre-HIV
chr7-23490079-23491261	0.34427135905008	-0.131944161547803	0.058	0.058	1	B_naive	B naive	Post-HIV vs Pre-HIV
chr9-278531-278972	0.344313285323516	0.155383231745337	0.016	0.012	1	B_naive	B naive	Post-HIV vs Pre-HIV
chr6-119284906-119285285	0.344316264284067	1.70421911456428	0.013	0.004	1	B_naive	B naive	Post-HIV vs Pre-HIV
chr1-21216576-21218404	0.344338497256405	0.449731779876057	0.044	0.028	1	B_naive	B naive	Post-HIV vs Pre-HIV
chr14-61438571-61439723	0.344343699701082	-0.334260402345279	0.009	0.011	1	B_naive	B naive	Post-HIV vs Pre-HIV
chr13-20901841-20903275	0.344346395853097	0.302123422657809	0.239	0.17	1	B_naive	B naive	Post-HIV vs Pre-HIV
chr12-48917603-48918727	0.344354079241869	-0.0574945078756208	0.013	0.01	1	B_naive	B naive	Post-HIV vs Pre-HIV
chr1-241598095-241598573	0.344358087694603	-0.380008932750826	0.009	0.012	1	B_naive	B naive	Post-HIV vs Pre-HIV
chr6-127950563-127951943	0.344359763001533	0.86951849112497	0.017	0.01	1	B_naive	B naive	Post-HIV vs Pre-HIV
chr6-36290371-36291716	0.344370653957602	0.245305157233417	0.02	0.015	1	B_naive	B naive	Post-HIV vs Pre-HIV
chr5-34007138-34008590	0.344386519334982	0.210040030005338	0.204	0.169	1	B_naive	B naive	Post-HIV vs Pre-HIV
chr22-30608975-30609711	0.344398092701026	1.49427858655853	0.02	0.006	1	B_naive	B naive	Post-HIV vs Pre-HIV
chr5-5421183-5423340	0.34440056232836	-0.0272071782603223	0.371	0.344	1	B_naive	B naive	Post-HIV vs Pre-HIV
chr10-14837305-14839565	0.344431493309679	0.10202588450204	0.385	0.333	1	B_naive	B naive	Post-HIV vs Pre-HIV
chr7-72682720-72683138	0.344437189023894	1.38537867657698	0.017	0.006	1	B_naive	B naive	Post-HIV vs Pre-HIV
chr12-53543272-53543845	0.344454174580483	0.546460335302045	0.019	0.013	1	B_naive	B naive	Post-HIV vs Pre-HIV
chrX-2178474-2179370	0.344472496143345	-0.208740529174885	0.014	0.016	1	B_naive	B naive	Post-HIV vs Pre-HIV
chr5-148443021-148444281	0.344479755604071	-0.339073174094458	0.013	0.014	1	B_naive	B naive	Post-HIV vs Pre-HIV
chr6-3063432-3064621	0.34449338317745	0.380685413285743	0.176	0.124	1	B_naive	B naive	Post-HIV vs Pre-HIV
chr9-136204447-136205429	0.344494953706977	0.377410038215797	0.035	0.023	1	B_naive	B naive	Post-HIV vs Pre-HIV
chr6-20400550-20404811	0.344521742949659	0.145051168593646	0.531	0.457	1	B_naive	B naive	Post-HIV vs Pre-HIV
chr10-70578091-70578812	0.344547982038077	-0.0501990443223264	0.019	0.017	1	B_naive	B naive	Post-HIV vs Pre-HIV
chr20-36836707-36837247	0.344554486402	0.0490934898835556	0.024	0.022	1	B_naive	B naive	Post-HIV vs Pre-HIV
chr9-85699980-85700777	0.344555552080284	0.884342773273366	0.013	0.007	1	B_naive	B naive	Post-HIV vs Pre-HIV
chrX-130120300-130121411	0.344580076941352	-0.0620279450331891	0.082	0.078	1	B_naive	B naive	Post-HIV vs Pre-HIV
chr1-24198966-24199826	0.344610379689196	0.292215582938184	0.068	0.052	1	B_naive	B naive	Post-HIV vs Pre-HIV
chr6-13461256-13462255	0.344612944501409	1.13016598996155	0.019	0.009	1	B_naive	B naive	Post-HIV vs Pre-HIV
chr22-46288044-46288886	0.344625771649059	-0.206981772923798	0.031	0.033	1	B_naive	B naive	Post-HIV vs Pre-HIV
chr5-94793013-94794212	0.3446271207447	-0.311409431072107	0.016	0.016	1	B_naive	B naive	Post-HIV vs Pre-HIV
chr6-53216239-53216642	0.344635309863743	0.695976373276619	0.035	0.022	1	B_naive	B naive	Post-HIV vs Pre-HIV
chr1-160807191-160808005	0.344646615369121	0.695425631189961	0.014	0.008	1	B_naive	B naive	Post-HIV vs Pre-HIV
chr22-23762872-23763886	0.344653388341316	0.971199177336573	0.064	0.032	1	B_naive	B naive	Post-HIV vs Pre-HIV
chr6-36546012-36547994	0.344654162353839	0.0458721322603701	0.241	0.21	1	B_naive	B naive	Post-HIV vs Pre-HIV
chr7-155763362-155764786	0.344683794315762	0.661609612737468	0.039	0.022	1	B_naive	B naive	Post-HIV vs Pre-HIV
chr11-116932235-116932434	0.344691113432093	0.78022282231596	0.019	0.01	1	B_naive	B naive	Post-HIV vs Pre-HIV
chr9-128880707-128883331	0.344728525573455	-0.0185495176340978	0.302	0.274	1	B_naive	B naive	Post-HIV vs Pre-HIV
chr14-21097591-21098874	0.344737557665459	-0.0256670943735573	0.075	0.072	1	B_naive	B naive	Post-HIV vs Pre-HIV
chr22-24010707-24011875	0.344741723287413	0.0270563920185225	0.266	0.232	1	B_naive	B naive	Post-HIV vs Pre-HIV
chr19-47445656-47446346	0.344767452844186	0.500430741173616	0.042	0.028	1	B_naive	B naive	Post-HIV vs Pre-HIV
chr1-116986427-116987549	0.344793673122348	-0.247194281674482	0.011	0.01	1	B_naive	B naive	Post-HIV vs Pre-HIV
chr13-46126016-46126931	0.344805569010104	0.0288174242596937	0.031	0.027	1	B_naive	B naive	Post-HIV vs Pre-HIV
chr9-129988938-129989453	0.344830212229353	0.304537423766925	0.167	0.133	1	B_naive	B naive	Post-HIV vs Pre-HIV
chr7-7569649-7569917	0.344832887824924	0.335111200239731	0.036	0.027	1	B_naive	B naive	Post-HIV vs Pre-HIV
chr8-11269095-11269781	0.344850995653889	0.283604932411982	0.025	0.019	1	B_naive	B naive	Post-HIV vs Pre-HIV
chr10-86376601-86377597	0.344859608083508	0.373860146759538	0.068	0.049	1	B_naive	B naive	Post-HIV vs Pre-HIV
chr3-46442605-46442923	0.344885089478137	-1.22041335788929	0.005	0.01	1	B_naive	B naive	Post-HIV vs Pre-HIV
chr19-14004797-14007220	0.344898770184345	0.0230931027164768	0.574	0.508	1	B_naive	B naive	Post-HIV vs Pre-HIV
chr8-100826380-100827345	0.344906288712448	-0.228145837252287	0.046	0.049	1	B_naive	B naive	Post-HIV vs Pre-HIV
chr9-134267954-134269054	0.344908264710144	-0.13856556651272	0.031	0.032	1	B_naive	B naive	Post-HIV vs Pre-HIV
chr7-55073713-55074553	0.344912411446136	-0.331503481889499	0.019	0.022	1	B_naive	B naive	Post-HIV vs Pre-HIV
chr20-24108770-24109865	0.344921541090761	-0.333240228130508	0.011	0.011	1	B_naive	B naive	Post-HIV vs Pre-HIV
chr22-41858955-41859759	0.344935993068889	0.242059081066378	0.022	0.018	1	B_naive	B naive	Post-HIV vs Pre-HIV
chr5-132882930-132883658	0.344940562278576	0.906866160374753	0.027	0.013	1	B_naive	B naive	Post-HIV vs Pre-HIV
chr4-169619308-169621093	0.34495320849287	-0.0369813981250946	0.451	0.432	1	B_naive	B naive	Post-HIV vs Pre-HIV
chr15-90401972-90402619	0.344988701014961	-0.171669434071533	0.011	0.01	1	B_naive	B naive	Post-HIV vs Pre-HIV
chr4-83009963-83011078	0.345001297752559	0.188688155564035	0.211	0.172	1	B_naive	B naive	Post-HIV vs Pre-HIV
chr2-46983103-46983743	0.345014482874546	0.41112578034254	0.101	0.07	1	B_naive	B naive	Post-HIV vs Pre-HIV
chr2-161199711-161200291	0.345032856536188	0.720491373467594	0.027	0.015	1	B_naive	B naive	Post-HIV vs Pre-HIV
chr16-566664-567312	0.345058457361055	0.892717443355515	0.05	0.026	1	B_naive	B naive	Post-HIV vs Pre-HIV
chr17-31580184-31581292	0.345061363134654	1.39444294399123	0.019	0.007	1	B_naive	B naive	Post-HIV vs Pre-HIV
chr14-105562490-105563142	0.345081792240522	1.36551627959194	0.014	0.006	1	B_naive	B naive	Post-HIV vs Pre-HIV
chr2-112094745-112095329	0.345138447992731	1.1918974005677	0.013	0.005	1	B_naive	B naive	Post-HIV vs Pre-HIV
chr1-167935008-167937601	0.345153281484496	-0.0317782814810609	0.497	0.464	1	B_naive	B naive	Post-HIV vs Pre-HIV
chr5-55231327-55231952	0.345164053803503	-0.330554149533732	0.02	0.026	1	B_naive	B naive	Post-HIV vs Pre-HIV
chr12-62581224-62582101	0.345164190635144	0.598320022198997	0.024	0.014	1	B_naive	B naive	Post-HIV vs Pre-HIV
chr8-99322756-99323323	0.345165666016035	0.653247544165473	0.03	0.019	1	B_naive	B naive	Post-HIV vs Pre-HIV
chr15-94272012-94273189	0.345172170932182	0.124219067788022	0.058	0.053	1	B_naive	B naive	Post-HIV vs Pre-HIV
chr16-28309177-28310507	0.34518013038911	-0.0193192228556733	0.052	0.046	1	B_naive	B naive	Post-HIV vs Pre-HIV
chr11-6745228-6747248	0.34518802786372	0.353608987232103	0.085	0.062	1	B_naive	B naive	Post-HIV vs Pre-HIV
chr1-229067974-229068927	0.345199253459522	0.76643408402821	0.013	0.006	1	B_naive	B naive	Post-HIV vs Pre-HIV
chr12-132600137-132601066	0.345232089632057	0.573519629136537	0.041	0.026	1	B_naive	B naive	Post-HIV vs Pre-HIV
chr7-44747754-44749637	0.345260482887753	-0.0157729720833397	0.376	0.354	1	B_naive	B naive	Post-HIV vs Pre-HIV
chr15-81312878-81313468	0.345276337887112	0.863533761950079	0.014	0.007	1	B_naive	B naive	Post-HIV vs Pre-HIV
chr1-50976430-50979017	0.345302219289361	0.301810869948679	0.104	0.077	1	B_naive	B naive	Post-HIV vs Pre-HIV
chr3-193970212-193970456	0.345302874247776	0.95651939633516	0.013	0.007	1	B_naive	B naive	Post-HIV vs Pre-HIV
chr2-128318676-128319319	0.345325776251264	-0.0713072876242105	0.162	0.148	1	B_naive	B naive	Post-HIV vs Pre-HIV
chr2-174696826-174697560	0.34536434457013	0.332617982420613	0.052	0.04	1	B_naive	B naive	Post-HIV vs Pre-HIV
chr22-41799474-41801306	0.34537211864345	0.0565988785173606	0.247	0.216	1	B_naive	B naive	Post-HIV vs Pre-HIV
chr15-34101157-34102438	0.345375012517326	0.312442220917232	0.336	0.257	1	B_naive	B naive	Post-HIV vs Pre-HIV
chr12-93097575-93098605	0.345377258435137	-0.292390812018041	0.042	0.053	1	B_naive	B naive	Post-HIV vs Pre-HIV
chr17-36089544-36090714	0.345407566052218	-0.0316385790565499	0.088	0.08	1	B_naive	B naive	Post-HIV vs Pre-HIV
chr17-35431895-35433947	0.345414243654065	0.313806117337281	0.137	0.096	1	B_naive	B naive	Post-HIV vs Pre-HIV
chr9-32550250-32552788	0.345414904935879	0.100095196279747	0.415	0.367	1	B_naive	B naive	Post-HIV vs Pre-HIV
chr7-128868524-128870221	0.345418996192514	-0.0504023738812807	0.06	0.055	1	B_naive	B naive	Post-HIV vs Pre-HIV
chr13-95188953-95189657	0.345419061020519	0.917086905530339	0.027	0.014	1	B_naive	B naive	Post-HIV vs Pre-HIV
chr11-122654964-122657092	0.345428635308383	0.311881660354836	0.142	0.107	1	B_naive	B naive	Post-HIV vs Pre-HIV
chr5-54619969-54620789	0.345437380622486	0.973468609734701	0.016	0.006	1	B_naive	B naive	Post-HIV vs Pre-HIV
chr1-66295806-66296749	0.345443631613922	2.0740609288477	0.011	0.002	1	B_naive	B naive	Post-HIV vs Pre-HIV
chr22-23215983-23217081	0.345444306280357	0.581305182896499	0.052	0.033	1	B_naive	B naive	Post-HIV vs Pre-HIV
chr5-175480103-175480908	0.345470081326937	0.0259421580944457	0.014	0.014	1	B_naive	B naive	Post-HIV vs Pre-HIV
chrX-13086963-13087964	0.345509447640662	0.0553972485215102	0.099	0.095	1	B_naive	B naive	Post-HIV vs Pre-HIV
chr12-57935460-57936390	0.345524026452356	0.078752886603106	0.17	0.141	1	B_naive	B naive	Post-HIV vs Pre-HIV
chr10-62620111-62621347	0.345558010334492	0.948062703211658	0.027	0.014	1	B_naive	B naive	Post-HIV vs Pre-HIV
chr6-159174111-159174829	0.34556625908346	0.405627258969254	0.035	0.025	1	B_naive	B naive	Post-HIV vs Pre-HIV
chr12-113049949-113051137	0.345590096291856	0.35135697480206	0.086	0.065	1	B_naive	B naive	Post-HIV vs Pre-HIV
chr3-185253536-185254490	0.34559127953972	1.0095853894337	0.041	0.02	1	B_naive	B naive	Post-HIV vs Pre-HIV
chr16-67226274-67227553	0.345595749907479	0.0671307927009266	0.296	0.254	1	B_naive	B naive	Post-HIV vs Pre-HIV
chr7-44460061-44460816	0.345635727437953	0.36063971461135	0.063	0.045	1	B_naive	B naive	Post-HIV vs Pre-HIV
chr9-37482191-37482582	0.345643263509111	0.761021071115831	0.019	0.01	1	B_naive	B naive	Post-HIV vs Pre-HIV
chr3-170180027-170181942	0.345662391457086	-0.00631758140886829	0.252	0.226	1	B_naive	B naive	Post-HIV vs Pre-HIV
chr19-18494099-18494521	0.345669218776537	0.975336533780414	0.016	0.008	1	B_naive	B naive	Post-HIV vs Pre-HIV
chr16-5092026-5092603	0.345683696343006	0.649006666501506	0.044	0.025	1	B_naive	B naive	Post-HIV vs Pre-HIV
chr7-5665087-5665695	0.345685420011436	0.881410053099318	0.027	0.014	1	B_naive	B naive	Post-HIV vs Pre-HIV
chr4-87235157-87236535	0.345702421544603	0.0530090980099569	0.072	0.061	1	B_naive	B naive	Post-HIV vs Pre-HIV
chr15-66617236-66617981	0.345720439844349	1.00704771732576	0.017	0.008	1	B_naive	B naive	Post-HIV vs Pre-HIV
chr10-62480032-62481486	0.345723282694437	1.63043705710068	0.013	0.004	1	B_naive	B naive	Post-HIV vs Pre-HIV
chr17-31321337-31322266	0.345736539718007	0.510511533674879	0.113	0.068	1	B_naive	B naive	Post-HIV vs Pre-HIV
chr3-63910815-63911225	0.345753522687492	0.773387277599484	0.022	0.011	1	B_naive	B naive	Post-HIV vs Pre-HIV
chr8-100832143-100833009	0.345757683353742	-0.326834935907206	0.011	0.013	1	B_naive	B naive	Post-HIV vs Pre-HIV
chrX-75522548-75523689	0.345759899374573	1.13540011262307	0.011	0.005	1	B_naive	B naive	Post-HIV vs Pre-HIV
chr3-111541794-111542427	0.345768672229138	0.0938799832707478	0.022	0.02	1	B_naive	B naive	Post-HIV vs Pre-HIV
chr7-144391455-144392264	0.34577011858404	-0.0278911418220873	0.027	0.025	1	B_naive	B naive	Post-HIV vs Pre-HIV
chr17-32323480-32324200	0.345778755790946	0.708224501971693	0.031	0.018	1	B_naive	B naive	Post-HIV vs Pre-HIV
chr9-68685501-68686121	0.345780171250387	-0.176888296879556	0.019	0.02	1	B_naive	B naive	Post-HIV vs Pre-HIV
chr3-5025992-5027200	0.345802552992436	0.177026241893226	0.097	0.074	1	B_naive	B naive	Post-HIV vs Pre-HIV
chr18-47755917-47756731	0.34585104121207	-0.247057078411636	0.011	0.011	1	B_naive	B naive	Post-HIV vs Pre-HIV
chr14-24093601-24095778	0.345859632837409	0.360934013591553	0.215	0.156	1	B_naive	B naive	Post-HIV vs Pre-HIV
chr2-9607597-9608599	0.345873445335656	0.220404238135223	0.124	0.1	1	B_naive	B naive	Post-HIV vs Pre-HIV
chr6-41935706-41936616	0.345881993976039	0.377006482882974	0.083	0.057	1	B_naive	B naive	Post-HIV vs Pre-HIV
chr17-76279032-76279827	0.345913366405586	0.463392093872821	0.105	0.069	1	B_naive	B naive	Post-HIV vs Pre-HIV
chrX-120726112-120726761	0.345941191702536	-0.325080451501554	0.028	0.034	1	B_naive	B naive	Post-HIV vs Pre-HIV
chrX-119638462-119639184	0.345961568284519	-0.341982067212842	0.025	0.032	1	B_naive	B naive	Post-HIV vs Pre-HIV
chr19-46428273-46429404	0.345966575614087	-0.911236689532758	0.008	0.013	1	B_naive	B naive	Post-HIV vs Pre-HIV
chr15-90597493-90598482	0.345984036829934	0.606942623146336	0.047	0.028	1	B_naive	B naive	Post-HIV vs Pre-HIV
chr14-75609850-75610609	0.345986761654703	1.50442668950116	0.013	0.005	1	B_naive	B naive	Post-HIV vs Pre-HIV
chr17-21098783-21100195	0.346008770066675	0.349431542835666	0.096	0.072	1	B_naive	B naive	Post-HIV vs Pre-HIV
chr20-35600466-35602084	0.34601150263435	0.313883735888915	0.134	0.097	1	B_naive	B naive	Post-HIV vs Pre-HIV
chr2-206274083-206275753	0.346048905736305	0.2294435564751	0.102	0.08	1	B_naive	B naive	Post-HIV vs Pre-HIV
chr1-89271616-89272018	0.346100805585535	0.92418907014176	0.011	0.005	1	B_naive	B naive	Post-HIV vs Pre-HIV
chr3-12973628-12974257	0.346133958290082	-0.404421599521417	0.016	0.021	1	B_naive	B naive	Post-HIV vs Pre-HIV
chr4-101693768-101694687	0.346140952603263	0.557708200354937	0.031	0.02	1	B_naive	B naive	Post-HIV vs Pre-HIV
chrX-41353413-41353895	0.346158551008006	1.41600192504865	0.011	0.004	1	B_naive	B naive	Post-HIV vs Pre-HIV
chr1-197774561-197777024	0.346160602002604	-0.0865922903730274	0.195	0.19	1	B_naive	B naive	Post-HIV vs Pre-HIV
chr10-22666250-22667507	0.34616444088384	-0.272441790835104	0.027	0.029	1	B_naive	B naive	Post-HIV vs Pre-HIV
chr11-45906063-45906595	0.346168290955933	-0.140448343918002	0.013	0.013	1	B_naive	B naive	Post-HIV vs Pre-HIV
chr10-99532546-99532985	0.346170887537566	0.83957300878792	0.016	0.009	1	B_naive	B naive	Post-HIV vs Pre-HIV
chr7-33194990-33195615	0.346182363889446	2.65164672492183	0.011	0.002	1	B_naive	B naive	Post-HIV vs Pre-HIV
chrX-44898127-44899454	0.346192790070256	0.73821076293132	0.031	0.018	1	B_naive	B naive	Post-HIV vs Pre-HIV
chr19-48490906-48491590	0.346199466946798	0.330259725072509	0.112	0.085	1	B_naive	B naive	Post-HIV vs Pre-HIV
chr14-64159455-64159941	0.346213450015904	1.03735058484176	0.017	0.008	1	B_naive	B naive	Post-HIV vs Pre-HIV
chr9-98034391-98035903	0.3462236945213	0.655817799198054	0.069	0.039	1	B_naive	B naive	Post-HIV vs Pre-HIV
chr15-45187016-45188801	0.346228582275646	0.346108175744203	0.189	0.142	1	B_naive	B naive	Post-HIV vs Pre-HIV
chr9-114538084-114538597	0.346240423618638	0.347062647471235	0.036	0.027	1	B_naive	B naive	Post-HIV vs Pre-HIV
chr2-27715052-27716725	0.346307798614067	0.736231138356156	0.038	0.02	1	B_naive	B naive	Post-HIV vs Pre-HIV
chr19-55703560-55704179	0.346314906591214	0.478245322279665	0.025	0.017	1	B_naive	B naive	Post-HIV vs Pre-HIV
chr6-112180133-112180442	0.346318455451632	0.772965773922944	0.014	0.009	1	B_naive	B naive	Post-HIV vs Pre-HIV
chr7-24833564-24833925	0.346337135562893	0.898310745628552	0.024	0.012	1	B_naive	B naive	Post-HIV vs Pre-HIV
chr18-58529598-58530079	0.346347619469191	0.431395183241185	0.035	0.023	1	B_naive	B naive	Post-HIV vs Pre-HIV
chr8-23456865-23458202	0.3463516583851	0.0291934317878642	0.253	0.231	1	B_naive	B naive	Post-HIV vs Pre-HIV
chr12-57001276-57001731	0.346366517436455	-0.0481542396432557	0.024	0.022	1	B_naive	B naive	Post-HIV vs Pre-HIV
chr6-150685891-150686204	0.346374040403905	0.642779224299991	0.014	0.009	1	B_naive	B naive	Post-HIV vs Pre-HIV
chr14-63705309-63705843	0.346380614247029	0.550772086434492	0.039	0.025	1	B_naive	B naive	Post-HIV vs Pre-HIV
chr13-99289278-99290229	0.346394289529946	0.813442744844717	0.028	0.014	1	B_naive	B naive	Post-HIV vs Pre-HIV
chr13-46179422-46179855	0.346402796269043	0.374553085281708	0.06	0.048	1	B_naive	B naive	Post-HIV vs Pre-HIV
chr2-216022885-216023379	0.346409472867359	0.788525749440442	0.013	0.007	1	B_naive	B naive	Post-HIV vs Pre-HIV
chr9-129142836-129143228	0.346411732211126	0.496699650921078	0.053	0.035	1	B_naive	B naive	Post-HIV vs Pre-HIV
chr19-17225520-17227085	0.346415724096062	0.242427041403445	0.366	0.291	1	B_naive	B naive	Post-HIV vs Pre-HIV
chr17-27380057-27381503	0.346461172106192	-0.147049266707024	0.028	0.027	1	B_naive	B naive	Post-HIV vs Pre-HIV
chrX-45077408-45078222	0.346469246514797	1.0251961509851	0.014	0.007	1	B_naive	B naive	Post-HIV vs Pre-HIV
chr6-158812769-158813306	0.346491147302598	0.603397836699357	0.024	0.014	1	B_naive	B naive	Post-HIV vs Pre-HIV
chr6-156563945-156564890	0.346495021526996	0.382275359355762	0.06	0.043	1	B_naive	B naive	Post-HIV vs Pre-HIV
chr8-130202754-130203013	0.346521491983218	1.61614819957331	0.011	0.003	1	B_naive	B naive	Post-HIV vs Pre-HIV
chr12-132469270-132469850	0.346524439478953	0.440347758326673	0.064	0.047	1	B_naive	B naive	Post-HIV vs Pre-HIV
chr5-6649363-6649976	0.34652979933749	1.90457298233835	0.011	0.002	1	B_naive	B naive	Post-HIV vs Pre-HIV
chr12-64757618-64758122	0.346543333801167	-0.311999250566127	0.009	0.012	1	B_naive	B naive	Post-HIV vs Pre-HIV
chr18-23142810-23144224	0.346565143262641	-0.174743973233381	0.014	0.015	1	B_naive	B naive	Post-HIV vs Pre-HIV
chr17-36719170-36719383	0.346592281817815	0.743939372930461	0.013	0.007	1	B_naive	B naive	Post-HIV vs Pre-HIV
chr13-114110220-114110954	0.346627524316873	-0.00647107893641374	0.075	0.067	1	B_naive	B naive	Post-HIV vs Pre-HIV
chr22-42022095-42022802	0.346657470067436	-0.483672693190998	0.009	0.013	1	B_naive	B naive	Post-HIV vs Pre-HIV
chr6-111764233-111765103	0.346712709561555	0.427552835503403	0.05	0.034	1	B_naive	B naive	Post-HIV vs Pre-HIV
chr17-49372303-49372787	0.346714888551995	0.168504868121603	0.039	0.035	1	B_naive	B naive	Post-HIV vs Pre-HIV
chr3-125034991-125035496	0.346716071251773	1.19830785409036	0.011	0.004	1	B_naive	B naive	Post-HIV vs Pre-HIV
chr22-22697806-22698665	0.346718611185763	0.687560382201978	0.025	0.014	1	B_naive	B naive	Post-HIV vs Pre-HIV
chr20-62815229-62815729	0.346725598576307	0.51651782515807	0.016	0.011	1	B_naive	B naive	Post-HIV vs Pre-HIV
chr5-34486014-34486511	0.34674671941636	0.549368196782476	0.014	0.009	1	B_naive	B naive	Post-HIV vs Pre-HIV
chr2-190407051-190409150	0.346748236754911	-0.113531048067331	0.233	0.223	1	B_naive	B naive	Post-HIV vs Pre-HIV
chr1-183915630-183916473	0.346751717630323	-0.036637122171236	0.042	0.04	1	B_naive	B naive	Post-HIV vs Pre-HIV
chr11-83007710-83008247	0.346766547101036	0.776260299970296	0.016	0.009	1	B_naive	B naive	Post-HIV vs Pre-HIV
chr6-135286521-135287570	0.346767571119421	1.17664605921089	0.011	0.005	1	B_naive	B naive	Post-HIV vs Pre-HIV
chr6-15033768-15034130	0.346769187998095	0.203333018832462	0.011	0.01	1	B_naive	B naive	Post-HIV vs Pre-HIV
chr3-113577554-113578185	0.346789717762134	-0.264789855216036	0.038	0.041	1	B_naive	B naive	Post-HIV vs Pre-HIV
chr15-68631393-68632013	0.346797008348444	0.502683835118628	0.075	0.053	1	B_naive	B naive	Post-HIV vs Pre-HIV
chr8-19696083-19696971	0.346807762024601	0.439538628827377	0.105	0.074	1	B_naive	B naive	Post-HIV vs Pre-HIV
chr9-281384-282736	0.346850552349521	0.530387909573627	0.038	0.023	1	B_naive	B naive	Post-HIV vs Pre-HIV
chr1-149961868-149962575	0.346855951273918	0.418377846097301	0.031	0.022	1	B_naive	B naive	Post-HIV vs Pre-HIV
chr1-206551558-206552339	0.346862683849976	0.591688458795929	0.042	0.025	1	B_naive	B naive	Post-HIV vs Pre-HIV
chr4-85607005-85608038	0.346874044160966	0.0961158885792647	0.157	0.143	1	B_naive	B naive	Post-HIV vs Pre-HIV
chr17-1487876-1488493	0.346901408262251	0.304023467294213	0.143	0.113	1	B_naive	B naive	Post-HIV vs Pre-HIV
chr12-54548884-54550447	0.346915473696683	0.610271303084423	0.063	0.038	1	B_naive	B naive	Post-HIV vs Pre-HIV
chr5-74850736-74852396	0.346977550416509	0.429206567831643	0.019	0.013	1	B_naive	B naive	Post-HIV vs Pre-HIV
chr22-17241615-17242871	0.347003755552905	1.79664974360927	0.022	0.006	1	B_naive	B naive	Post-HIV vs Pre-HIV
chr3-12981680-12982160	0.347026981286702	0.568224328311826	0.016	0.01	1	B_naive	B naive	Post-HIV vs Pre-HIV
chr11-82997002-82997666	0.347033669521052	-0.925524539895754	0.014	0.027	1	B_naive	B naive	Post-HIV vs Pre-HIV
chr16-2602862-2604206	0.347041148907049	0.169255146903038	0.091	0.073	1	B_naive	B naive	Post-HIV vs Pre-HIV
chr12-117150514-117150992	0.347051960368606	0.554412922840028	0.011	0.007	1	B_naive	B naive	Post-HIV vs Pre-HIV
chr17-42744018-42745432	0.347054947193553	0.00839210075211472	0.288	0.26	1	B_naive	B naive	Post-HIV vs Pre-HIV
chr16-67803894-67804222	0.347062149195202	0.215115165344	0.08	0.067	1	B_naive	B naive	Post-HIV vs Pre-HIV
chr18-24176575-24177384	0.347067639599922	-0.355791446884332	0.033	0.04	1	B_naive	B naive	Post-HIV vs Pre-HIV
chr14-52128185-52128461	0.347083785483949	1.32761525060691	0.014	0.006	1	B_naive	B naive	Post-HIV vs Pre-HIV
chr15-41971192-41973321	0.347085895660928	-0.015261735423366	0.349	0.324	1	B_naive	B naive	Post-HIV vs Pre-HIV
chr10-91632752-91633516	0.347094130800234	0.487086459369179	0.02	0.014	1	B_naive	B naive	Post-HIV vs Pre-HIV
chr12-93426005-93426911	0.347109507157459	0.505146589552096	0.031	0.021	1	B_naive	B naive	Post-HIV vs Pre-HIV
chr17-1865114-1865975	0.347115857916486	0.930437637682181	0.022	0.011	1	B_naive	B naive	Post-HIV vs Pre-HIV
chr3-128075256-128077607	0.347122383820247	0.251131749415222	0.215	0.164	1	B_naive	B naive	Post-HIV vs Pre-HIV
chr1-206834347-206835258	0.347126250887197	1.98582879896635	0.014	0.003	1	B_naive	B naive	Post-HIV vs Pre-HIV
chr11-9090899-9091864	0.347127960147296	-0.674858668090561	0.006	0.01	1	B_naive	B naive	Post-HIV vs Pre-HIV
chr1-227560799-227561112	0.347128111474794	0.945302260057614	0.017	0.009	1	B_naive	B naive	Post-HIV vs Pre-HIV
chr20-50575590-50576205	0.347136450845535	0.399413115015691	0.036	0.026	1	B_naive	B naive	Post-HIV vs Pre-HIV
chr17-68460707-68460923	0.347145545019601	1.29537369053553	0.013	0.005	1	B_naive	B naive	Post-HIV vs Pre-HIV
chr10-46556362-46557044	0.347158753811454	-0.397219160408778	0.008	0.01	1	B_naive	B naive	Post-HIV vs Pre-HIV
chr1-210310916-210311709	0.347161901899491	0.335703990876484	0.053	0.04	1	B_naive	B naive	Post-HIV vs Pre-HIV
chr6-37705040-37706093	0.347163367182643	0.358211311054602	0.105	0.08	1	B_naive	B naive	Post-HIV vs Pre-HIV
chr20-62814225-62814489	0.347179683758104	0.985797639799197	0.011	0.005	1	B_naive	B naive	Post-HIV vs Pre-HIV
chr17-47253391-47254423	0.347192758502059	-0.0574496976563437	0.11	0.108	1	B_naive	B naive	Post-HIV vs Pre-HIV
chr15-40083120-40083458	0.347197314775566	0.975510091955495	0.019	0.01	1	B_naive	B naive	Post-HIV vs Pre-HIV
chr20-37412083-37413138	0.347265637082919	-0.464228627348787	0.016	0.019	1	B_naive	B naive	Post-HIV vs Pre-HIV
chr2-190875805-190876182	0.347281222769333	-0.201752745377067	0.009	0.01	1	B_naive	B naive	Post-HIV vs Pre-HIV
chr7-2607103-2608062	0.347305265798725	0.923931359393425	0.011	0.005	1	B_naive	B naive	Post-HIV vs Pre-HIV
chr1-109739504-109740900	0.347342725600879	-0.00447700040049748	0.105	0.096	1	B_naive	B naive	Post-HIV vs Pre-HIV
chr2-95930759-95931114	0.347349502395574	-0.489507128436637	0.006	0.01	1	B_naive	B naive	Post-HIV vs Pre-HIV
chr3-114110555-114111791	0.347354074119194	0.422662495289408	0.011	0.006	1	B_naive	B naive	Post-HIV vs Pre-HIV
chr16-8891071-8892440	0.347356489057102	0.1814985621157	0.195	0.159	1	B_naive	B naive	Post-HIV vs Pre-HIV
chr18-58639758-58640403	0.347363194551582	0.548746487144089	0.017	0.011	1	B_naive	B naive	Post-HIV vs Pre-HIV
chr10-21524729-21525145	0.347373212894957	-0.677761133512797	0.008	0.012	1	B_naive	B naive	Post-HIV vs Pre-HIV
chr17-49993361-49993925	0.347378390510823	-0.15851874824676	0.024	0.023	1	B_naive	B naive	Post-HIV vs Pre-HIV
chr10-43689191-43690629	0.347387780155782	-0.0403798429480124	0.052	0.051	1	B_naive	B naive	Post-HIV vs Pre-HIV
chr13-28530897-28531589	0.347415550640768	0.9281374948395	0.025	0.012	1	B_naive	B naive	Post-HIV vs Pre-HIV
chr5-14851484-14851952	0.347496241498748	0.810171449481961	0.014	0.008	1	B_naive	B naive	Post-HIV vs Pre-HIV
chr14-81464231-81465292	0.347514962820859	0.443611518638506	0.044	0.032	1	B_naive	B naive	Post-HIV vs Pre-HIV
chr15-67836049-67836275	0.347542822253824	1.00177472505283	0.022	0.01	1	B_naive	B naive	Post-HIV vs Pre-HIV
chr8-28371133-28371870	0.347548179973107	0.614261899572041	0.044	0.025	1	B_naive	B naive	Post-HIV vs Pre-HIV
chr19-42185220-42186037	0.347556474904389	-0.534140919107619	0.008	0.01	1	B_naive	B naive	Post-HIV vs Pre-HIV
chr10-43461603-43462293	0.347566493091276	-0.330318921573292	0.016	0.019	1	B_naive	B naive	Post-HIV vs Pre-HIV
chr5-157106418-157107761	0.347567962231891	0.247385419224603	0.017	0.012	1	B_naive	B naive	Post-HIV vs Pre-HIV
chr8-37590783-37592070	0.347574241782498	0.967412375058413	0.017	0.009	1	B_naive	B naive	Post-HIV vs Pre-HIV
chr16-67155038-67155657	0.347579623518737	0.467241610243127	0.121	0.081	1	B_naive	B naive	Post-HIV vs Pre-HIV
chr4-8427567-8429074	0.34760719394211	0.0184515139691237	0.23	0.203	1	B_naive	B naive	Post-HIV vs Pre-HIV
chr12-53198479-53199151	0.347611759913646	0.579370606103649	0.014	0.01	1	B_naive	B naive	Post-HIV vs Pre-HIV
chr7-129146386-129146968	0.347625752947024	-0.369512216749266	0.079	0.094	1	B_naive	B naive	Post-HIV vs Pre-HIV
chr6-150684577-150685212	0.347626978394298	0.448498531423688	0.055	0.038	1	B_naive	B naive	Post-HIV vs Pre-HIV
chr12-14629900-14630485	0.347641237782399	0.510644757975608	0.049	0.032	1	B_naive	B naive	Post-HIV vs Pre-HIV
chr11-727676-728499	0.347643887091992	0.407459987437962	0.105	0.073	1	B_naive	B naive	Post-HIV vs Pre-HIV
chr19-12671882-12672304	0.347652598569786	-0.168992381837853	0.042	0.044	1	B_naive	B naive	Post-HIV vs Pre-HIV
chr1-6439966-6441016	0.347663136165798	0.585252487182116	0.052	0.031	1	B_naive	B naive	Post-HIV vs Pre-HIV
chr2-12501353-12502110	0.347666894568074	-0.324414701937545	0.022	0.024	1	B_naive	B naive	Post-HIV vs Pre-HIV
chr17-47218611-47219302	0.34768149428247	1.08316982883274	0.025	0.012	1	B_naive	B naive	Post-HIV vs Pre-HIV
chr22-22887524-22887847	0.347702245082407	0.0633104185146673	0.02	0.018	1	B_naive	B naive	Post-HIV vs Pre-HIV
chr7-2820376-2821039	0.347706649334136	1.41739180843319	0.019	0.006	1	B_naive	B naive	Post-HIV vs Pre-HIV
chr1-206864769-206865644	0.347722385137084	-0.291358915753334	0.027	0.03	1	B_naive	B naive	Post-HIV vs Pre-HIV
chr12-56683834-56684431	0.347774926222392	0.113907570450039	0.05	0.043	1	B_naive	B naive	Post-HIV vs Pre-HIV
chr2-27095919-27097268	0.347776131421713	0.838789924310905	0.038	0.019	1	B_naive	B naive	Post-HIV vs Pre-HIV
chr9-136196911-136197720	0.34777684409111	-0.0486572545655517	0.017	0.018	1	B_naive	B naive	Post-HIV vs Pre-HIV
chr2-189513753-189514525	0.347795987075999	2.61745309782103	0.011	0.002	1	B_naive	B naive	Post-HIV vs Pre-HIV
chr7-26151735-26153181	0.347814898346342	0.233364494238575	0.167	0.127	1	B_naive	B naive	Post-HIV vs Pre-HIV
chr7-157489917-157490991	0.347818919202296	-0.0750328669966187	0.009	0.01	1	B_naive	B naive	Post-HIV vs Pre-HIV
chr1-160100851-160101382	0.347821987515083	0.502236357803259	0.072	0.051	1	B_naive	B naive	Post-HIV vs Pre-HIV
chr9-125240538-125242146	0.347867928620389	0.018179227451107	0.415	0.367	1	B_naive	B naive	Post-HIV vs Pre-HIV
chr19-47369556-47370595	0.347896861779133	0.195118351761992	0.019	0.014	1	B_naive	B naive	Post-HIV vs Pre-HIV
chr22-22941884-22943080	0.347910871329524	0.523900883421953	0.09	0.057	1	B_naive	B naive	Post-HIV vs Pre-HIV
chr22-37638386-37640788	0.347924136144022	0.313752251577603	0.16	0.116	1	B_naive	B naive	Post-HIV vs Pre-HIV
chr2-216682153-216682801	0.347945115637929	-0.532118341055109	0.009	0.013	1	B_naive	B naive	Post-HIV vs Pre-HIV
chrX-15686913-15687582	0.347994889567156	-0.273674329786838	0.022	0.023	1	B_naive	B naive	Post-HIV vs Pre-HIV
chr20-51033640-51034043	0.348005449637782	-0.859468879655855	0.006	0.01	1	B_naive	B naive	Post-HIV vs Pre-HIV
chr2-11582441-11583045	0.348057313631892	-0.099804102938184	0.013	0.013	1	B_naive	B naive	Post-HIV vs Pre-HIV
chr2-263418-265432	0.348101916234954	0.230587337853771	0.297	0.239	1	B_naive	B naive	Post-HIV vs Pre-HIV
chr1-111481492-111481974	0.348119192529071	0.593772045450802	0.03	0.019	1	B_naive	B naive	Post-HIV vs Pre-HIV
chr10-30704491-30706026	0.348125179512499	0.312352883725077	0.107	0.081	1	B_naive	B naive	Post-HIV vs Pre-HIV
chr9-121946249-121946863	0.348129781615601	0.242514780867208	0.017	0.014	1	B_naive	B naive	Post-HIV vs Pre-HIV
chr10-119191247-119191768	0.34814635592368	1.59803727606555	0.013	0.004	1	B_naive	B naive	Post-HIV vs Pre-HIV
chr2-136209980-136210700	0.348153753432253	1.10361697756633	0.017	0.007	1	B_naive	B naive	Post-HIV vs Pre-HIV
chr10-127990205-127991631	0.348181616951474	0.425633612940907	0.019	0.014	1	B_naive	B naive	Post-HIV vs Pre-HIV
chr3-188213683-188214863	0.348191048666817	0.470650221846823	0.101	0.073	1	B_naive	B naive	Post-HIV vs Pre-HIV
chr6-68087711-68088066	0.348228003842617	0.633219986145785	0.013	0.008	1	B_naive	B naive	Post-HIV vs Pre-HIV
chr3-36894764-36895281	0.348240467395278	0.124903238933827	0.063	0.054	1	B_naive	B naive	Post-HIV vs Pre-HIV
chr4-40604580-40605257	0.348248452250328	2.17937826371862	0.011	0.002	1	B_naive	B naive	Post-HIV vs Pre-HIV
chr4-70930560-70931165	0.348254954730264	0.983592137745198	0.013	0.006	1	B_naive	B naive	Post-HIV vs Pre-HIV
chr12-94101189-94102620	0.348256468861971	0.360329239765056	0.184	0.13	1	B_naive	B naive	Post-HIV vs Pre-HIV
chr1-8169239-8170430	0.348283543599809	0.544101487323676	0.025	0.015	1	B_naive	B naive	Post-HIV vs Pre-HIV
chr7-2062682-2062881	0.348307315045807	-0.643262425978892	0.008	0.013	1	B_naive	B naive	Post-HIV vs Pre-HIV
chr12-107104372-107105622	0.348362093180091	0.981314053088937	0.022	0.011	1	B_naive	B naive	Post-HIV vs Pre-HIV
chrX-1214554-1215832	0.348366072376379	0.255586965837999	0.052	0.041	1	B_naive	B naive	Post-HIV vs Pre-HIV
chr1-212131663-212132420	0.348368285510292	-0.918558793753268	0.005	0.01	1	B_naive	B naive	Post-HIV vs Pre-HIV
chr1-27481340-27481737	0.348379448770791	1.03886901203988	0.02	0.009	1	B_naive	B naive	Post-HIV vs Pre-HIV
chr2-62141942-62142334	0.348426706499664	1.09790030329092	0.014	0.006	1	B_naive	B naive	Post-HIV vs Pre-HIV
chr19-41326086-41326686	0.348440446259394	0.327321891308708	0.173	0.127	1	B_naive	B naive	Post-HIV vs Pre-HIV
chr12-67698381-67699701	0.348444146501932	0.451957573244606	0.097	0.071	1	B_naive	B naive	Post-HIV vs Pre-HIV
chr1-186404471-186404901	0.348444901030906	0.854621212668751	0.013	0.006	1	B_naive	B naive	Post-HIV vs Pre-HIV
chr1-27595004-27596191	0.348452722513779	0.429138911270782	0.019	0.014	1	B_naive	B naive	Post-HIV vs Pre-HIV
chrX-123961195-123962044	0.348478166747472	0.665197717392235	0.061	0.037	1	B_naive	B naive	Post-HIV vs Pre-HIV
chr9-107512984-107514094	0.348483392101436	0.889151348302365	0.024	0.012	1	B_naive	B naive	Post-HIV vs Pre-HIV
chrX-74422527-74422952	0.348513745565028	1.50782575990795	0.011	0.004	1	B_naive	B naive	Post-HIV vs Pre-HIV
chr3-124584083-124585139	0.348513915138055	1.58489787464822	0.014	0.004	1	B_naive	B naive	Post-HIV vs Pre-HIV
chrX-68462328-68463112	0.348516812786031	1.40574958281809	0.011	0.004	1	B_naive	B naive	Post-HIV vs Pre-HIV
chr17-37607584-37609933	0.348533804620827	-0.0600935905469751	0.313	0.304	1	B_naive	B naive	Post-HIV vs Pre-HIV
chr8-30666497-30667330	0.348538645818272	-0.548004469027954	0.017	0.023	1	B_naive	B naive	Post-HIV vs Pre-HIV
chr11-45354779-45355873	0.348549556510667	-0.0317975569203206	0.105	0.099	1	B_naive	B naive	Post-HIV vs Pre-HIV
chr19-51461025-51462690	0.348564836519214	1.36128621980124	0.013	0.005	1	B_naive	B naive	Post-HIV vs Pre-HIV
chr17-81966640-81968324	0.348571179789067	0.00576400509969632	0.072	0.062	1	B_naive	B naive	Post-HIV vs Pre-HIV
chr16-89353225-89353720	0.348591771587887	1.61805147026119	0.011	0.004	1	B_naive	B naive	Post-HIV vs Pre-HIV
chr8-27962597-27963310	0.348607983189465	0.628328651847416	0.039	0.024	1	B_naive	B naive	Post-HIV vs Pre-HIV
chr17-64836329-64838115	0.348627589192573	0.305387898207511	0.175	0.131	1	B_naive	B naive	Post-HIV vs Pre-HIV
chr3-121834120-121836425	0.348631601153076	-0.0111494818921107	0.34	0.319	1	B_naive	B naive	Post-HIV vs Pre-HIV
chr10-13890309-13892105	0.348634069358515	-0.100125606405932	0.028	0.029	1	B_naive	B naive	Post-HIV vs Pre-HIV
chr1-26799342-26800861	0.348697652977345	0.170419936378971	0.016	0.014	1	B_naive	B naive	Post-HIV vs Pre-HIV
chr19-37466506-37467782	0.348713110572419	0.240901141372558	0.269	0.213	1	B_naive	B naive	Post-HIV vs Pre-HIV
chr22-26511644-26512876	0.348745865069875	0.234397618518118	0.134	0.104	1	B_naive	B naive	Post-HIV vs Pre-HIV
chr8-144249020-144249520	0.348762136360313	-0.687789635220701	0.011	0.017	1	B_naive	B naive	Post-HIV vs Pre-HIV
chr22-44667588-44669084	0.348786956261057	-0.0238845619696297	0.105	0.093	1	B_naive	B naive	Post-HIV vs Pre-HIV
chr4-182808797-182810431	0.348788737857769	0.180832042390507	0.025	0.018	1	B_naive	B naive	Post-HIV vs Pre-HIV
chr12-14314658-14315247	0.348796621295492	1.45440576722329	0.014	0.006	1	B_naive	B naive	Post-HIV vs Pre-HIV
chr6-11575180-11575868	0.348809027239497	-0.175404117226924	0.019	0.019	1	B_naive	B naive	Post-HIV vs Pre-HIV
chr1-213050705-213052026	0.348812526642351	0.419470884568967	0.167	0.116	1	B_naive	B naive	Post-HIV vs Pre-HIV
chr6-170437613-170438968	0.348816949487129	-0.268435940182992	0.016	0.018	1	B_naive	B naive	Post-HIV vs Pre-HIV
chr19-44643387-44644684	0.348844897129667	1.00187743735238	0.025	0.011	1	B_naive	B naive	Post-HIV vs Pre-HIV
chr20-49893590-49894397	0.348899888567012	0.399906044071629	0.011	0.007	1	B_naive	B naive	Post-HIV vs Pre-HIV
chr7-22726220-22727510	0.348925188579098	-0.0826254354593281	0.192	0.197	1	B_naive	B naive	Post-HIV vs Pre-HIV
chrX-103918017-103919690	0.348933284491746	-0.0207319265221355	0.105	0.098	1	B_naive	B naive	Post-HIV vs Pre-HIV
chr17-76482599-76482935	0.348962430548911	0.185098913743063	0.08	0.067	1	B_naive	B naive	Post-HIV vs Pre-HIV
chr13-50365319-50367155	0.348971487214298	0.568507275385497	0.033	0.022	1	B_naive	B naive	Post-HIV vs Pre-HIV
chr1-161605451-161606227	0.349023114347163	-0.4992823362711	0.006	0.01	1	B_naive	B naive	Post-HIV vs Pre-HIV
chr11-7535819-7536435	0.349029077642747	-0.950581417646028	0.006	0.01	1	B_naive	B naive	Post-HIV vs Pre-HIV
chr4-38743442-38744608	0.349059469224708	0.787370952442179	0.02	0.01	1	B_naive	B naive	Post-HIV vs Pre-HIV
chr3-196931390-196933091	0.349064784752867	0.0358408213587338	0.016	0.014	1	B_naive	B naive	Post-HIV vs Pre-HIV
chr13-36973475-36974164	0.349116104987802	0.562799361394675	0.014	0.009	1	B_naive	B naive	Post-HIV vs Pre-HIV
chr5-81894932-81895869	0.349121034110362	1.51710374307416	0.014	0.004	1	B_naive	B naive	Post-HIV vs Pre-HIV
chr10-92047766-92048624	0.349126435367515	0.136587994527681	0.047	0.041	1	B_naive	B naive	Post-HIV vs Pre-HIV
chr13-32317836-32318382	0.349130735973055	1.45849258580942	0.016	0.006	1	B_naive	B naive	Post-HIV vs Pre-HIV
chr2-159895227-159895735	0.349153920186317	0.724563949028626	0.019	0.01	1	B_naive	B naive	Post-HIV vs Pre-HIV
chr4-74509172-74509677	0.349176822752488	0.525601808869082	0.016	0.01	1	B_naive	B naive	Post-HIV vs Pre-HIV
chr17-3754375-3755438	0.34920694773648	0.273165247483621	0.156	0.118	1	B_naive	B naive	Post-HIV vs Pre-HIV
chr20-38751413-38751637	0.349218609864489	0.792632314718761	0.028	0.014	1	B_naive	B naive	Post-HIV vs Pre-HIV
chr19-17266418-17267667	0.349245139807845	0.247319165404658	0.357	0.277	1	B_naive	B naive	Post-HIV vs Pre-HIV
chr17-20155084-20156816	0.349256533284512	0.174333033599617	0.336	0.28	1	B_naive	B naive	Post-HIV vs Pre-HIV
chr11-119204921-119207922	0.349258048099586	-0.0504408709279695	0.314	0.285	1	B_naive	B naive	Post-HIV vs Pre-HIV
chr9-2022461-2022914	0.349262618324555	0.649326122146064	0.013	0.008	1	B_naive	B naive	Post-HIV vs Pre-HIV
chr20-59402720-59404038	0.349305638817758	0.712342963784041	0.05	0.029	1	B_naive	B naive	Post-HIV vs Pre-HIV
chrX-154731140-154731620	0.349310798379323	1.13865988322785	0.011	0.005	1	B_naive	B naive	Post-HIV vs Pre-HIV
chrX-19333747-19334674	0.349315841350912	0.872418416310427	0.053	0.028	1	B_naive	B naive	Post-HIV vs Pre-HIV
chr1-23691288-23692761	0.349323383555369	0.322574189324575	0.206	0.151	1	B_naive	B naive	Post-HIV vs Pre-HIV
chr3-58325361-58325979	0.34935001643528	0.421448070904054	0.013	0.009	1	B_naive	B naive	Post-HIV vs Pre-HIV
chr15-68821978-68822375	0.349361485921869	1.11189485647524	0.011	0.005	1	B_naive	B naive	Post-HIV vs Pre-HIV
chr10-100878290-100878811	0.349362560482256	-0.625119891972214	0.011	0.016	1	B_naive	B naive	Post-HIV vs Pre-HIV
chr8-124895285-124896614	0.349363766652982	-0.387231910593369	0.022	0.027	1	B_naive	B naive	Post-HIV vs Pre-HIV
chr12-12023997-12024339	0.349363938809154	-0.962376808218774	0.008	0.014	1	B_naive	B naive	Post-HIV vs Pre-HIV
chrX-118839023-118839910	0.349394344664784	-0.313387133431358	0.031	0.036	1	B_naive	B naive	Post-HIV vs Pre-HIV
chr17-2790519-2790806	0.34939533664784	0.944145296212773	0.016	0.008	1	B_naive	B naive	Post-HIV vs Pre-HIV
chr10-22927321-22928303	0.349396413725837	-0.203667767249835	0.03	0.029	1	B_naive	B naive	Post-HIV vs Pre-HIV
chr6-27388280-27389435	0.349419623323596	0.425748827882649	0.091	0.068	1	B_naive	B naive	Post-HIV vs Pre-HIV
chr1-40438265-40438773	0.349424408765234	1.23399028754774	0.022	0.009	1	B_naive	B naive	Post-HIV vs Pre-HIV
chr18-32759741-32760993	0.34942850017027	0.28956044024471	0.135	0.106	1	B_naive	B naive	Post-HIV vs Pre-HIV
chr2-60971371-60972857	0.349448676027018	-0.154659036787764	0.115	0.12	1	B_naive	B naive	Post-HIV vs Pre-HIV
chr2-230711313-230711617	0.349454211328422	1.16304473445961	0.02	0.009	1	B_naive	B naive	Post-HIV vs Pre-HIV
chr1-178299599-178300212	0.349468363036942	0.960172082412175	0.017	0.009	1	B_naive	B naive	Post-HIV vs Pre-HIV
chr17-74641315-74642172	0.349477823254242	0.245179909822282	0.036	0.029	1	B_naive	B naive	Post-HIV vs Pre-HIV
chr17-30715006-30715522	0.349483720200741	0.662498002077294	0.024	0.014	1	B_naive	B naive	Post-HIV vs Pre-HIV
chr8-78525040-78526369	0.349513980413635	1.18837592353243	0.011	0.005	1	B_naive	B naive	Post-HIV vs Pre-HIV
chr2-239500024-239501967	0.349517427661697	0.312728602604173	0.019	0.013	1	B_naive	B naive	Post-HIV vs Pre-HIV
chr3-72266396-72267224	0.349518877189969	0.607772180102627	0.022	0.014	1	B_naive	B naive	Post-HIV vs Pre-HIV
chr20-33368989-33369916	0.34952368743938	0.0869020545674379	0.019	0.016	1	B_naive	B naive	Post-HIV vs Pre-HIV
chr4-1512777-1513523	0.349528922826952	0.827282934183887	0.024	0.012	1	B_naive	B naive	Post-HIV vs Pre-HIV
chr14-23294066-23295359	0.349536367062135	0.336742958834401	0.066	0.048	1	B_naive	B naive	Post-HIV vs Pre-HIV
chr8-11867023-11868796	0.349547584070253	0.246176711749447	0.197	0.15	1	B_naive	B naive	Post-HIV vs Pre-HIV
chr19-37962135-37962616	0.349563489454841	0.710986356715646	0.03	0.018	1	B_naive	B naive	Post-HIV vs Pre-HIV
chr6-33160662-33162362	0.349575295223084	0.22360783351678	0.131	0.102	1	B_naive	B naive	Post-HIV vs Pre-HIV
chr11-304809-305230	0.34958167753386	-0.353483547529085	0.028	0.031	1	B_naive	B naive	Post-HIV vs Pre-HIV
chr17-1644438-1645120	0.349582512521842	-0.188776627785674	0.064	0.069	1	B_naive	B naive	Post-HIV vs Pre-HIV
chr3-184298201-184299768	0.349588058489026	0.0306435313425707	0.369	0.331	1	B_naive	B naive	Post-HIV vs Pre-HIV
chr11-117843360-117844302	0.34959950240863	0.587669630251857	0.047	0.029	1	B_naive	B naive	Post-HIV vs Pre-HIV
chr22-45977154-45977470	0.349600543170681	0.842972524602865	0.017	0.01	1	B_naive	B naive	Post-HIV vs Pre-HIV
chr14-56474456-56474772	0.349618599880239	-0.390265007418746	0.009	0.013	1	B_naive	B naive	Post-HIV vs Pre-HIV
chr16-23881269-23882287	0.349635845914882	0.335535328670959	0.06	0.044	1	B_naive	B naive	Post-HIV vs Pre-HIV
chr17-27892577-27894441	0.349643028614019	-0.0722572603180511	0.198	0.184	1	B_naive	B naive	Post-HIV vs Pre-HIV
chr16-86001761-86002549	0.349643305135163	0.740911774528525	0.022	0.013	1	B_naive	B naive	Post-HIV vs Pre-HIV
chr15-85453203-85454023	0.349646354127462	0.538686620249607	0.013	0.008	1	B_naive	B naive	Post-HIV vs Pre-HIV
chr7-45920577-45921709	0.349665537172163	-1.03288745918008	0.005	0.01	1	B_naive	B naive	Post-HIV vs Pre-HIV
chr12-111426410-111426690	0.349689710634153	-0.266824597354723	0.011	0.012	1	B_naive	B naive	Post-HIV vs Pre-HIV
chr13-111161834-111162514	0.349705879809959	0.790462689129764	0.016	0.009	1	B_naive	B naive	Post-HIV vs Pre-HIV
chr7-92589462-92590766	0.349708821527412	0.244121110636135	0.302	0.24	1	B_naive	B naive	Post-HIV vs Pre-HIV
chr6-118934021-118935371	0.349726144428007	0.023842700513951	0.36	0.327	1	B_naive	B naive	Post-HIV vs Pre-HIV
chr1-205396841-205397430	0.349734845735764	0.414889908311876	0.013	0.009	1	B_naive	B naive	Post-HIV vs Pre-HIV
chr11-117226158-117226828	0.349741288417107	0.455732645123799	0.072	0.049	1	B_naive	B naive	Post-HIV vs Pre-HIV
chr15-75751092-75751926	0.349750897750325	0.735643809017541	0.011	0.006	1	B_naive	B naive	Post-HIV vs Pre-HIV
chr17-40283284-40284046	0.349762991270317	0.987123759256535	0.017	0.01	1	B_naive	B naive	Post-HIV vs Pre-HIV
chr2-37010990-37011457	0.349785592419453	0.411672407069642	0.036	0.025	1	B_naive	B naive	Post-HIV vs Pre-HIV
chr6-53551518-53552066	0.349791545711083	-0.0507074221231876	0.027	0.025	1	B_naive	B naive	Post-HIV vs Pre-HIV
chr2-74714668-74715887	0.349797189364537	0.195203773948183	0.102	0.078	1	B_naive	B naive	Post-HIV vs Pre-HIV
chr1-52239331-52239984	0.349802484031684	-0.0266541743647304	0.022	0.02	1	B_naive	B naive	Post-HIV vs Pre-HIV
chr1-173431016-173431547	0.34980694981608	-0.174019423977692	0.028	0.029	1	B_naive	B naive	Post-HIV vs Pre-HIV
chrX-19849239-19850163	0.349831949502446	0.0878059033813572	0.041	0.037	1	B_naive	B naive	Post-HIV vs Pre-HIV
chr19-11091500-11092022	0.349835046095345	0.121875500307297	0.017	0.014	1	B_naive	B naive	Post-HIV vs Pre-HIV
chr11-102727474-102728296	0.349850042531061	1.33304671322126	0.011	0.003	1	B_naive	B naive	Post-HIV vs Pre-HIV
chr16-3610284-3612552	0.349854455528481	-0.0719908853888673	0.248	0.229	1	B_naive	B naive	Post-HIV vs Pre-HIV
chr16-89379385-89379641	0.349903660743106	-0.166938074103918	0.008	0.01	1	B_naive	B naive	Post-HIV vs Pre-HIV
chr3-195100379-195102945	0.349905712197624	0.386409850499051	0.107	0.076	1	B_naive	B naive	Post-HIV vs Pre-HIV
chr2-46943693-46944230	0.349909097007984	-0.324124888497247	0.057	0.07	1	B_naive	B naive	Post-HIV vs Pre-HIV
chr6-156698006-156698638	0.349921393708734	0.172942658858339	0.097	0.083	1	B_naive	B naive	Post-HIV vs Pre-HIV
chr1-66532710-66534229	0.349928468322591	-0.833602048341633	0.011	0.018	1	B_naive	B naive	Post-HIV vs Pre-HIV
chr2-230847549-230848257	0.350018536001478	0.230875057591954	0.055	0.042	1	B_naive	B naive	Post-HIV vs Pre-HIV
chr16-2691933-2693621	0.350028294029652	-0.361567350835569	0.009	0.01	1	B_naive	B naive	Post-HIV vs Pre-HIV
chr10-4034533-4035872	0.350089323603058	-0.451016995674553	0.014	0.018	1	B_naive	B naive	Post-HIV vs Pre-HIV
chr2-234290272-234291126	0.350091650412904	-0.0555031556752725	0.09	0.082	1	B_naive	B naive	Post-HIV vs Pre-HIV
chr7-92108700-92109178	0.350094738561322	-0.0455816109849092	0.011	0.01	1	B_naive	B naive	Post-HIV vs Pre-HIV
chr17-17494923-17497185	0.350101963024992	-0.00368187637937867	0.157	0.132	1	B_naive	B naive	Post-HIV vs Pre-HIV
chr12-11839058-11839669	0.350104554266937	-0.031492703962881	0.011	0.009	1	B_naive	B naive	Post-HIV vs Pre-HIV
chr6-30616735-30618138	0.350141257710844	0.183696083524946	0.508	0.422	1	B_naive	B naive	Post-HIV vs Pre-HIV
chr22-33579074-33579780	0.350160514899899	0.548734133173075	0.035	0.023	1	B_naive	B naive	Post-HIV vs Pre-HIV
chr14-22815269-22816100	0.350171230433875	0.683746115665284	0.052	0.029	1	B_naive	B naive	Post-HIV vs Pre-HIV
chr19-17345878-17346711	0.350183983893226	0.441943840098615	0.058	0.039	1	B_naive	B naive	Post-HIV vs Pre-HIV
chr1-157495907-157496631	0.350243779730342	0.4992565857411	0.019	0.013	1	B_naive	B naive	Post-HIV vs Pre-HIV
chr20-48842961-48843453	0.350252423609052	1.4551622164675	0.011	0.004	1	B_naive	B naive	Post-HIV vs Pre-HIV
chr16-88855961-88858031	0.350258023710748	0.194784648089925	0.351	0.28	1	B_naive	B naive	Post-HIV vs Pre-HIV
chr5-7849633-7851406	0.350264766881791	0.668409994895139	0.055	0.032	1	B_naive	B naive	Post-HIV vs Pre-HIV
chr14-90815701-90816982	0.350280645051042	-0.115030689825458	0.075	0.074	1	B_naive	B naive	Post-HIV vs Pre-HIV
chr21-31787491-31788030	0.350317941809441	0.823695390001638	0.022	0.013	1	B_naive	B naive	Post-HIV vs Pre-HIV
chr12-6166947-6168495	0.350325335805565	0.87939828782827	0.058	0.025	1	B_naive	B naive	Post-HIV vs Pre-HIV
chr11-8718074-8718672	0.350329059945506	0.896823592801631	0.02	0.01	1	B_naive	B naive	Post-HIV vs Pre-HIV
chr16-87842216-87842764	0.350406941298866	0.821004535026192	0.017	0.009	1	B_naive	B naive	Post-HIV vs Pre-HIV
chr19-3184938-3186578	0.350451752020355	0.0262982689571549	0.297	0.268	1	B_naive	B naive	Post-HIV vs Pre-HIV
chr6-90273915-90275046	0.350484950259431	0.134981545022337	0.217	0.188	1	B_naive	B naive	Post-HIV vs Pre-HIV
chr10-71475004-71475743	0.350502905389888	-0.351644399267356	0.009	0.011	1	B_naive	B naive	Post-HIV vs Pre-HIV
chr17-68213209-68213876	0.350507687360156	0.886798753007437	0.03	0.015	1	B_naive	B naive	Post-HIV vs Pre-HIV
chr2-39780412-39781244	0.350513630190922	-0.274071076768238	0.009	0.01	1	B_naive	B naive	Post-HIV vs Pre-HIV
chr11-126354653-126356897	0.350530325357848	0.137948891682814	0.06	0.043	1	B_naive	B naive	Post-HIV vs Pre-HIV
chr2-110674874-110676095	0.350545617092241	0.36831705886458	0.135	0.099	1	B_naive	B naive	Post-HIV vs Pre-HIV
chr12-26162823-26163260	0.350582372817467	1.02303691967009	0.011	0.006	1	B_naive	B naive	Post-HIV vs Pre-HIV
chr6-133891013-133891756	0.350607211071469	0.592739380384838	0.022	0.014	1	B_naive	B naive	Post-HIV vs Pre-HIV
chr7-65216284-65216739	0.35060937705079	-0.192830690142722	0.014	0.015	1	B_naive	B naive	Post-HIV vs Pre-HIV
chr2-231361616-231363115	0.350612550494281	-0.148872607556783	0.03	0.03	1	B_naive	B naive	Post-HIV vs Pre-HIV
chr12-55972857-55974590	0.350626174003552	-0.0157509312043507	0.465	0.438	1	B_naive	B naive	Post-HIV vs Pre-HIV
chr4-8227128-8227759	0.350642916479408	0.628455746203217	0.014	0.008	1	B_naive	B naive	Post-HIV vs Pre-HIV
chrX-11113414-11114088	0.350667465017914	0.770824931237736	0.024	0.013	1	B_naive	B naive	Post-HIV vs Pre-HIV
chr14-22491667-22492389	0.350678564467744	-0.117592441081956	0.013	0.012	1	B_naive	B naive	Post-HIV vs Pre-HIV
chr9-74886837-74887870	0.350711379387039	1.01351438295822	0.016	0.008	1	B_naive	B naive	Post-HIV vs Pre-HIV
chr10-12074799-12075480	0.350723213844572	0.455639746686478	0.113	0.08	1	B_naive	B naive	Post-HIV vs Pre-HIV
chr10-14559238-14560637	0.350771463706504	0.797076390425711	0.044	0.021	1	B_naive	B naive	Post-HIV vs Pre-HIV
chr17-19063195-19063932	0.350776660767243	0.527810719786544	0.055	0.033	1	B_naive	B naive	Post-HIV vs Pre-HIV
chr16-11678162-11678597	0.35078714199868	-0.179902713501727	0.017	0.019	1	B_naive	B naive	Post-HIV vs Pre-HIV
chr2-231640310-231641137	0.350801303708816	0.688747724263577	0.013	0.007	1	B_naive	B naive	Post-HIV vs Pre-HIV
chr17-82417806-82419045	0.350810508681783	0.138682273164261	0.325	0.27	1	B_naive	B naive	Post-HIV vs Pre-HIV
chr3-23389498-23390132	0.350815567037401	0.505196788527301	0.016	0.01	1	B_naive	B naive	Post-HIV vs Pre-HIV
chr3-17399015-17399707	0.350816595086215	0.841062344402511	0.022	0.012	1	B_naive	B naive	Post-HIV vs Pre-HIV
chr12-85468435-85469762	0.350833989730468	1.19693575939886	0.013	0.006	1	B_naive	B naive	Post-HIV vs Pre-HIV
chr5-127041360-127041912	0.350844467159114	0.833998137647577	0.011	0.006	1	B_naive	B naive	Post-HIV vs Pre-HIV
chr9-19102097-19103528	0.350846464257897	0.256664279182053	0.281	0.217	1	B_naive	B naive	Post-HIV vs Pre-HIV
chr19-4866539-4868290	0.350854089118648	0.206324468624437	0.222	0.175	1	B_naive	B naive	Post-HIV vs Pre-HIV
chrX-107701432-107702210	0.350859485876165	0.60232411085173	0.049	0.03	1	B_naive	B naive	Post-HIV vs Pre-HIV
chr4-185004721-185005557	0.350872421690068	0.74790099260846	0.044	0.025	1	B_naive	B naive	Post-HIV vs Pre-HIV
chr11-63916187-63916741	0.35088754828116	-0.419050239571788	0.017	0.022	1	B_naive	B naive	Post-HIV vs Pre-HIV
chr19-38564960-38566026	0.350894638783724	-0.23467688848443	0.014	0.015	1	B_naive	B naive	Post-HIV vs Pre-HIV
chrY-20786869-20787507	0.350898438349424	0.36584901405743	0.031	0.022	1	B_naive	B naive	Post-HIV vs Pre-HIV
chr14-75978093-75978597	0.350932103561808	0.874247419941854	0.027	0.014	1	B_naive	B naive	Post-HIV vs Pre-HIV
chr10-12277570-12278240	0.350949694175531	0.0221475661636736	0.019	0.018	1	B_naive	B naive	Post-HIV vs Pre-HIV
chr12-109572871-109574140	0.350951631168202	0.0187584473383268	0.365	0.327	1	B_naive	B naive	Post-HIV vs Pre-HIV
chr6-34955174-34955829	0.350958420401677	0.972804018196778	0.014	0.007	1	B_naive	B naive	Post-HIV vs Pre-HIV
chr10-101782764-101783668	0.350961043890021	0.204415817745526	0.083	0.067	1	B_naive	B naive	Post-HIV vs Pre-HIV
chr7-74173542-74175079	0.351009285068118	0.102973496909776	0.302	0.249	1	B_naive	B naive	Post-HIV vs Pre-HIV
chr14-75301542-75302184	0.351055091751392	1.12567238998622	0.017	0.007	1	B_naive	B naive	Post-HIV vs Pre-HIV
chr19-4139261-4140680	0.351078789135112	0.456487362303491	0.069	0.046	1	B_naive	B naive	Post-HIV vs Pre-HIV
chr2-191666162-191667128	0.351084916623448	0.643796246321157	0.02	0.013	1	B_naive	B naive	Post-HIV vs Pre-HIV
chr10-11161030-11161307	0.351085525067204	0.51157824342629	0.028	0.018	1	B_naive	B naive	Post-HIV vs Pre-HIV
chr3-143122687-143122925	0.351093331064021	0.488468283764699	0.031	0.022	1	B_naive	B naive	Post-HIV vs Pre-HIV
chr1-27402319-27404213	0.351102509619541	0.0400959620563326	0.134	0.121	1	B_naive	B naive	Post-HIV vs Pre-HIV
chr9-121550271-121550966	0.351112968843722	0.637810657405671	0.041	0.025	1	B_naive	B naive	Post-HIV vs Pre-HIV
chr2-120251926-120253906	0.351126641830315	0.00963648794551963	0.363	0.322	1	B_naive	B naive	Post-HIV vs Pre-HIV
chr10-128160292-128161425	0.351130493800791	0.66670230894228	0.019	0.01	1	B_naive	B naive	Post-HIV vs Pre-HIV
chr1-13702541-13703209	0.351149150139981	-0.140579345661554	0.134	0.14	1	B_naive	B naive	Post-HIV vs Pre-HIV
chr4-103075357-103076971	0.351169857223868	0.338630093895903	0.168	0.121	1	B_naive	B naive	Post-HIV vs Pre-HIV
chr21-42061242-42064584	0.351177654028639	0.271217149183595	0.414	0.32	1	B_naive	B naive	Post-HIV vs Pre-HIV
chr6-24517404-24518250	0.351186259522383	0.546790765777939	0.05	0.033	1	B_naive	B naive	Post-HIV vs Pre-HIV
chr17-59365219-59366350	0.351207482895674	-0.0936649286080931	0.039	0.037	1	B_naive	B naive	Post-HIV vs Pre-HIV
chr20-37989575-37991106	0.351243441585143	0.14901955754293	0.041	0.031	1	B_naive	B naive	Post-HIV vs Pre-HIV
chr1-36155357-36157176	0.351261121542374	0.127206342254986	0.288	0.245	1	B_naive	B naive	Post-HIV vs Pre-HIV
chr11-65956562-65957229	0.351283071250276	0.428414289408217	0.061	0.044	1	B_naive	B naive	Post-HIV vs Pre-HIV
chr7-105675701-105676473	0.35129725042888	0.10554862971835	0.025	0.022	1	B_naive	B naive	Post-HIV vs Pre-HIV
chr2-24792426-24793874	0.351328857307062	-0.00371598034921106	0.3	0.258	1	B_naive	B naive	Post-HIV vs Pre-HIV
chr5-93580855-93581976	0.351355241422227	0.488151880999709	0.064	0.043	1	B_naive	B naive	Post-HIV vs Pre-HIV
chr8-52013977-52014615	0.351358116079884	1.07165682085669	0.013	0.006	1	B_naive	B naive	Post-HIV vs Pre-HIV
chr7-1533837-1534157	0.351388328208909	0.782777305753454	0.017	0.008	1	B_naive	B naive	Post-HIV vs Pre-HIV
chr16-32115426-32116462	0.351396964685858	1.28285401773975	0.016	0.006	1	B_naive	B naive	Post-HIV vs Pre-HIV
chr11-60759065-60759968	0.351401176531396	0.516592890535144	0.013	0.008	1	B_naive	B naive	Post-HIV vs Pre-HIV
chr5-139745882-139748301	0.351412284875648	0.12833076609414	0.404	0.345	1	B_naive	B naive	Post-HIV vs Pre-HIV
chr14-75488437-75489300	0.351430306129668	0.830315685643683	0.028	0.014	1	B_naive	B naive	Post-HIV vs Pre-HIV
chr4-180028394-180028968	0.351433390547461	-1.15986306326698	0.005	0.01	1	B_naive	B naive	Post-HIV vs Pre-HIV
chr6-136549389-136551041	0.351444995911416	0.255520012118279	0.108	0.08	1	B_naive	B naive	Post-HIV vs Pre-HIV
chr9-122904367-122905823	0.351459588845869	0.00725001041383011	0.303	0.28	1	B_naive	B naive	Post-HIV vs Pre-HIV
chr19-54023305-54024218	0.351461446501573	0.647890960389311	0.024	0.014	1	B_naive	B naive	Post-HIV vs Pre-HIV
chr19-12774905-12775927	0.351466586316456	0.0176134821723763	0.274	0.235	1	B_naive	B naive	Post-HIV vs Pre-HIV
chr9-121267680-121269467	0.351473968469022	0.0076431486536479	0.064	0.059	1	B_naive	B naive	Post-HIV vs Pre-HIV
chr6-44245725-44248017	0.351475467824882	0.0148731967267525	0.428	0.393	1	B_naive	B naive	Post-HIV vs Pre-HIV
chr1-65000985-65003416	0.351493614047783	0.401500118224553	0.219	0.155	1	B_naive	B naive	Post-HIV vs Pre-HIV
chr11-2137698-2138315	0.35151375520524	0.76565401935029	0.027	0.015	1	B_naive	B naive	Post-HIV vs Pre-HIV
chr8-108786940-108787822	0.351517207554075	-0.975972721093743	0.006	0.01	1	B_naive	B naive	Post-HIV vs Pre-HIV
chr11-74951332-74951564	0.351531937595895	0.2294529912885	0.025	0.019	1	B_naive	B naive	Post-HIV vs Pre-HIV
chr14-77589109-77589380	0.351534301955911	1.0003382388145	0.016	0.008	1	B_naive	B naive	Post-HIV vs Pre-HIV
chr4-105713908-105714608	0.35153786907656	-0.0499554335903776	0.033	0.033	1	B_naive	B naive	Post-HIV vs Pre-HIV
chr16-56930895-56933242	0.351540071747926	0.0558814453825792	0.481	0.422	1	B_naive	B naive	Post-HIV vs Pre-HIV
chr3-114055973-114057293	0.351543060667125	0.199260127591619	0.346	0.277	1	B_naive	B naive	Post-HIV vs Pre-HIV
chr19-10809064-10810307	0.35156222241045	1.17280236512814	0.027	0.01	1	B_naive	B naive	Post-HIV vs Pre-HIV
chr9-136117606-136119672	0.351585756450319	0.168938731535729	0.387	0.318	1	B_naive	B naive	Post-HIV vs Pre-HIV
chr5-163535288-163535581	0.351590098839267	1.19245504865094	0.013	0.005	1	B_naive	B naive	Post-HIV vs Pre-HIV
chr16-88436888-88437685	0.35162427869274	0.560548128609689	0.05	0.033	1	B_naive	B naive	Post-HIV vs Pre-HIV
chr10-26684506-26685015	0.351653075224126	-0.403683512737624	0.016	0.022	1	B_naive	B naive	Post-HIV vs Pre-HIV
chrX-123982429-123983160	0.351655612330904	0.405406482683651	0.02	0.014	1	B_naive	B naive	Post-HIV vs Pre-HIV
chrX-123859246-123860990	0.351661993548959	0.351420578351551	0.148	0.116	1	B_naive	B naive	Post-HIV vs Pre-HIV
chr17-64965497-64966276	0.351673130393117	0.05062511317412	0.159	0.143	1	B_naive	B naive	Post-HIV vs Pre-HIV
chr11-74019481-74020959	0.351681365000991	0.469202713490864	0.047	0.032	1	B_naive	B naive	Post-HIV vs Pre-HIV
chr2-29014379-29015422	0.351695981829344	0.126752326949553	0.053	0.045	1	B_naive	B naive	Post-HIV vs Pre-HIV
chr5-90168408-90168730	0.351735566890752	-0.7076297396699	0.006	0.01	1	B_naive	B naive	Post-HIV vs Pre-HIV
chr5-138668256-138668992	0.351772137035959	-0.33353861802802	0.013	0.014	1	B_naive	B naive	Post-HIV vs Pre-HIV
chr15-75720786-75721467	0.351782436307801	0.622866541868476	0.013	0.008	1	B_naive	B naive	Post-HIV vs Pre-HIV
chr3-47158333-47158558	0.35178463273666	0.983011889223567	0.011	0.005	1	B_naive	B naive	Post-HIV vs Pre-HIV
chr9-131349523-131350579	0.351791575141194	0.473231603171081	0.069	0.044	1	B_naive	B naive	Post-HIV vs Pre-HIV
chr5-137737232-137738080	0.351804859011925	0.279420684071232	0.016	0.011	1	B_naive	B naive	Post-HIV vs Pre-HIV
chr3-169933642-169933913	0.351814721532603	1.36792917392959	0.011	0.004	1	B_naive	B naive	Post-HIV vs Pre-HIV
chr17-38982959-38983656	0.351815296653607	-0.24443019593302	0.017	0.019	1	B_naive	B naive	Post-HIV vs Pre-HIV
chr4-26329818-26330535	0.351821519126779	0.771618566098064	0.028	0.015	1	B_naive	B naive	Post-HIV vs Pre-HIV
chr12-124480073-124480985	0.351838280149932	-0.862808241586746	0.008	0.014	1	B_naive	B naive	Post-HIV vs Pre-HIV
chr11-48105799-48106432	0.351842736554591	0.571371225955932	0.061	0.041	1	B_naive	B naive	Post-HIV vs Pre-HIV
chr3-39447367-39448517	0.351863630787365	0.776657156052228	0.02	0.01	1	B_naive	B naive	Post-HIV vs Pre-HIV
chr2-74001553-74003094	0.35187743942918	-0.0135439783526783	0.192	0.177	1	B_naive	B naive	Post-HIV vs Pre-HIV
chr1-23554124-23555238	0.351879325158954	-0.0895289136188335	0.244	0.234	1	B_naive	B naive	Post-HIV vs Pre-HIV
chr4-73085616-73086785	0.351881373090332	0.99523865560569	0.022	0.01	1	B_naive	B naive	Post-HIV vs Pre-HIV
chr11-64060278-64061451	0.35188274884907	0.2659833375715	0.074	0.057	1	B_naive	B naive	Post-HIV vs Pre-HIV
chr12-57429895-57431461	0.351897654663994	0.193179790847259	0.33	0.267	1	B_naive	B naive	Post-HIV vs Pre-HIV
chr10-58291264-58291927	0.351914447647103	0.0171511122913683	0.016	0.014	1	B_naive	B naive	Post-HIV vs Pre-HIV
chr11-96214860-96216230	0.351917214546559	0.290409951431605	0.14	0.108	1	B_naive	B naive	Post-HIV vs Pre-HIV
chr11-118872330-118872739	0.35201193525662	1.36102177928662	0.011	0.004	1	B_naive	B naive	Post-HIV vs Pre-HIV
chr1-234602717-234603025	0.352019914609554	0.700438376672216	0.02	0.012	1	B_naive	B naive	Post-HIV vs Pre-HIV
chr7-43612774-43613714	0.352020410000417	-0.350140536742209	0.013	0.015	1	B_naive	B naive	Post-HIV vs Pre-HIV
chr5-140005022-140005538	0.352052313104029	0.428242586334311	0.025	0.018	1	B_naive	B naive	Post-HIV vs Pre-HIV
chr16-2686728-2687920	0.352061999554128	-0.0377230780483497	0.061	0.058	1	B_naive	B naive	Post-HIV vs Pre-HIV
chr7-6663638-6664489	0.352075786618952	0.424615584531654	0.049	0.033	1	B_naive	B naive	Post-HIV vs Pre-HIV
chr2-42961948-42962874	0.352077947284197	-0.128409146891911	0.022	0.022	1	B_naive	B naive	Post-HIV vs Pre-HIV
chr4-146029147-146029518	0.352087371734943	-0.653112183163524	0.008	0.012	1	B_naive	B naive	Post-HIV vs Pre-HIV
chr15-75380609-75381097	0.352090790819692	0.933039197827313	0.019	0.01	1	B_naive	B naive	Post-HIV vs Pre-HIV
chr14-69635477-69635894	0.352098072150192	1.54032096407332	0.017	0.006	1	B_naive	B naive	Post-HIV vs Pre-HIV
chr6-34390948-34391265	0.352098758541589	-0.396776668600068	0.009	0.01	1	B_naive	B naive	Post-HIV vs Pre-HIV
chr1-50332838-50333918	0.352111633044182	1.34885491430036	0.022	0.008	1	B_naive	B naive	Post-HIV vs Pre-HIV
chr2-105691938-105692351	0.352165400069236	0.53272031183885	0.019	0.014	1	B_naive	B naive	Post-HIV vs Pre-HIV
chr2-158221061-158221445	0.35218577499997	0.749736975106005	0.011	0.006	1	B_naive	B naive	Post-HIV vs Pre-HIV
chrX-48890390-48892139	0.352205334484824	0.378877767063136	0.157	0.11	1	B_naive	B naive	Post-HIV vs Pre-HIV
chr19-46189300-46189708	0.352260519776564	1.09057587421077	0.014	0.006	1	B_naive	B naive	Post-HIV vs Pre-HIV
chr1-37477005-37477652	0.35229144986158	-0.050781268976402	0.204	0.204	1	B_naive	B naive	Post-HIV vs Pre-HIV
chr7-5641671-5642381	0.352294953833524	-0.915957395714904	0.006	0.01	1	B_naive	B naive	Post-HIV vs Pre-HIV
chr16-30354453-30356283	0.352296395206557	0.281577168735813	0.258	0.202	1	B_naive	B naive	Post-HIV vs Pre-HIV
chr17-82872291-82873270	0.352297475922864	0.250295352510164	0.102	0.082	1	B_naive	B naive	Post-HIV vs Pre-HIV
chr5-179677714-179679490	0.352318569733573	0.072672772234903	0.269	0.237	1	B_naive	B naive	Post-HIV vs Pre-HIV
chr3-49356973-49359068	0.352321454882949	0.0626740644772326	0.17	0.141	1	B_naive	B naive	Post-HIV vs Pre-HIV
chr8-144051828-144052076	0.352349816152322	0.982828370873168	0.019	0.009	1	B_naive	B naive	Post-HIV vs Pre-HIV
chr3-49939450-49940782	0.352364914245891	0.011372469378691	0.336	0.31	1	B_naive	B naive	Post-HIV vs Pre-HIV
chr14-20367161-20367751	0.352409726543834	0.936790966262359	0.011	0.006	1	B_naive	B naive	Post-HIV vs Pre-HIV
chr4-54761547-54762031	0.352419574344163	-0.388389917888174	0.011	0.013	1	B_naive	B naive	Post-HIV vs Pre-HIV
chr1-198701631-198702076	0.352428236619543	0.755480925183771	0.013	0.006	1	B_naive	B naive	Post-HIV vs Pre-HIV
chr6-88962882-88964118	0.352444296346988	0.0805941300691229	0.264	0.229	1	B_naive	B naive	Post-HIV vs Pre-HIV
chr3-195653716-195653942	0.352454194948723	0.406741679318977	0.014	0.01	1	B_naive	B naive	Post-HIV vs Pre-HIV
chr3-52001146-52002086	0.352508410536778	0.279013235809829	0.134	0.104	1	B_naive	B naive	Post-HIV vs Pre-HIV
chr14-100350259-100351381	0.352512662179243	1.23469605549017	0.017	0.007	1	B_naive	B naive	Post-HIV vs Pre-HIV
chr1-32109069-32109630	0.352517244191743	0.64158340000051	0.035	0.021	1	B_naive	B naive	Post-HIV vs Pre-HIV
chr17-30822894-30823145	0.352520494875089	0.591321725242106	0.036	0.023	1	B_naive	B naive	Post-HIV vs Pre-HIV
chr10-124522880-124524245	0.352522085238895	0.916528079090096	0.038	0.018	1	B_naive	B naive	Post-HIV vs Pre-HIV
chr7-50412948-50413287	0.352534016966294	0.378393895700348	0.038	0.029	1	B_naive	B naive	Post-HIV vs Pre-HIV
chr1-161216325-161217899	0.352540388835435	0.800619793122649	0.071	0.037	1	B_naive	B naive	Post-HIV vs Pre-HIV
chr1-156217239-156218537	0.352562423558691	-0.0818231321222589	0.011	0.01	1	B_naive	B naive	Post-HIV vs Pre-HIV
chr20-37004838-37005963	0.352563937630493	0.202009005264968	0.107	0.083	1	B_naive	B naive	Post-HIV vs Pre-HIV
chr9-97386644-97387666	0.352566048079906	0.874567011066082	0.041	0.02	1	B_naive	B naive	Post-HIV vs Pre-HIV
chr3-150227606-150228102	0.352572365272081	1.25358015676447	0.011	0.004	1	B_naive	B naive	Post-HIV vs Pre-HIV
chr14-61335828-61336221	0.352609286724942	-0.0595295823312325	0.013	0.01	1	B_naive	B naive	Post-HIV vs Pre-HIV
chrX-154298197-154298732	0.352623368928976	0.112573743706927	0.031	0.028	1	B_naive	B naive	Post-HIV vs Pre-HIV
chr6-6319731-6321014	0.352628952910126	0.427313969946118	0.058	0.042	1	B_naive	B naive	Post-HIV vs Pre-HIV
chr5-39080305-39080943	0.352684540166686	-0.295885906282997	0.016	0.018	1	B_naive	B naive	Post-HIV vs Pre-HIV
chr17-58369637-58371001	0.352687131944371	-0.723632729162316	0.009	0.015	1	B_naive	B naive	Post-HIV vs Pre-HIV
chr10-79239240-79239667	0.352723195418741	1.6024841596011	0.014	0.004	1	B_naive	B naive	Post-HIV vs Pre-HIV
chr20-44068630-44070800	0.352745016157551	0.459521731220178	0.116	0.079	1	B_naive	B naive	Post-HIV vs Pre-HIV
chr13-45370682-45371253	0.352753098318602	0.658858632765271	0.044	0.026	1	B_naive	B naive	Post-HIV vs Pre-HIV
chr4-140094505-140095207	0.352758599172543	0.329836502123273	0.079	0.057	1	B_naive	B naive	Post-HIV vs Pre-HIV
chr2-171703327-171703953	0.352767215464513	0.999182658727921	0.02	0.01	1	B_naive	B naive	Post-HIV vs Pre-HIV
chr3-12462143-12463389	0.352787217408411	1.0052558800477	0.016	0.007	1	B_naive	B naive	Post-HIV vs Pre-HIV
chr2-218405547-218407598	0.35281206896667	0.0507271785408256	0.307	0.265	1	B_naive	B naive	Post-HIV vs Pre-HIV
chr17-57486794-57487304	0.352834329818769	1.3585550660849	0.011	0.004	1	B_naive	B naive	Post-HIV vs Pre-HIV
chr12-46370977-46374018	0.352842384383174	-0.0022042364815279	0.459	0.411	1	B_naive	B naive	Post-HIV vs Pre-HIV
chr6-31185774-31187065	0.352862988116827	0.56193781082492	0.035	0.022	1	B_naive	B naive	Post-HIV vs Pre-HIV
chr3-121654422-121655259	0.352865956281949	1.48282195933643	0.011	0.004	1	B_naive	B naive	Post-HIV vs Pre-HIV
chr17-38584025-38584818	0.352873605798685	-0.187062375393014	0.041	0.042	1	B_naive	B naive	Post-HIV vs Pre-HIV
chr13-99421751-99422632	0.352878379854312	0.515159875844349	0.036	0.022	1	B_naive	B naive	Post-HIV vs Pre-HIV
chr20-34559484-34560153	0.352904649435889	0.0462246057007318	0.016	0.015	1	B_naive	B naive	Post-HIV vs Pre-HIV
chr12-124996860-124997351	0.352909959994975	0.707524300588919	0.039	0.022	1	B_naive	B naive	Post-HIV vs Pre-HIV
chrX-19678811-19679272	0.35292672209961	-0.27972808984029	0.017	0.019	1	B_naive	B naive	Post-HIV vs Pre-HIV
chr9-21144287-21145097	0.352936285716706	0.682536312877434	0.011	0.006	1	B_naive	B naive	Post-HIV vs Pre-HIV
chr9-125634282-125634645	0.352948537724894	1.09749172111679	0.016	0.007	1	B_naive	B naive	Post-HIV vs Pre-HIV
chr7-8034780-8036254	0.35299970752162	0.647194104715774	0.041	0.025	1	B_naive	B naive	Post-HIV vs Pre-HIV
chr15-65824110-65824430	0.353039701847162	0.906749444596006	0.017	0.01	1	B_naive	B naive	Post-HIV vs Pre-HIV
chr8-129988025-129988442	0.353058699046874	1.08621646816835	0.013	0.006	1	B_naive	B naive	Post-HIV vs Pre-HIV
chr2-181162932-181163881	0.35306019805955	0.114090269632221	0.017	0.014	1	B_naive	B naive	Post-HIV vs Pre-HIV
chr1-175029217-175030132	0.353092154309503	0.564249932612222	0.102	0.066	1	B_naive	B naive	Post-HIV vs Pre-HIV
chr6-37583060-37583663	0.353104752126383	-0.0503862628929972	0.052	0.052	1	B_naive	B naive	Post-HIV vs Pre-HIV
chr21-46183882-46185277	0.353107291336249	-0.0318007911552534	0.119	0.11	1	B_naive	B naive	Post-HIV vs Pre-HIV
chr2-84964591-84965073	0.353137366970874	1.08340749224525	0.019	0.008	1	B_naive	B naive	Post-HIV vs Pre-HIV
chr22-37231250-37231841	0.353176110437849	1.06136544209432	0.027	0.012	1	B_naive	B naive	Post-HIV vs Pre-HIV
chr6-57221238-57222748	0.353192226166467	0.284643568024262	0.219	0.171	1	B_naive	B naive	Post-HIV vs Pre-HIV
chr1-183588801-183589241	0.353194432802666	1.05120575830452	0.017	0.007	1	B_naive	B naive	Post-HIV vs Pre-HIV
chr7-12643357-12644086	0.353203599605587	0.554836376899528	0.03	0.019	1	B_naive	B naive	Post-HIV vs Pre-HIV
chr12-108856009-108858267	0.35320408974736	0.00341323821379702	0.297	0.273	1	B_naive	B naive	Post-HIV vs Pre-HIV
chr2-218216412-218218368	0.353243097697444	0.21861172630624	0.368	0.299	1	B_naive	B naive	Post-HIV vs Pre-HIV
chr12-49670388-49671873	0.353252613920293	0.334813881728014	0.118	0.091	1	B_naive	B naive	Post-HIV vs Pre-HIV
chr9-90212754-90213432	0.353258231694006	-0.780434665238654	0.011	0.019	1	B_naive	B naive	Post-HIV vs Pre-HIV
chr15-50260160-50261338	0.353259505597008	-0.401360139031463	0.011	0.013	1	B_naive	B naive	Post-HIV vs Pre-HIV
chr5-177471427-177472015	0.353262187721563	1.01723539689928	0.022	0.01	1	B_naive	B naive	Post-HIV vs Pre-HIV
chr15-25740820-25741523	0.353296794317398	-0.0913695023777104	0.013	0.012	1	B_naive	B naive	Post-HIV vs Pre-HIV
chr10-44857413-44858077	0.353328828910323	1.0406332752398	0.019	0.009	1	B_naive	B naive	Post-HIV vs Pre-HIV
chr22-37383340-37383634	0.353342772992506	-0.369642801752777	0.008	0.01	1	B_naive	B naive	Post-HIV vs Pre-HIV
chr18-44729287-44730203	0.353349834661754	0.0233363059546732	0.027	0.022	1	B_naive	B naive	Post-HIV vs Pre-HIV
chr3-183385740-183386337	0.353358984664393	1.20247716529363	0.039	0.017	1	B_naive	B naive	Post-HIV vs Pre-HIV
chr11-66137489-66137967	0.353397586311349	0.971846363006088	0.014	0.007	1	B_naive	B naive	Post-HIV vs Pre-HIV
chr7-134327854-134328253	0.353405695372959	0.56739909267399	0.02	0.014	1	B_naive	B naive	Post-HIV vs Pre-HIV
chr6-111721665-111722101	0.353410901633854	0.496057665081847	0.013	0.009	1	B_naive	B naive	Post-HIV vs Pre-HIV
chr4-153749856-153750513	0.353424891523485	0.907265227755441	0.011	0.006	1	B_naive	B naive	Post-HIV vs Pre-HIV
chr7-45026650-45029249	0.353446276994636	0.278054472085717	0.157	0.12	1	B_naive	B naive	Post-HIV vs Pre-HIV
chr6-85354726-85355360	0.353447203772834	0.752065348868947	0.024	0.013	1	B_naive	B naive	Post-HIV vs Pre-HIV
chr13-27984020-27984633	0.353463016912705	0.567902310181403	0.019	0.013	1	B_naive	B naive	Post-HIV vs Pre-HIV
chr2-73896136-73897414	0.353471388086986	-0.264862369619975	0.013	0.014	1	B_naive	B naive	Post-HIV vs Pre-HIV
chr17-32126832-32127909	0.353472795671257	0.00187222590799907	0.127	0.119	1	B_naive	B naive	Post-HIV vs Pre-HIV
chr22-17795592-17796494	0.353474903267379	0.2921174886875	0.145	0.112	1	B_naive	B naive	Post-HIV vs Pre-HIV
chr6-158652907-158654208	0.353524168667191	0.117957928310639	0.102	0.082	1	B_naive	B naive	Post-HIV vs Pre-HIV
chr1-228415812-228417136	0.353536003219301	-0.0749900355210613	0.039	0.04	1	B_naive	B naive	Post-HIV vs Pre-HIV
chr1-24737222-24737653	0.353550265879513	-0.26844484836302	0.008	0.01	1	B_naive	B naive	Post-HIV vs Pre-HIV
chr7-77128560-77129194	0.353564017326383	-0.592946874216708	0.011	0.016	1	B_naive	B naive	Post-HIV vs Pre-HIV
chr8-70374171-70374931	0.353586538755778	0.842125657043214	0.022	0.011	1	B_naive	B naive	Post-HIV vs Pre-HIV
chr2-195561849-195562871	0.353588437141492	0.64982585318446	0.047	0.027	1	B_naive	B naive	Post-HIV vs Pre-HIV
chr12-122904363-122905194	0.353598946997252	1.58901716783907	0.013	0.004	1	B_naive	B naive	Post-HIV vs Pre-HIV
chr9-85740773-85742859	0.353615337654404	0.00166140769384659	0.41	0.379	1	B_naive	B naive	Post-HIV vs Pre-HIV
chrX-18983576-18985373	0.353643495493189	0.251035654662058	0.28	0.216	1	B_naive	B naive	Post-HIV vs Pre-HIV
chr12-14951862-14952946	0.353659312714806	0.459588174409747	0.113	0.076	1	B_naive	B naive	Post-HIV vs Pre-HIV
chr5-146202946-146204123	0.353661114789858	-0.0185587818104611	0.299	0.268	1	B_naive	B naive	Post-HIV vs Pre-HIV
chr1-31714226-31715949	0.353665154329553	0.642828836272716	0.058	0.035	1	B_naive	B naive	Post-HIV vs Pre-HIV
chr11-119380756-119382123	0.353699465986092	0.0543797098861369	0.264	0.229	1	B_naive	B naive	Post-HIV vs Pre-HIV
chr11-71792478-71793001	0.353707087328651	-0.0136308188690037	0.027	0.025	1	B_naive	B naive	Post-HIV vs Pre-HIV
chr20-37526183-37526552	0.353716936439276	0.162582416132185	0.038	0.033	1	B_naive	B naive	Post-HIV vs Pre-HIV
chr1-246753553-246754334	0.353740712808541	0.876122425420018	0.027	0.013	1	B_naive	B naive	Post-HIV vs Pre-HIV
chr16-89736962-89738281	0.353747216321456	0.0248378354625278	0.024	0.022	1	B_naive	B naive	Post-HIV vs Pre-HIV
chr20-51372139-51372633	0.353749568258239	0.79829760659812	0.016	0.009	1	B_naive	B naive	Post-HIV vs Pre-HIV
chr14-52220726-52221766	0.353763222056672	1.30560163870701	0.014	0.006	1	B_naive	B naive	Post-HIV vs Pre-HIV
chr17-45270393-45271177	0.353791832492181	-0.346809862624252	0.022	0.026	1	B_naive	B naive	Post-HIV vs Pre-HIV
chr7-36291279-36292201	0.353892150338576	0.721764222329171	0.036	0.019	1	B_naive	B naive	Post-HIV vs Pre-HIV
chr4-76896873-76898459	0.353911724862737	0.665697944635575	0.025	0.015	1	B_naive	B naive	Post-HIV vs Pre-HIV
chr3-20125490-20126952	0.353923106108949	0.234227766919116	0.168	0.139	1	B_naive	B naive	Post-HIV vs Pre-HIV
chr17-36947787-36949551	0.353946818366541	0.0794443922452102	0.296	0.251	1	B_naive	B naive	Post-HIV vs Pre-HIV
chr17-18855770-18856482	0.353951221367084	0.244684175408155	0.181	0.143	1	B_naive	B naive	Post-HIV vs Pre-HIV
chr5-137752864-137755328	0.353984620037068	0.0267947514060812	0.513	0.469	1	B_naive	B naive	Post-HIV vs Pre-HIV
chr11-67071238-67072028	0.354001126844076	0.559776307878164	0.049	0.03	1	B_naive	B naive	Post-HIV vs Pre-HIV
chr2-136113288-136113659	0.354032377992891	0.485478721897771	0.068	0.047	1	B_naive	B naive	Post-HIV vs Pre-HIV
chr6-43773337-43773576	0.354036622365603	0.613892851816555	0.033	0.02	1	B_naive	B naive	Post-HIV vs Pre-HIV
chr19-13181570-13182521	0.354101239468233	0.0178511163914914	0.011	0.01	1	B_naive	B naive	Post-HIV vs Pre-HIV
chr14-20857458-20858089	0.354106067009203	0.729656836926776	0.025	0.014	1	B_naive	B naive	Post-HIV vs Pre-HIV
chr3-133578515-133578869	0.354106915797715	0.917307848507738	0.014	0.008	1	B_naive	B naive	Post-HIV vs Pre-HIV
chr14-93938880-93940837	0.354112916924585	0.312261204862373	0.149	0.107	1	B_naive	B naive	Post-HIV vs Pre-HIV
chr4-101345388-101348649	0.354123034386951	-0.00960659721937612	0.535	0.495	1	B_naive	B naive	Post-HIV vs Pre-HIV
chr11-83155895-83158441	0.354130724083209	-0.00366838802652381	0.498	0.453	1	B_naive	B naive	Post-HIV vs Pre-HIV
chr4-780852-782542	0.354155178645144	0.19937653242372	0.388	0.311	1	B_naive	B naive	Post-HIV vs Pre-HIV
chr8-22137161-22137672	0.354157211264882	0.412081617330621	0.072	0.053	1	B_naive	B naive	Post-HIV vs Pre-HIV
chr2-178990396-178991070	0.354172474954147	-0.40501320457836	0.008	0.01	1	B_naive	B naive	Post-HIV vs Pre-HIV
chr19-15298435-15298787	0.354174568120145	0.79270942134227	0.014	0.008	1	B_naive	B naive	Post-HIV vs Pre-HIV
chr1-244788437-244789118	0.354208448221537	1.38069547505094	0.011	0.004	1	B_naive	B naive	Post-HIV vs Pre-HIV
chr6-136582764-136583494	0.354208701021742	1.78258209699352	0.013	0.003	1	B_naive	B naive	Post-HIV vs Pre-HIV
chr14-51865973-51866724	0.354227507063142	-0.108466212584365	0.082	0.086	1	B_naive	B naive	Post-HIV vs Pre-HIV
chr12-64760401-64761166	0.354231717661738	0.183746678155701	0.011	0.009	1	B_naive	B naive	Post-HIV vs Pre-HIV
chr22-37121724-37122722	0.354237988386578	-0.0743258703960585	0.148	0.126	1	B_naive	B naive	Post-HIV vs Pre-HIV
chr1-23612925-23613865	0.354238045882615	0.662575013111688	0.053	0.032	1	B_naive	B naive	Post-HIV vs Pre-HIV
chr9-81663129-81663681	0.354259148800551	1.03308594700374	0.014	0.007	1	B_naive	B naive	Post-HIV vs Pre-HIV
chr16-4016071-4017139	0.354316405334899	1.60352943652577	0.025	0.007	1	B_naive	B naive	Post-HIV vs Pre-HIV
chr2-96144911-96146703	0.35434900141733	0.209868855347087	0.447	0.359	1	B_naive	B naive	Post-HIV vs Pre-HIV
chr11-57484211-57484751	0.354354443772682	0.310042523581493	0.068	0.049	1	B_naive	B naive	Post-HIV vs Pre-HIV
chr11-18324384-18324763	0.354372429204239	0.952568173577916	0.016	0.008	1	B_naive	B naive	Post-HIV vs Pre-HIV
chr8-116787998-116788695	0.354379116761838	0.785634782368171	0.025	0.014	1	B_naive	B naive	Post-HIV vs Pre-HIV
chr19-14593143-14593467	0.35440233132356	1.49276028593312	0.011	0.004	1	B_naive	B naive	Post-HIV vs Pre-HIV
chr14-75298651-75299331	0.354405027660135	0.411807293794967	0.016	0.01	1	B_naive	B naive	Post-HIV vs Pre-HIV
chr15-31327685-31328895	0.354447337618827	0.196353178431099	0.329	0.267	1	B_naive	B naive	Post-HIV vs Pre-HIV
chr17-31842246-31842920	0.354475393402754	0.67517759880515	0.041	0.024	1	B_naive	B naive	Post-HIV vs Pre-HIV
chr14-50784726-50785925	0.354489921395214	0.987734521394299	0.024	0.011	1	B_naive	B naive	Post-HIV vs Pre-HIV
chr13-48038706-48039079	0.354491940466656	-0.416970478712479	0.014	0.019	1	B_naive	B naive	Post-HIV vs Pre-HIV
chr16-2964012-2964291	0.35450945475442	-0.023563991613587	0.027	0.024	1	B_naive	B naive	Post-HIV vs Pre-HIV
chr2-233118044-233118502	0.354574723113248	0.806052392749203	0.016	0.009	1	B_naive	B naive	Post-HIV vs Pre-HIV
chr18-73007132-73007557	0.354588369127946	0.34415825321538	0.019	0.015	1	B_naive	B naive	Post-HIV vs Pre-HIV
chr9-26946378-26947699	0.354617382132244	0.00908683441909686	0.247	0.214	1	B_naive	B naive	Post-HIV vs Pre-HIV
chr2-224666725-224667393	0.354626824541819	-0.502660615044874	0.028	0.037	1	B_naive	B naive	Post-HIV vs Pre-HIV
chr9-63822943-63823862	0.354665337151018	1.31441565535152	0.011	0.004	1	B_naive	B naive	Post-HIV vs Pre-HIV
chr10-7525087-7525739	0.354668761197035	-0.256150603821827	0.014	0.016	1	B_naive	B naive	Post-HIV vs Pre-HIV
chr22-37281712-37282642	0.354671526302316	0.437078162527915	0.09	0.061	1	B_naive	B naive	Post-HIV vs Pre-HIV
chrX-119617445-119618880	0.354708079078023	0.461552998703009	0.086	0.059	1	B_naive	B naive	Post-HIV vs Pre-HIV
chr3-72157891-72158771	0.354714363377858	0.528259124940252	0.036	0.025	1	B_naive	B naive	Post-HIV vs Pre-HIV
chr4-38860701-38861159	0.35472533874037	0.661290399401104	0.033	0.02	1	B_naive	B naive	Post-HIV vs Pre-HIV
chr10-103181001-103181700	0.354780117638258	0.443591542568113	0.071	0.049	1	B_naive	B naive	Post-HIV vs Pre-HIV
chr16-25030355-25030838	0.354802668963685	0.321716224052667	0.09	0.07	1	B_naive	B naive	Post-HIV vs Pre-HIV
chr11-65817404-65818560	0.354815498428125	0.285730460985695	0.219	0.17	1	B_naive	B naive	Post-HIV vs Pre-HIV
chr16-29337275-29338008	0.354815958968435	0.444389367913935	0.068	0.048	1	B_naive	B naive	Post-HIV vs Pre-HIV
chr4-3529408-3529828	0.354827621546844	1.13009165280229	0.019	0.008	1	B_naive	B naive	Post-HIV vs Pre-HIV
chr19-29671275-29672045	0.354838342287936	0.0555221021340175	0.071	0.061	1	B_naive	B naive	Post-HIV vs Pre-HIV
chr7-2862768-2864573	0.354839049070119	0.155871719793249	0.057	0.045	1	B_naive	B naive	Post-HIV vs Pre-HIV
chr17-1461057-1461610	0.354843390332749	-0.0136742927796929	0.013	0.01	1	B_naive	B naive	Post-HIV vs Pre-HIV
chr7-12637918-12638656	0.354856957291969	0.602375012592879	0.042	0.025	1	B_naive	B naive	Post-HIV vs Pre-HIV
chr2-69946070-69947215	0.35485810346364	-0.126361836546699	0.014	0.014	1	B_naive	B naive	Post-HIV vs Pre-HIV
chr2-68318773-68320488	0.354865814013145	0.168804387884617	0.025	0.021	1	B_naive	B naive	Post-HIV vs Pre-HIV
chr12-107607018-107607850	0.354938457085585	-0.253508130422218	0.011	0.012	1	B_naive	B naive	Post-HIV vs Pre-HIV
chr9-73147487-73148096	0.354949986478501	0.685483043461855	0.03	0.018	1	B_naive	B naive	Post-HIV vs Pre-HIV
chr13-50425632-50426084	0.354953304962808	0.777672760823724	0.013	0.007	1	B_naive	B naive	Post-HIV vs Pre-HIV
chr8-133519819-133520841	0.354957690104078	-0.0355077884461923	0.025	0.022	1	B_naive	B naive	Post-HIV vs Pre-HIV
chr6-26198443-26200063	0.354963711705097	0.0642801589686319	0.237	0.208	1	B_naive	B naive	Post-HIV vs Pre-HIV
chr10-42551670-42553308	0.354968999115566	-0.0230921473609607	0.215	0.198	1	B_naive	B naive	Post-HIV vs Pre-HIV
chr12-92399873-92400559	0.354978818108822	0.234669601078014	0.052	0.044	1	B_naive	B naive	Post-HIV vs Pre-HIV
chr17-38571742-38573207	0.354986425711432	0.497330267476082	0.044	0.029	1	B_naive	B naive	Post-HIV vs Pre-HIV
chr17-75319734-75320461	0.355000221536517	-0.69529975168079	0.011	0.016	1	B_naive	B naive	Post-HIV vs Pre-HIV
chr3-179562363-179563792	0.355005438070892	0.00595500191005904	0.34	0.311	1	B_naive	B naive	Post-HIV vs Pre-HIV
chr19-50344600-50345245	0.355011832592109	0.188070688955684	0.179	0.147	1	B_naive	B naive	Post-HIV vs Pre-HIV
chr14-92120893-92122738	0.355059478665505	0.284351846492111	0.255	0.19	1	B_naive	B naive	Post-HIV vs Pre-HIV
chr17-29123913-29124571	0.355063617405593	0.400836403628496	0.033	0.023	1	B_naive	B naive	Post-HIV vs Pre-HIV
chr13-46796142-46797643	0.355070579352929	0.393205692944489	0.198	0.135	1	B_naive	B naive	Post-HIV vs Pre-HIV
chrX-30643148-30643948	0.355071011177418	2.3475708842511	0.016	0.002	1	B_naive	B naive	Post-HIV vs Pre-HIV
chr16-23504028-23505560	0.355086502566197	-0.223847433029523	0.066	0.066	1	B_naive	B naive	Post-HIV vs Pre-HIV
chr6-43509173-43510847	0.35512048222338	0.19438253354086	0.192	0.153	1	B_naive	B naive	Post-HIV vs Pre-HIV
chr20-62668227-62669003	0.355148736109621	0.0306524118642093	0.019	0.017	1	B_naive	B naive	Post-HIV vs Pre-HIV
chr2-176079418-176081009	0.355160498880414	0.766343549908972	0.027	0.014	1	B_naive	B naive	Post-HIV vs Pre-HIV
chr17-17590795-17593174	0.355175235724465	0.181353390232203	0.403	0.327	1	B_naive	B naive	Post-HIV vs Pre-HIV
chr19-3554203-3554655	0.355175968140654	-0.180535892078812	0.022	0.025	1	B_naive	B naive	Post-HIV vs Pre-HIV
chr7-102616567-102617282	0.35518026130942	0.89072514410741	0.014	0.008	1	B_naive	B naive	Post-HIV vs Pre-HIV
chr14-106872348-106873401	0.355189977900491	-0.0777274070496117	0.108	0.107	1	B_naive	B naive	Post-HIV vs Pre-HIV
chr14-54691274-54692334	0.355195150777043	1.02718221146933	0.017	0.007	1	B_naive	B naive	Post-HIV vs Pre-HIV
chr12-96198923-96199349	0.355197553258524	0.0487132991972077	0.049	0.043	1	B_naive	B naive	Post-HIV vs Pre-HIV
chr12-106245880-106246540	0.355207767159246	2.01420186186075	0.016	0.003	1	B_naive	B naive	Post-HIV vs Pre-HIV
chr16-8905083-8905558	0.355221221447007	0.761505942942409	0.016	0.009	1	B_naive	B naive	Post-HIV vs Pre-HIV
chr14-104934076-104934297	0.355225677048844	-0.574447621292537	0.008	0.012	1	B_naive	B naive	Post-HIV vs Pre-HIV
chr7-114916105-114917017	0.355232427229764	-0.297538893518125	0.017	0.019	1	B_naive	B naive	Post-HIV vs Pre-HIV
chr16-69381322-69381608	0.355243881241057	0.620571636907495	0.014	0.009	1	B_naive	B naive	Post-HIV vs Pre-HIV
chr9-99819145-99820368	0.355251227877741	-0.00775341890621056	0.549	0.511	1	B_naive	B naive	Post-HIV vs Pre-HIV
chr9-37784321-37785767	0.355267355938507	0.369409584313212	0.187	0.129	1	B_naive	B naive	Post-HIV vs Pre-HIV
chr13-30865030-30865988	0.355297246155994	0.641141884461895	0.033	0.019	1	B_naive	B naive	Post-HIV vs Pre-HIV
chr12-63779294-63780600	0.355320301148714	-0.0689711491186995	0.23	0.222	1	B_naive	B naive	Post-HIV vs Pre-HIV
chr19-3478162-3480194	0.355331147763769	0.414078433298287	0.088	0.063	1	B_naive	B naive	Post-HIV vs Pre-HIV
chr5-176387987-176389685	0.355334261386402	0.25886084089757	0.432	0.343	1	B_naive	B naive	Post-HIV vs Pre-HIV
chr10-89887400-89888222	0.355429179044914	0.279102874244271	0.108	0.086	1	B_naive	B naive	Post-HIV vs Pre-HIV
chr6-14117111-14118306	0.35544369089098	0.191206879115246	0.373	0.299	1	B_naive	B naive	Post-HIV vs Pre-HIV
chr14-68279866-68280247	0.355444594319152	0.117142495916555	0.068	0.059	1	B_naive	B naive	Post-HIV vs Pre-HIV
chr7-3027928-3028728	0.355463058352814	1.1553014308734	0.011	0.004	1	B_naive	B naive	Post-HIV vs Pre-HIV
chr5-56026603-56027299	0.355467485672591	2.1045560683643	0.011	0.002	1	B_naive	B naive	Post-HIV vs Pre-HIV
chr10-80165207-80166699	0.355481428913573	0.862866433830044	0.011	0.006	1	B_naive	B naive	Post-HIV vs Pre-HIV
chr14-39140485-39140978	0.355513862028587	1.14024675796534	0.013	0.006	1	B_naive	B naive	Post-HIV vs Pre-HIV
chr3-30629855-30630326	0.355540546185633	0.813387710748776	0.011	0.006	1	B_naive	B naive	Post-HIV vs Pre-HIV
chr11-59753804-59756174	0.355554064489101	0.0797701621828466	0.179	0.147	1	B_naive	B naive	Post-HIV vs Pre-HIV
chr7-70828994-70829542	0.355592815063026	0.864115127356741	0.011	0.006	1	B_naive	B naive	Post-HIV vs Pre-HIV
chr6-6915631-6916831	0.355593121560551	0.754407878123642	0.013	0.007	1	B_naive	B naive	Post-HIV vs Pre-HIV
chr12-6684673-6684878	0.355599498532306	0.935817346356936	0.031	0.015	1	B_naive	B naive	Post-HIV vs Pre-HIV
chr4-7070559-7071059	0.355626145895632	0.370070346537472	0.118	0.083	1	B_naive	B naive	Post-HIV vs Pre-HIV
chr10-133356930-133358562	0.355672013510516	0.184807791962644	0.225	0.184	1	B_naive	B naive	Post-HIV vs Pre-HIV
chr7-56050921-56052321	0.355674866108918	0.0360452864107085	0.294	0.257	1	B_naive	B naive	Post-HIV vs Pre-HIV
chr7-87599260-87599705	0.355686502583756	0.275856376514281	0.053	0.041	1	B_naive	B naive	Post-HIV vs Pre-HIV
chr3-114213255-114215444	0.355690458787231	0.104844065748322	0.379	0.331	1	B_naive	B naive	Post-HIV vs Pre-HIV
chr19-4722988-4725149	0.355697485310686	0.159804312100458	0.445	0.373	1	B_naive	B naive	Post-HIV vs Pre-HIV
chr6-110233444-110234304	0.355710939747006	1.02305291041204	0.024	0.012	1	B_naive	B naive	Post-HIV vs Pre-HIV
chr1-183470069-183470532	0.355732991366964	0.0864638026373339	0.193	0.167	1	B_naive	B naive	Post-HIV vs Pre-HIV
chr6-136565729-136566257	0.355735893618724	0.660978225387427	0.024	0.014	1	B_naive	B naive	Post-HIV vs Pre-HIV
chr15-43808548-43809656	0.3557507470974	0.328711930797907	0.132	0.099	1	B_naive	B naive	Post-HIV vs Pre-HIV
chr17-50721337-50721818	0.355816701657891	-0.0653206631125482	0.025	0.022	1	B_naive	B naive	Post-HIV vs Pre-HIV
chr10-132654204-132655095	0.355851303724498	0.40550533144892	0.027	0.018	1	B_naive	B naive	Post-HIV vs Pre-HIV
chr6-34791254-34793304	0.355853402149564	0.268840178884232	0.248	0.188	1	B_naive	B naive	Post-HIV vs Pre-HIV
chr22-39936618-39936831	0.355857430266815	0.410116491094591	0.014	0.01	1	B_naive	B naive	Post-HIV vs Pre-HIV
chr13-111188881-111189789	0.355859320776584	-0.23980795339446	0.027	0.026	1	B_naive	B naive	Post-HIV vs Pre-HIV
chr8-30323256-30323714	0.355872064587943	0.507689791582508	0.024	0.015	1	B_naive	B naive	Post-HIV vs Pre-HIV
chr5-154650057-154650505	0.35588247699663	0.751323202257808	0.036	0.019	1	B_naive	B naive	Post-HIV vs Pre-HIV
chr16-56421152-56421704	0.355883429852021	0.392676568457381	0.052	0.038	1	B_naive	B naive	Post-HIV vs Pre-HIV
chr1-31920498-31921398	0.355885985090043	0.0740231374916114	0.011	0.01	1	B_naive	B naive	Post-HIV vs Pre-HIV
chr19-55442010-55442658	0.355888172820043	-0.251169413506746	0.016	0.018	1	B_naive	B naive	Post-HIV vs Pre-HIV
chr10-110212115-110212447	0.355900315754707	0.683388753903904	0.053	0.032	1	B_naive	B naive	Post-HIV vs Pre-HIV
chr14-91388061-91388969	0.355928436508147	0.820552908498705	0.033	0.017	1	B_naive	B naive	Post-HIV vs Pre-HIV
chr20-25203666-25205382	0.355930897122179	0.81527684893091	0.031	0.016	1	B_naive	B naive	Post-HIV vs Pre-HIV
chr2-218671123-218672617	0.355938828993415	0.421032028896795	0.146	0.104	1	B_naive	B naive	Post-HIV vs Pre-HIV
chr16-24041694-24042445	0.35596272386806	-0.280742260812421	0.028	0.031	1	B_naive	B naive	Post-HIV vs Pre-HIV
chr7-5898156-5898776	0.355964311913991	0.0506640128828288	0.035	0.03	1	B_naive	B naive	Post-HIV vs Pre-HIV
chr21-14542571-14542984	0.35599320044518	-0.272114868350823	0.009	0.01	1	B_naive	B naive	Post-HIV vs Pre-HIV
chr3-101722374-101722754	0.355993693499972	0.58373432166414	0.061	0.039	1	B_naive	B naive	Post-HIV vs Pre-HIV
chr6-89387093-89387882	0.355993932406927	0.495131572104437	0.033	0.022	1	B_naive	B naive	Post-HIV vs Pre-HIV
chr10-22365143-22365592	0.356005308875723	-0.629454856128028	0.009	0.014	1	B_naive	B naive	Post-HIV vs Pre-HIV
chr18-45837427-45838231	0.356006757536944	0.838609692319512	0.03	0.014	1	B_naive	B naive	Post-HIV vs Pre-HIV
chr20-50987372-50988082	0.356007775533478	0.693727978543784	0.036	0.02	1	B_naive	B naive	Post-HIV vs Pre-HIV
chr19-48726424-48727080	0.356049109579587	0.738150696793142	0.041	0.022	1	B_naive	B naive	Post-HIV vs Pre-HIV
chr8-143976086-143977509	0.356055034586061	0.222519283883606	0.25	0.189	1	B_naive	B naive	Post-HIV vs Pre-HIV
chr6-157760870-157761902	0.356058970731729	0.358850744719295	0.075	0.053	1	B_naive	B naive	Post-HIV vs Pre-HIV
chr2-181446527-181447355	0.356069419227075	1.17737871874994	0.017	0.007	1	B_naive	B naive	Post-HIV vs Pre-HIV
chr16-10858715-10860038	0.356085856110575	1.14222540971735	0.013	0.005	1	B_naive	B naive	Post-HIV vs Pre-HIV
chr9-123200702-123201401	0.35620474382011	0.596839477887223	0.035	0.022	1	B_naive	B naive	Post-HIV vs Pre-HIV
chr13-32309319-32310423	0.356219832154849	0.412956612630087	0.055	0.037	1	B_naive	B naive	Post-HIV vs Pre-HIV
chr20-5736750-5738336	0.356221314251721	-0.00195821758130066	0.052	0.048	1	B_naive	B naive	Post-HIV vs Pre-HIV
chr19-49687506-49687814	0.356229739434983	1.51391147688945	0.011	0.003	1	B_naive	B naive	Post-HIV vs Pre-HIV
chr15-77492993-77493739	0.356237912014406	1.05571845231505	0.028	0.013	1	B_naive	B naive	Post-HIV vs Pre-HIV
chr13-41049449-41050467	0.356239534096683	0.213807628581483	0.014	0.01	1	B_naive	B naive	Post-HIV vs Pre-HIV
chr17-74473866-74474809	0.356258960047694	-8.85933927996518e-06	0.016	0.014	1	B_naive	B naive	Post-HIV vs Pre-HIV
chr17-8220709-8223634	0.356260724177666	0.201773811826072	0.462	0.372	1	B_naive	B naive	Post-HIV vs Pre-HIV
chr2-136052389-136053149	0.356261365858095	1.24921222891508	0.014	0.006	1	B_naive	B naive	Post-HIV vs Pre-HIV
chr18-35246773-35248271	0.356262824165001	0.605913387357594	0.057	0.036	1	B_naive	B naive	Post-HIV vs Pre-HIV
chr16-10296824-10298017	0.356269487833383	0.239067305211053	0.201	0.163	1	B_naive	B naive	Post-HIV vs Pre-HIV
chr3-52220120-52220785	0.356273272836597	0.392991669962427	0.063	0.046	1	B_naive	B naive	Post-HIV vs Pre-HIV
chr15-68850165-68850707	0.356284676557331	0.893715069281714	0.02	0.011	1	B_naive	B naive	Post-HIV vs Pre-HIV
chr7-75867098-75867404	0.356298184335982	2.22607718892214	0.011	0.002	1	B_naive	B naive	Post-HIV vs Pre-HIV
chr10-11554573-11554959	0.35631094879674	0.44668164373776	0.013	0.008	1	B_naive	B naive	Post-HIV vs Pre-HIV
chr19-10635156-10635925	0.356316155767445	-0.192460259968664	0.013	0.012	1	B_naive	B naive	Post-HIV vs Pre-HIV
chr10-48574021-48574884	0.356334723842186	0.317210275262247	0.096	0.071	1	B_naive	B naive	Post-HIV vs Pre-HIV
chr16-79286628-79287613	0.35633924788344	0.358857992940376	0.036	0.025	1	B_naive	B naive	Post-HIV vs Pre-HIV
chr2-64916523-64918407	0.35635174879517	0.31734414776274	0.107	0.079	1	B_naive	B naive	Post-HIV vs Pre-HIV
chr14-55373556-55374804	0.356375922477618	-0.33085696408391	0.013	0.015	1	B_naive	B naive	Post-HIV vs Pre-HIV
chr9-14692452-14693851	0.35640213079886	-0.0517647927487732	0.068	0.064	1	B_naive	B naive	Post-HIV vs Pre-HIV
chr15-99286103-99286741	0.356403946876637	0.588738847007457	0.028	0.018	1	B_naive	B naive	Post-HIV vs Pre-HIV
chr13-44242895-44243701	0.356406916309274	0.454074848690639	0.041	0.028	1	B_naive	B naive	Post-HIV vs Pre-HIV
chr2-31136922-31138963	0.356432116818241	0.392226051878919	0.101	0.073	1	B_naive	B naive	Post-HIV vs Pre-HIV
chr11-57644641-57645119	0.35644473377844	0.340749600575215	0.069	0.05	1	B_naive	B naive	Post-HIV vs Pre-HIV
chr6-111805448-111806190	0.356450335758438	0.0523849529415821	0.02	0.02	1	B_naive	B naive	Post-HIV vs Pre-HIV
chr20-18136914-18138500	0.356454694451589	0.237525497859809	0.283	0.218	1	B_naive	B naive	Post-HIV vs Pre-HIV
chr12-71698452-71699049	0.356511428757815	0.57979473952354	0.042	0.027	1	B_naive	B naive	Post-HIV vs Pre-HIV
chr10-131904446-131905005	0.356535987058511	0.562820685505779	0.017	0.01	1	B_naive	B naive	Post-HIV vs Pre-HIV
chrX-10106830-10107147	0.356544359888516	0.535054140746178	0.033	0.022	1	B_naive	B naive	Post-HIV vs Pre-HIV
chr2-25196045-25196882	0.356546202507864	-0.216015031864668	0.047	0.052	1	B_naive	B naive	Post-HIV vs Pre-HIV
chr9-37421924-37423213	0.356598266520599	0.269015248030315	0.223	0.168	1	B_naive	B naive	Post-HIV vs Pre-HIV
chr2-109545662-109546395	0.356641683470501	1.01452602757404	0.016	0.007	1	B_naive	B naive	Post-HIV vs Pre-HIV
chr5-40377959-40379113	0.356643594611494	0.0795579494706145	0.028	0.027	1	B_naive	B naive	Post-HIV vs Pre-HIV
chr10-35400735-35401209	0.356645819792499	0.512965383259388	0.014	0.01	1	B_naive	B naive	Post-HIV vs Pre-HIV
chr16-787670-789107	0.356648541038409	0.025270955927312	0.33	0.296	1	B_naive	B naive	Post-HIV vs Pre-HIV
chr2-25204153-25204826	0.356698468023957	0.360301444141244	0.072	0.053	1	B_naive	B naive	Post-HIV vs Pre-HIV
chr22-41998122-41999309	0.356702944985829	0.290189427392951	0.187	0.147	1	B_naive	B naive	Post-HIV vs Pre-HIV
chr20-62776444-62777696	0.356706429941408	-0.0758306142407474	0.017	0.017	1	B_naive	B naive	Post-HIV vs Pre-HIV
chr7-43834312-43835365	0.356754498233177	0.995224458208881	0.049	0.022	1	B_naive	B naive	Post-HIV vs Pre-HIV
chr19-43624699-43625287	0.356757084671398	0.0274256256484398	0.044	0.039	1	B_naive	B naive	Post-HIV vs Pre-HIV
chr10-96719535-96721313	0.356773980360623	-0.0291182072676996	0.219	0.2	1	B_naive	B naive	Post-HIV vs Pre-HIV
chr1-42955331-42955728	0.356830281989733	0.227344229461421	0.033	0.026	1	B_naive	B naive	Post-HIV vs Pre-HIV
chr19-50909087-50909808	0.356831841527826	0.199422228663766	0.019	0.016	1	B_naive	B naive	Post-HIV vs Pre-HIV
chr5-175533831-175534755	0.35683425909243	0.0816329597567811	0.035	0.029	1	B_naive	B naive	Post-HIV vs Pre-HIV
chr7-73703717-73704287	0.356853392381859	-0.196044994783387	0.047	0.047	1	B_naive	B naive	Post-HIV vs Pre-HIV
chr19-48659652-48660251	0.356869165048292	0.645783408040356	0.027	0.014	1	B_naive	B naive	Post-HIV vs Pre-HIV
chr7-26193913-26195120	0.356921460180568	0.617662222725053	0.033	0.021	1	B_naive	B naive	Post-HIV vs Pre-HIV
chr8-140646410-140646962	0.356931911966353	0.685880863794674	0.022	0.014	1	B_naive	B naive	Post-HIV vs Pre-HIV
chr21-36059489-36060921	0.356937160363719	-0.0577242768245509	0.234	0.219	1	B_naive	B naive	Post-HIV vs Pre-HIV
chr2-25981652-25982982	0.356944009464791	-0.00918839598902155	0.119	0.112	1	B_naive	B naive	Post-HIV vs Pre-HIV
chr16-27154554-27155376	0.356970536802751	0.762195920971445	0.031	0.017	1	B_naive	B naive	Post-HIV vs Pre-HIV
chr1-92817945-92818716	0.356981687806886	0.516014231071112	0.031	0.021	1	B_naive	B naive	Post-HIV vs Pre-HIV
chr11-64777418-64779641	0.356985999906108	0.0131651923377659	0.599	0.543	1	B_naive	B naive	Post-HIV vs Pre-HIV
chr12-57604371-57605453	0.357000249026138	-0.144819122320738	0.028	0.029	1	B_naive	B naive	Post-HIV vs Pre-HIV
chr6-148947515-148948275	0.357016687404508	0.411150280389651	0.046	0.032	1	B_naive	B naive	Post-HIV vs Pre-HIV
chr3-194135851-194136234	0.357024510131532	0.369934170831218	0.088	0.065	1	B_naive	B naive	Post-HIV vs Pre-HIV
chr17-2693502-2694490	0.357034955320181	0.445705439026586	0.016	0.01	1	B_naive	B naive	Post-HIV vs Pre-HIV
chr10-27138154-27138553	0.357035594273002	1.89471502654563	0.013	0.003	1	B_naive	B naive	Post-HIV vs Pre-HIV
chr12-69738294-69740135	0.357039416414545	-0.00293955481487207	0.382	0.348	1	B_naive	B naive	Post-HIV vs Pre-HIV
chr2-46534528-46535824	0.357047294535361	0.630172614123175	0.077	0.049	1	B_naive	B naive	Post-HIV vs Pre-HIV
chr19-7705116-7706209	0.35707070754959	0.287488123426677	0.204	0.159	1	B_naive	B naive	Post-HIV vs Pre-HIV
chr16-30030750-30031466	0.357081094026576	-0.431016748752645	0.014	0.019	1	B_naive	B naive	Post-HIV vs Pre-HIV
chr19-50705229-50705776	0.357082552556648	0.63469197274826	0.014	0.009	1	B_naive	B naive	Post-HIV vs Pre-HIV
chr8-140932558-140932981	0.357110359725316	0.449109028876252	0.013	0.009	1	B_naive	B naive	Post-HIV vs Pre-HIV
chr12-52351306-52352183	0.357111508655548	-0.18394052259418	0.011	0.01	1	B_naive	B naive	Post-HIV vs Pre-HIV
chr7-151351764-151352350	0.357112427261806	0.188098268728545	0.044	0.037	1	B_naive	B naive	Post-HIV vs Pre-HIV
chrX-17736587-17738709	0.357113104821018	0.322899786944221	0.2	0.147	1	B_naive	B naive	Post-HIV vs Pre-HIV
chr20-47358820-47359214	0.357118128401811	0.923368548821187	0.013	0.006	1	B_naive	B naive	Post-HIV vs Pre-HIV
chr21-32407524-32408329	0.357123444904028	0.124684738198856	0.013	0.01	1	B_naive	B naive	Post-HIV vs Pre-HIV
chr3-87674767-87675170	0.357144998189528	0.951882793479284	0.014	0.007	1	B_naive	B naive	Post-HIV vs Pre-HIV
chr7-135993526-135994770	0.357174992178807	0.715965207506787	0.022	0.012	1	B_naive	B naive	Post-HIV vs Pre-HIV
chr2-193475537-193476531	0.357188961034978	0.162415139507473	0.049	0.041	1	B_naive	B naive	Post-HIV vs Pre-HIV
chr11-10207752-10208395	0.357227651573738	-0.484910011923034	0.014	0.018	1	B_naive	B naive	Post-HIV vs Pre-HIV
chr5-6766282-6767162	0.357230459336387	1.29739103998697	0.03	0.011	1	B_naive	B naive	Post-HIV vs Pre-HIV
chr8-141277968-141279135	0.357249260131444	0.535634696692858	0.063	0.039	1	B_naive	B naive	Post-HIV vs Pre-HIV
chr8-61125981-61126494	0.357288127072647	-1.00477448007259	0.006	0.012	1	B_naive	B naive	Post-HIV vs Pre-HIV
chr11-73372225-73372703	0.357298944154126	0.409712476974332	0.024	0.016	1	B_naive	B naive	Post-HIV vs Pre-HIV
chr1-20660507-20662014	0.357311340266359	-0.00640990844216882	0.327	0.306	1	B_naive	B naive	Post-HIV vs Pre-HIV
chr22-37863120-37863971	0.357336250207107	-0.27318533650408	0.031	0.03	1	B_naive	B naive	Post-HIV vs Pre-HIV
chr17-39460676-39463324	0.357347743368791	0.266483646528018	0.336	0.265	1	B_naive	B naive	Post-HIV vs Pre-HIV
chr13-74286746-74288913	0.357349110830035	-0.012500157778266	0.217	0.213	1	B_naive	B naive	Post-HIV vs Pre-HIV
chr21-45078505-45079638	0.357353985804579	-0.0325530177590583	0.028	0.026	1	B_naive	B naive	Post-HIV vs Pre-HIV
chr19-1469002-1469975	0.357354310606989	0.431989087793073	0.046	0.029	1	B_naive	B naive	Post-HIV vs Pre-HIV
chr6-7939296-7940158	0.357358815774781	0.0403422134779161	0.019	0.018	1	B_naive	B naive	Post-HIV vs Pre-HIV
chr6-41199481-41202143	0.357373364100089	0.319821857494175	0.222	0.164	1	B_naive	B naive	Post-HIV vs Pre-HIV
chr5-54799375-54799981	0.357390581618885	0.660158231376439	0.022	0.014	1	B_naive	B naive	Post-HIV vs Pre-HIV
chr18-74060480-74060903	0.357427590259323	0.604139271186679	0.047	0.03	1	B_naive	B naive	Post-HIV vs Pre-HIV
chr8-22952700-22953984	0.35743315084765	0.771611096401925	0.031	0.017	1	B_naive	B naive	Post-HIV vs Pre-HIV
chr19-12757247-12758106	0.357435584913436	0.210282361563853	0.053	0.041	1	B_naive	B naive	Post-HIV vs Pre-HIV
chrX-41716746-41717088	0.357446414040806	-0.804661387359972	0.008	0.014	1	B_naive	B naive	Post-HIV vs Pre-HIV
chr6-13235154-13235672	0.3574689887117	-0.514187233540667	0.009	0.014	1	B_naive	B naive	Post-HIV vs Pre-HIV
chr2-231315539-231316291	0.357477019986807	0.518999021197485	0.047	0.032	1	B_naive	B naive	Post-HIV vs Pre-HIV
chr14-77607649-77608296	0.357477505247688	0.789281823265706	0.017	0.01	1	B_naive	B naive	Post-HIV vs Pre-HIV
chr7-74449777-74450264	0.357480293034483	0.513505602634963	0.031	0.022	1	B_naive	B naive	Post-HIV vs Pre-HIV
chr15-98881289-98882440	0.357483785203863	0.590265981210952	0.022	0.014	1	B_naive	B naive	Post-HIV vs Pre-HIV
chr12-57234479-57235204	0.357517400350145	0.352465086348855	0.121	0.09	1	B_naive	B naive	Post-HIV vs Pre-HIV
chr19-8831564-8833259	0.357525022326139	-0.0397940335697202	0.447	0.422	1	B_naive	B naive	Post-HIV vs Pre-HIV
chr12-4825455-4825819	0.35754357052433	0.738179548087397	0.016	0.009	1	B_naive	B naive	Post-HIV vs Pre-HIV
chr21-38853350-38853967	0.357578409805929	1.74091566057073	0.013	0.004	1	B_naive	B naive	Post-HIV vs Pre-HIV
chr19-39479671-39481481	0.357590931635342	0.204751536733633	0.252	0.195	1	B_naive	B naive	Post-HIV vs Pre-HIV
chrX-13693444-13693877	0.357603579547669	-0.2653199169742	0.008	0.01	1	B_naive	B naive	Post-HIV vs Pre-HIV
chr10-102869000-102870234	0.357620997747156	1.25110873774695	0.017	0.006	1	B_naive	B naive	Post-HIV vs Pre-HIV
chr19-46262550-46263328	0.357656341851189	-0.231064550274835	0.016	0.016	1	B_naive	B naive	Post-HIV vs Pre-HIV
chr2-28750606-28752641	0.357673078107235	0.0387137921593477	0.472	0.418	1	B_naive	B naive	Post-HIV vs Pre-HIV
chr17-61250035-61251312	0.357690019437823	0.882500698442843	0.011	0.005	1	B_naive	B naive	Post-HIV vs Pre-HIV
chrX-40099650-40099849	0.357699618186176	0.303513776136862	0.039	0.03	1	B_naive	B naive	Post-HIV vs Pre-HIV
chr2-112254166-112255313	0.357720960682375	-0.00846037981432679	0.277	0.256	1	B_naive	B naive	Post-HIV vs Pre-HIV
chr4-163680236-163681592	0.357759874195442	0.808698927135941	0.024	0.013	1	B_naive	B naive	Post-HIV vs Pre-HIV
chr11-61879836-61880862	0.357761340303169	0.224041416575377	0.101	0.083	1	B_naive	B naive	Post-HIV vs Pre-HIV
chr5-111070347-111070941	0.357801443380275	0.771833190763744	0.011	0.006	1	B_naive	B naive	Post-HIV vs Pre-HIV
chr19-13796547-13797147	0.357805568906693	0.803447723689521	0.019	0.01	1	B_naive	B naive	Post-HIV vs Pre-HIV
chr12-32133833-32134934	0.35780617905181	0.491336466819976	0.053	0.037	1	B_naive	B naive	Post-HIV vs Pre-HIV
chr7-43642949-43643333	0.357818073762787	1.0713411480759	0.011	0.005	1	B_naive	B naive	Post-HIV vs Pre-HIV
chr10-73426045-73426651	0.357822737462035	0.768327103678835	0.011	0.006	1	B_naive	B naive	Post-HIV vs Pre-HIV
chr9-77945556-77946212	0.357852193745408	1.60044402640751	0.011	0.003	1	B_naive	B naive	Post-HIV vs Pre-HIV
chr4-48898941-48899680	0.357853838499477	1.02539146686421	0.013	0.006	1	B_naive	B naive	Post-HIV vs Pre-HIV
chr18-22981146-22981652	0.357862124248997	1.00763139758486	0.014	0.007	1	B_naive	B naive	Post-HIV vs Pre-HIV
chr22-39299427-39300814	0.357866057364215	0.779173142232333	0.028	0.017	1	B_naive	B naive	Post-HIV vs Pre-HIV
chr5-40680474-40682166	0.358006391916486	0.416171698644805	0.176	0.127	1	B_naive	B naive	Post-HIV vs Pre-HIV
chr6-126339609-126340630	0.35803316024701	0.675512516457679	0.075	0.047	1	B_naive	B naive	Post-HIV vs Pre-HIV
chr9-2727888-2728381	0.358040896994636	0.721452345804032	0.011	0.006	1	B_naive	B naive	Post-HIV vs Pre-HIV
chr17-61396601-61396904	0.358043200591422	1.53379457042595	0.014	0.005	1	B_naive	B naive	Post-HIV vs Pre-HIV
chr3-32664602-32665129	0.358044149552985	1.28612363070391	0.014	0.006	1	B_naive	B naive	Post-HIV vs Pre-HIV
chr16-12087887-12088434	0.35806697953295	-0.0897567847985341	0.03	0.03	1	B_naive	B naive	Post-HIV vs Pre-HIV
chr10-311803-312587	0.358073910119474	0.438068820499882	0.072	0.051	1	B_naive	B naive	Post-HIV vs Pre-HIV
chr7-139034860-139036305	0.358078827586247	-0.0549606454446199	0.035	0.033	1	B_naive	B naive	Post-HIV vs Pre-HIV
chr1-116374847-116375133	0.35813174140101	1.3340943642256	0.017	0.006	1	B_naive	B naive	Post-HIV vs Pre-HIV
chr10-96340094-96340599	0.358141389746178	-0.276744055711001	0.013	0.015	1	B_naive	B naive	Post-HIV vs Pre-HIV
chr5-172659352-172660615	0.358144946586332	0.913182205507228	0.011	0.006	1	B_naive	B naive	Post-HIV vs Pre-HIV
chr12-65823697-65826263	0.358157352248143	0.547864805731311	0.033	0.022	1	B_naive	B naive	Post-HIV vs Pre-HIV
chr5-178114056-178115708	0.358194268906324	-0.0126475733363871	0.115	0.108	1	B_naive	B naive	Post-HIV vs Pre-HIV
chr10-1706689-1707049	0.358197949921288	0.765947319329409	0.02	0.011	1	B_naive	B naive	Post-HIV vs Pre-HIV
chr3-39146063-39146310	0.358198536948726	1.1656456055682	0.019	0.007	1	B_naive	B naive	Post-HIV vs Pre-HIV
chr5-76738438-76739434	0.358211449079743	0.14428836291639	0.033	0.027	1	B_naive	B naive	Post-HIV vs Pre-HIV
chr4-109814729-109816422	0.35823163082005	0.19842639825686	0.168	0.139	1	B_naive	B naive	Post-HIV vs Pre-HIV
chr1-147171599-147173402	0.358232075409416	0.101159911466022	0.338	0.291	1	B_naive	B naive	Post-HIV vs Pre-HIV
chr14-50829620-50831802	0.35823713308525	0.0111548676509646	0.286	0.257	1	B_naive	B naive	Post-HIV vs Pre-HIV
chr11-83061805-83062319	0.35824076005708	0.225002109110744	0.096	0.079	1	B_naive	B naive	Post-HIV vs Pre-HIV
chr1-108639746-108640545	0.358246132614219	1.06603131529652	0.013	0.006	1	B_naive	B naive	Post-HIV vs Pre-HIV
chr10-58281924-58283114	0.358319437960774	0.101613258483443	0.031	0.025	1	B_naive	B naive	Post-HIV vs Pre-HIV
chr9-4604250-4605053	0.358324329585936	-0.554259951311982	0.011	0.014	1	B_naive	B naive	Post-HIV vs Pre-HIV
chr20-3751592-3752558	0.358333625298298	0.589857171033284	0.063	0.039	1	B_naive	B naive	Post-HIV vs Pre-HIV
chr12-52036479-52037744	0.358334067223149	0.0500465601313874	0.248	0.226	1	B_naive	B naive	Post-HIV vs Pre-HIV
chr2-24481929-24483315	0.358348558319507	0.16194538287446	0.014	0.01	1	B_naive	B naive	Post-HIV vs Pre-HIV
chr6-142728494-142729436	0.358378512573887	1.30719671765078	0.014	0.005	1	B_naive	B naive	Post-HIV vs Pre-HIV
chr2-110747885-110748869	0.358380239565021	0.76552879868432	0.02	0.011	1	B_naive	B naive	Post-HIV vs Pre-HIV
chr16-67428004-67428462	0.358383326386036	0.566758335452132	0.044	0.027	1	B_naive	B naive	Post-HIV vs Pre-HIV
chr12-53675377-53677592	0.358401951037681	0.225997663618188	0.322	0.253	1	B_naive	B naive	Post-HIV vs Pre-HIV
chr2-216403722-216404469	0.358426453747277	-0.0219991013979031	0.017	0.017	1	B_naive	B naive	Post-HIV vs Pre-HIV
chr7-97005098-97006841	0.358471926846844	0.199072956480791	0.014	0.011	1	B_naive	B naive	Post-HIV vs Pre-HIV
chr5-71600727-71601995	0.358474042262474	-0.26155648942406	0.03	0.033	1	B_naive	B naive	Post-HIV vs Pre-HIV
chr12-111764128-111764663	0.358491417749595	0.538273500567246	0.033	0.022	1	B_naive	B naive	Post-HIV vs Pre-HIV
chr7-155381465-155382380	0.358516730986638	0.545268247839438	0.022	0.015	1	B_naive	B naive	Post-HIV vs Pre-HIV
chr12-12807598-12809561	0.358519229191686	0.42141022453881	0.236	0.168	1	B_naive	B naive	Post-HIV vs Pre-HIV
chr6-5095118-5095645	0.358538771415354	0.772446884791193	0.014	0.008	1	B_naive	B naive	Post-HIV vs Pre-HIV
chr22-29030214-29032036	0.358552312794208	1.04713354584403	0.02	0.01	1	B_naive	B naive	Post-HIV vs Pre-HIV
chrX-40012428-40015170	0.358569672123632	0.274267640381027	0.135	0.109	1	B_naive	B naive	Post-HIV vs Pre-HIV
chr5-95730524-95732284	0.358589388155515	0.410646187792978	0.066	0.042	1	B_naive	B naive	Post-HIV vs Pre-HIV
chr12-104864670-104865809	0.358660419616645	1.39113679891986	0.011	0.004	1	B_naive	B naive	Post-HIV vs Pre-HIV
chr2-119223236-119225004	0.358662948146808	0.478253368337227	0.033	0.023	1	B_naive	B naive	Post-HIV vs Pre-HIV
chr4-85672129-85673325	0.358670631377669	-0.393527627406868	0.009	0.012	1	B_naive	B naive	Post-HIV vs Pre-HIV
chr3-111538849-111540020	0.358678203847515	0.653858633709876	0.044	0.025	1	B_naive	B naive	Post-HIV vs Pre-HIV
chr5-141691345-141692585	0.358745772300815	0.0505986359319404	0.072	0.064	1	B_naive	B naive	Post-HIV vs Pre-HIV
chr9-129320180-129321445	0.358746410223448	0.573130096098531	0.052	0.029	1	B_naive	B naive	Post-HIV vs Pre-HIV
chr22-22903383-22903965	0.358753377116368	-0.232168351232115	0.017	0.018	1	B_naive	B naive	Post-HIV vs Pre-HIV
chr5-179493892-179494418	0.358755847202442	0.522146822452636	0.02	0.013	1	B_naive	B naive	Post-HIV vs Pre-HIV
chr5-39424167-39425425	0.358761059460122	0.986365190959456	0.041	0.021	1	B_naive	B naive	Post-HIV vs Pre-HIV
chr4-83508900-83509455	0.358761404510757	0.252220694926971	0.013	0.009	1	B_naive	B naive	Post-HIV vs Pre-HIV
chr20-50282830-50284573	0.358797707648876	1.11448029223227	0.03	0.011	1	B_naive	B naive	Post-HIV vs Pre-HIV
chr5-150356872-150358336	0.358806840072585	0.0947434296678522	0.28	0.244	1	B_naive	B naive	Post-HIV vs Pre-HIV
chr10-101018096-101019482	0.358816732987325	0.67629498885065	0.049	0.029	1	B_naive	B naive	Post-HIV vs Pre-HIV
chr1-36486078-36487270	0.358846735591533	-0.230218232375131	0.02	0.02	1	B_naive	B naive	Post-HIV vs Pre-HIV
chr5-154038082-154039314	0.358869463584746	0.248515800702707	0.201	0.153	1	B_naive	B naive	Post-HIV vs Pre-HIV
chr19-38666711-38667365	0.358870046498982	0.656609500966236	0.02	0.012	1	B_naive	B naive	Post-HIV vs Pre-HIV
chr20-38113158-38114126	0.358892320293533	0.981577359849878	0.011	0.005	1	B_naive	B naive	Post-HIV vs Pre-HIV
chr3-194103318-194104719	0.358907892357453	-0.129367465195849	0.267	0.27	1	B_naive	B naive	Post-HIV vs Pre-HIV
chr1-222771967-222773370	0.358916286351206	0.371499289782283	0.16	0.119	1	B_naive	B naive	Post-HIV vs Pre-HIV
chr18-74353021-74353528	0.358920578817846	1.05583534306848	0.022	0.01	1	B_naive	B naive	Post-HIV vs Pre-HIV
chr2-36351531-36352316	0.358921443728122	0.740484070177811	0.017	0.01	1	B_naive	B naive	Post-HIV vs Pre-HIV
chr9-120944040-120944900	0.358934942730833	0.286872859775781	0.083	0.062	1	B_naive	B naive	Post-HIV vs Pre-HIV
chr3-100043348-100043595	0.358975516806571	-0.403721034409162	0.008	0.01	1	B_naive	B naive	Post-HIV vs Pre-HIV
chr15-58737665-58738643	0.358975689112653	1.1718304604619	0.014	0.006	1	B_naive	B naive	Post-HIV vs Pre-HIV
chr19-56112293-56112812	0.358978938227955	0.583969410486589	0.022	0.014	1	B_naive	B naive	Post-HIV vs Pre-HIV
chr3-189144369-189144975	0.358983723444074	-0.334559387153682	0.008	0.01	1	B_naive	B naive	Post-HIV vs Pre-HIV
chr3-195540522-195540776	0.358987376799094	-0.2487816402758	0.031	0.035	1	B_naive	B naive	Post-HIV vs Pre-HIV
chr11-73334394-73335830	0.358997844793109	0.614207899713917	0.06	0.035	1	B_naive	B naive	Post-HIV vs Pre-HIV
chr5-98989277-98990271	0.359004417044239	0.671138209639742	0.02	0.013	1	B_naive	B naive	Post-HIV vs Pre-HIV
chr6-33597031-33597235	0.359030683069063	0.556019764481486	0.03	0.021	1	B_naive	B naive	Post-HIV vs Pre-HIV
chr22-39543188-39543447	0.359030906652639	-0.624705521896136	0.008	0.01	1	B_naive	B naive	Post-HIV vs Pre-HIV
chr1-90730348-90730963	0.359042602925854	0.418937330517989	0.011	0.008	1	B_naive	B naive	Post-HIV vs Pre-HIV
chr4-120066076-120068067	0.359062783905492	0.0653047319319171	0.31	0.276	1	B_naive	B naive	Post-HIV vs Pre-HIV
chr19-58439287-58440935	0.359078755329714	0.232373909296536	0.355	0.273	1	B_naive	B naive	Post-HIV vs Pre-HIV
chr22-46115936-46116984	0.359097252263742	-0.0353554560140756	0.121	0.115	1	B_naive	B naive	Post-HIV vs Pre-HIV
chr20-38842067-38843153	0.359101932171567	0.253366599799897	0.162	0.13	1	B_naive	B naive	Post-HIV vs Pre-HIV
chr20-43656609-43658332	0.359107609930015	0.373130985532904	0.159	0.115	1	B_naive	B naive	Post-HIV vs Pre-HIV
chr16-3860719-3861059	0.359108612769934	0.425234324400531	0.027	0.019	1	B_naive	B naive	Post-HIV vs Pre-HIV
chr20-48818385-48819035	0.359121397128839	-0.127812289733896	0.074	0.079	1	B_naive	B naive	Post-HIV vs Pre-HIV
chr17-78153329-78153798	0.359128003703404	0.51005187690888	0.08	0.054	1	B_naive	B naive	Post-HIV vs Pre-HIV
chr1-209767767-209768049	0.359128472372395	1.88993339235122	0.013	0.003	1	B_naive	B naive	Post-HIV vs Pre-HIV
chr19-39337775-39338072	0.359138256178505	0.846888748265627	0.02	0.01	1	B_naive	B naive	Post-HIV vs Pre-HIV
chr11-115759490-115760894	0.35916138542877	0.168639756682376	0.013	0.009	1	B_naive	B naive	Post-HIV vs Pre-HIV
chr1-54069721-54070457	0.359173343556981	-0.135137213346917	0.016	0.018	1	B_naive	B naive	Post-HIV vs Pre-HIV
chr9-137280681-137281226	0.35917707167628	-0.406262209673206	0.017	0.021	1	B_naive	B naive	Post-HIV vs Pre-HIV
chr2-231717262-231717721	0.359193388052524	0.422724648234483	0.064	0.045	1	B_naive	B naive	Post-HIV vs Pre-HIV
chr18-58321637-58322589	0.359215855296712	1.0778012949655	0.011	0.006	1	B_naive	B naive	Post-HIV vs Pre-HIV
chr1-27624776-27625625	0.359276120131332	0.419765143402053	0.063	0.043	1	B_naive	B naive	Post-HIV vs Pre-HIV
chr9-97705225-97705907	0.359283086953214	1.49139550509491	0.016	0.006	1	B_naive	B naive	Post-HIV vs Pre-HIV
chr18-79788060-79788446	0.359296490857333	1.36407102622298	0.011	0.004	1	B_naive	B naive	Post-HIV vs Pre-HIV
chr12-85036087-85036635	0.359306880094064	0.746159963782421	0.011	0.006	1	B_naive	B naive	Post-HIV vs Pre-HIV
chr14-93205819-93207765	0.359390255298824	0.260322624821687	0.277	0.21	1	B_naive	B naive	Post-HIV vs Pre-HIV
chr4-89324123-89325189	0.359392717465217	0.462774556652253	0.074	0.049	1	B_naive	B naive	Post-HIV vs Pre-HIV
chr18-10475059-10476271	0.359392774952548	1.06150308744018	0.028	0.013	1	B_naive	B naive	Post-HIV vs Pre-HIV
chr11-68869368-68870890	0.359396629174268	0.981502859049464	0.016	0.007	1	B_naive	B naive	Post-HIV vs Pre-HIV
chr6-149840477-149840896	0.35941251743997	0.955305409675248	0.011	0.006	1	B_naive	B naive	Post-HIV vs Pre-HIV
chr1-153535233-153536739	0.359451532879725	0.544069429691954	0.184	0.117	1	B_naive	B naive	Post-HIV vs Pre-HIV
chr19-54297618-54298077	0.359460633479702	0.810371193249838	0.014	0.007	1	B_naive	B naive	Post-HIV vs Pre-HIV
chr19-42279810-42281253	0.359490227092479	0.330527693322085	0.28	0.212	1	B_naive	B naive	Post-HIV vs Pre-HIV
chr1-37752544-37753389	0.359508381548318	0.328760205600921	0.024	0.018	1	B_naive	B naive	Post-HIV vs Pre-HIV
chr22-37541772-37542610	0.359515715575289	1.24076904350962	0.016	0.006	1	B_naive	B naive	Post-HIV vs Pre-HIV
chr16-11639804-11641714	0.35953983906611	0.559313759601745	0.063	0.037	1	B_naive	B naive	Post-HIV vs Pre-HIV
chr15-55254944-55256240	0.359563077452862	0.425988996293514	0.047	0.033	1	B_naive	B naive	Post-HIV vs Pre-HIV
chr3-57159068-57159714	0.359567302122357	0.924095604772907	0.013	0.006	1	B_naive	B naive	Post-HIV vs Pre-HIV
chr8-144109415-144110014	0.359621448329987	0.77437316295166	0.042	0.022	1	B_naive	B naive	Post-HIV vs Pre-HIV
chr20-51500133-51501347	0.35962452353169	-0.0770442996585681	0.064	0.062	1	B_naive	B naive	Post-HIV vs Pre-HIV
chr15-67833648-67834222	0.359628887879271	0.675459768542437	0.047	0.029	1	B_naive	B naive	Post-HIV vs Pre-HIV
chr16-50547248-50549175	0.359629779339881	-0.0350844557979211	0.217	0.202	1	B_naive	B naive	Post-HIV vs Pre-HIV
chr22-49992982-49993839	0.359647882092121	0.30723821048197	0.074	0.057	1	B_naive	B naive	Post-HIV vs Pre-HIV
chr4-1172285-1172750	0.359657287931752	0.0168302812897316	0.025	0.022	1	B_naive	B naive	Post-HIV vs Pre-HIV
chr22-39235200-39235662	0.359661766556013	0.572738241841904	0.014	0.009	1	B_naive	B naive	Post-HIV vs Pre-HIV
chr1-181189556-181190370	0.359690286829131	-0.180503951973324	0.019	0.019	1	B_naive	B naive	Post-HIV vs Pre-HIV
chr12-40224335-40225217	0.359691631704123	0.280756468393576	0.22	0.171	1	B_naive	B naive	Post-HIV vs Pre-HIV
chr9-110064368-110065966	0.359699601885519	0.91861330666673	0.03	0.015	1	B_naive	B naive	Post-HIV vs Pre-HIV
chr19-4337859-4338734	0.359719967535266	-0.0262418905248087	0.027	0.025	1	B_naive	B naive	Post-HIV vs Pre-HIV
chr16-56190535-56191940	0.359728079791325	0.0218266482815643	0.086	0.076	1	B_naive	B naive	Post-HIV vs Pre-HIV
chr19-7919965-7921329	0.359741532967832	0.0389359564814207	0.508	0.444	1	B_naive	B naive	Post-HIV vs Pre-HIV
chr10-11112800-11113725	0.359756694235086	0.555724324785831	0.027	0.017	1	B_naive	B naive	Post-HIV vs Pre-HIV
chr22-37606960-37609483	0.359818658459088	0.177531817094184	0.476	0.402	1	B_naive	B naive	Post-HIV vs Pre-HIV
chr8-66688588-66689305	0.359947895389061	0.525908477424141	0.046	0.028	1	B_naive	B naive	Post-HIV vs Pre-HIV
chr4-41213639-41214902	0.359982537609903	1.01118373443356	0.02	0.01	1	B_naive	B naive	Post-HIV vs Pre-HIV
chr4-90314729-90315400	0.360017936991	0.260905192715324	0.019	0.015	1	B_naive	B naive	Post-HIV vs Pre-HIV
chr3-101848850-101851051	0.360034834545416	0.0103595329044314	0.36	0.322	1	B_naive	B naive	Post-HIV vs Pre-HIV
chr17-41176723-41177085	0.360043824947908	0.710131198335427	0.028	0.017	1	B_naive	B naive	Post-HIV vs Pre-HIV
chr6-143544982-143546370	0.360069047260744	-0.391361755665621	0.009	0.011	1	B_naive	B naive	Post-HIV vs Pre-HIV
chr7-1986185-1987328	0.360105383758477	0.480167189971179	0.011	0.007	1	B_naive	B naive	Post-HIV vs Pre-HIV
chr12-6605320-6608638	0.360128888942961	0.00119118651691785	0.403	0.375	1	B_naive	B naive	Post-HIV vs Pre-HIV
chr16-27346244-27347258	0.360137856842498	0.0134753769634832	0.03	0.028	1	B_naive	B naive	Post-HIV vs Pre-HIV
chr20-51529447-51530195	0.360150458652187	0.363065252064089	0.022	0.015	1	B_naive	B naive	Post-HIV vs Pre-HIV
chr10-75358662-75359797	0.360157881824718	2.40875247818732	0.011	0.002	1	B_naive	B naive	Post-HIV vs Pre-HIV
chr1-156025806-156026270	0.360162224465544	-0.22350654256693	0.011	0.01	1	B_naive	B naive	Post-HIV vs Pre-HIV
chr3-138347215-138348955	0.360171901772652	1.0635235035279	0.027	0.012	1	B_naive	B naive	Post-HIV vs Pre-HIV
chr9-26891675-26893070	0.360238147914112	0.276524814171801	0.25	0.187	1	B_naive	B naive	Post-HIV vs Pre-HIV
chr10-129036262-129037178	0.360242735141499	1.57993563479439	0.011	0.004	1	B_naive	B naive	Post-HIV vs Pre-HIV
chr9-27634647-27635564	0.360265767602221	-0.00869634828331778	0.017	0.016	1	B_naive	B naive	Post-HIV vs Pre-HIV
chr2-96142282-96142566	0.360279441207878	0.986928646885346	0.027	0.013	1	B_naive	B naive	Post-HIV vs Pre-HIV
chr16-31216374-31217079	0.360289910723427	0.53379949031471	0.03	0.02	1	B_naive	B naive	Post-HIV vs Pre-HIV
chr3-193787938-193788584	0.360293970040807	-0.425119054167089	0.017	0.022	1	B_naive	B naive	Post-HIV vs Pre-HIV
chr1-151165045-151166827	0.360297244537443	0.25573155835058	0.252	0.19	1	B_naive	B naive	Post-HIV vs Pre-HIV
chr21-36419573-36420295	0.360298168759567	1.00529464914119	0.014	0.006	1	B_naive	B naive	Post-HIV vs Pre-HIV
chr6-24856976-24858918	0.360300977715748	0.321214972368208	0.151	0.115	1	B_naive	B naive	Post-HIV vs Pre-HIV
chr13-99996944-99998061	0.360313850443752	0.305421155823949	0.014	0.01	1	B_naive	B naive	Post-HIV vs Pre-HIV
chr2-233514010-233514275	0.360379790944056	0.838473087413294	0.016	0.008	1	B_naive	B naive	Post-HIV vs Pre-HIV
chr5-112860480-112861703	0.360380928146841	0.263807444262452	0.192	0.147	1	B_naive	B naive	Post-HIV vs Pre-HIV
chr10-6295487-6295944	0.360399775981888	0.982900433906789	0.017	0.008	1	B_naive	B naive	Post-HIV vs Pre-HIV
chr17-34242269-34243027	0.360412561542754	0.864436519828514	0.014	0.007	1	B_naive	B naive	Post-HIV vs Pre-HIV
chr2-113374809-113375575	0.360470660407616	1.51348642986725	0.017	0.006	1	B_naive	B naive	Post-HIV vs Pre-HIV
chr15-45391805-45392771	0.360482717738706	0.284339657257124	0.119	0.096	1	B_naive	B naive	Post-HIV vs Pre-HIV
chr19-41126480-41127127	0.360503504240185	0.434412686636681	0.019	0.013	1	B_naive	B naive	Post-HIV vs Pre-HIV
chr1-100926879-100928371	0.360527399826431	0.882081888886606	0.025	0.014	1	B_naive	B naive	Post-HIV vs Pre-HIV
chr12-111777065-111777976	0.360533354552486	1.79221215468485	0.016	0.004	1	B_naive	B naive	Post-HIV vs Pre-HIV
chr21-45086839-45087801	0.360549895361457	0.79816921085893	0.019	0.01	1	B_naive	B naive	Post-HIV vs Pre-HIV
chr16-20899428-20901786	0.360555337544461	0.150104512058759	0.285	0.235	1	B_naive	B naive	Post-HIV vs Pre-HIV
chr11-34404339-34405819	0.360571432556112	1.15880630493501	0.017	0.007	1	B_naive	B naive	Post-HIV vs Pre-HIV
chr6-150817617-150818106	0.360578750328996	0.280863966856753	0.014	0.011	1	B_naive	B naive	Post-HIV vs Pre-HIV
chr6-142926270-142927301	0.360648537132947	0.300482985006359	0.162	0.122	1	B_naive	B naive	Post-HIV vs Pre-HIV
chr17-61409328-61409833	0.360650833181442	0.0826225750300309	0.041	0.036	1	B_naive	B naive	Post-HIV vs Pre-HIV
chr19-35643044-35645319	0.360651509898132	0.219526296420334	0.395	0.312	1	B_naive	B naive	Post-HIV vs Pre-HIV
chr7-39621707-39622225	0.360685457603557	0.203455331250349	0.047	0.037	1	B_naive	B naive	Post-HIV vs Pre-HIV
chr19-14114589-14115209	0.360690713890398	0.384238409064541	0.031	0.022	1	B_naive	B naive	Post-HIV vs Pre-HIV
chr19-14674613-14675236	0.360708091288573	0.212029577310752	0.042	0.035	1	B_naive	B naive	Post-HIV vs Pre-HIV
chr1-246571252-246571833	0.36071660891918	0.560087163770462	0.046	0.03	1	B_naive	B naive	Post-HIV vs Pre-HIV
chr9-81598901-81599176	0.360727015284587	0.682540272578851	0.017	0.011	1	B_naive	B naive	Post-HIV vs Pre-HIV
chr9-122940313-122941781	0.360736034023189	-0.0170882728216771	0.305	0.288	1	B_naive	B naive	Post-HIV vs Pre-HIV
chr6-31196797-31199072	0.360740476683201	0.0822750110020073	0.371	0.316	1	B_naive	B naive	Post-HIV vs Pre-HIV
chr5-50874277-50875203	0.360747877883268	1.50516729042888	0.011	0.004	1	B_naive	B naive	Post-HIV vs Pre-HIV
chr14-70980701-70982531	0.360794761654668	-0.0184382586316127	0.011	0.01	1	B_naive	B naive	Post-HIV vs Pre-HIV
chr1-226696778-226698060	0.360837923335471	-0.222764448070383	0.127	0.143	1	B_naive	B naive	Post-HIV vs Pre-HIV
chr5-160467285-160468373	0.360845353493242	-0.111538803264402	0.113	0.109	1	B_naive	B naive	Post-HIV vs Pre-HIV
chr17-64474912-64475941	0.360851778780442	0.77759771659426	0.031	0.017	1	B_naive	B naive	Post-HIV vs Pre-HIV
chr14-35814284-35814747	0.360865742746765	0.359340801339267	0.033	0.024	1	B_naive	B naive	Post-HIV vs Pre-HIV
chr12-116736905-116738645	0.360872525898168	-0.0891503318701341	0.347	0.338	1	B_naive	B naive	Post-HIV vs Pre-HIV
chr5-61320491-61321242	0.360899669826769	0.541856726468449	0.014	0.008	1	B_naive	B naive	Post-HIV vs Pre-HIV
chr13-50991467-50992791	0.36091562243635	0.806332923084874	0.031	0.015	1	B_naive	B naive	Post-HIV vs Pre-HIV
chr8-10424521-10425543	0.360946847810773	1.17889417428909	0.019	0.008	1	B_naive	B naive	Post-HIV vs Pre-HIV
chr17-43916960-43918237	0.360958489211737	0.577907727635985	0.066	0.041	1	B_naive	B naive	Post-HIV vs Pre-HIV
chr18-23812180-23812851	0.360995939648897	0.855128569075666	0.014	0.008	1	B_naive	B naive	Post-HIV vs Pre-HIV
chr11-78143198-78143740	0.361005019661427	0.857911455777788	0.027	0.014	1	B_naive	B naive	Post-HIV vs Pre-HIV
chr2-110211692-110212874	0.3610137805505	0.422182940467628	0.094	0.061	1	B_naive	B naive	Post-HIV vs Pre-HIV
chr20-4811560-4812427	0.361016540862502	0.435952998441596	0.132	0.09	1	B_naive	B naive	Post-HIV vs Pre-HIV
chr11-77636679-77638081	0.361048464075939	0.35583382937952	0.178	0.134	1	B_naive	B naive	Post-HIV vs Pre-HIV
chr16-31032507-31034481	0.361059635072525	0.227471704564457	0.462	0.378	1	B_naive	B naive	Post-HIV vs Pre-HIV
chr17-29721793-29724013	0.361064263858058	0.222773044574529	0.277	0.216	1	B_naive	B naive	Post-HIV vs Pre-HIV
chr19-12723327-12724110	0.361108042122526	0.654490879399431	0.066	0.04	1	B_naive	B naive	Post-HIV vs Pre-HIV
chr1-156750233-156750611	0.3611147952331	-0.25651695446216	0.025	0.029	1	B_naive	B naive	Post-HIV vs Pre-HIV
chr8-20133310-20133989	0.361120623852301	-0.660465743218184	0.009	0.013	1	B_naive	B naive	Post-HIV vs Pre-HIV
chr17-55168969-55169630	0.361131199698901	1.07345292852454	0.019	0.009	1	B_naive	B naive	Post-HIV vs Pre-HIV
chr1-111503311-111503900	0.361131539222764	0.58364993874543	0.072	0.045	1	B_naive	B naive	Post-HIV vs Pre-HIV
chr3-13654777-13655624	0.361134807108224	-0.405757516994445	0.009	0.01	1	B_naive	B naive	Post-HIV vs Pre-HIV
chr19-35420156-35420832	0.361136446660787	-0.317429423512261	0.014	0.015	1	B_naive	B naive	Post-HIV vs Pre-HIV
chr18-45065685-45067253	0.361148918280646	0.64423714491437	0.016	0.01	1	B_naive	B naive	Post-HIV vs Pre-HIV
chr22-36358612-36359544	0.361150375364255	0.0100003893032934	0.061	0.055	1	B_naive	B naive	Post-HIV vs Pre-HIV
chr12-131878204-131878896	0.361165783434273	1.98470304855607	0.011	0.002	1	B_naive	B naive	Post-HIV vs Pre-HIV
chr2-101805889-101807500	0.361170808771092	-0.211202641083136	0.041	0.043	1	B_naive	B naive	Post-HIV vs Pre-HIV
chr1-25033671-25034563	0.361176047690777	0.0746131661434166	0.057	0.048	1	B_naive	B naive	Post-HIV vs Pre-HIV
chr4-140048733-140049918	0.361190481669207	0.160522701369148	0.047	0.037	1	B_naive	B naive	Post-HIV vs Pre-HIV
chr7-37352586-37354004	0.361253773418103	0.394922868594598	0.149	0.107	1	B_naive	B naive	Post-HIV vs Pre-HIV
chr8-100761349-100762888	0.361283837891085	-0.106984657608584	0.011	0.01	1	B_naive	B naive	Post-HIV vs Pre-HIV
chr11-112555357-112556229	0.361313408985488	0.900533432941038	0.016	0.008	1	B_naive	B naive	Post-HIV vs Pre-HIV
chr6-26501252-26502456	0.361321240591205	0.670828575651681	0.053	0.029	1	B_naive	B naive	Post-HIV vs Pre-HIV
chr17-47066710-47067698	0.361336506940944	0.296640987157194	0.126	0.093	1	B_naive	B naive	Post-HIV vs Pre-HIV
chr1-182149030-182149847	0.361379988496136	1.28054984241634	0.025	0.009	1	B_naive	B naive	Post-HIV vs Pre-HIV
chr1-23723678-23724002	0.361389843882648	0.309537832699759	0.016	0.011	1	B_naive	B naive	Post-HIV vs Pre-HIV
chr15-65400568-65401646	0.361398520023677	0.743793009363809	0.022	0.013	1	B_naive	B naive	Post-HIV vs Pre-HIV
chr1-160007409-160007935	0.361433216855847	-0.317225116491209	0.013	0.014	1	B_naive	B naive	Post-HIV vs Pre-HIV
chr1-180178429-180179182	0.361433440138184	-0.170340320259177	0.02	0.019	1	B_naive	B naive	Post-HIV vs Pre-HIV
chr3-46704680-46705525	0.361433751794492	0.40299038032025	0.053	0.036	1	B_naive	B naive	Post-HIV vs Pre-HIV
chr7-106126061-106127152	0.361443195311573	0.592840182936818	0.016	0.01	1	B_naive	B naive	Post-HIV vs Pre-HIV
chr8-66784837-66786068	0.361464109565262	-0.269761525280746	0.017	0.016	1	B_naive	B naive	Post-HIV vs Pre-HIV
chr20-32737309-32738039	0.361479932448975	-0.28334853567761	0.009	0.01	1	B_naive	B naive	Post-HIV vs Pre-HIV
chr2-25563696-25564093	0.361484069101427	0.389877115327287	0.022	0.015	1	B_naive	B naive	Post-HIV vs Pre-HIV
chrX-39578154-39578672	0.361494609491202	-0.372945748002543	0.022	0.028	1	B_naive	B naive	Post-HIV vs Pre-HIV
chr2-60805228-60805718	0.361538217804986	-0.394892859014864	0.014	0.018	1	B_naive	B naive	Post-HIV vs Pre-HIV
chr8-56059467-56060520	0.361551508357124	0.686824996971116	0.036	0.022	1	B_naive	B naive	Post-HIV vs Pre-HIV
chr11-64409362-64410835	0.36156430671958	-0.413151463551579	0.006	0.01	1	B_naive	B naive	Post-HIV vs Pre-HIV
chr9-33778603-33779100	0.361582787472124	0.412473578006236	0.028	0.019	1	B_naive	B naive	Post-HIV vs Pre-HIV
chr8-80432071-80432832	0.36160812972702	-0.500604372500136	0.009	0.012	1	B_naive	B naive	Post-HIV vs Pre-HIV
chr5-133934995-133935562	0.361618521285474	0.314962197396503	0.108	0.084	1	B_naive	B naive	Post-HIV vs Pre-HIV
chr9-131755243-131755949	0.361645150413739	0.412488745949221	0.05	0.037	1	B_naive	B naive	Post-HIV vs Pre-HIV
chr5-124744037-124744323	0.361652418579813	-0.158465191047982	0.013	0.013	1	B_naive	B naive	Post-HIV vs Pre-HIV
chr6-31462206-31463968	0.361665288636357	0.189304998443643	0.244	0.199	1	B_naive	B naive	Post-HIV vs Pre-HIV
chr13-99506645-99507221	0.361715739622477	0.699631801966836	0.038	0.022	1	B_naive	B naive	Post-HIV vs Pre-HIV
chr10-28393522-28394424	0.361718979124723	0.429484394390235	0.035	0.025	1	B_naive	B naive	Post-HIV vs Pre-HIV
chr8-18740730-18741351	0.361723576889538	1.21058218727538	0.013	0.006	1	B_naive	B naive	Post-HIV vs Pre-HIV
chrX-118823378-118824613	0.361732999478605	-0.131261607419189	0.05	0.05	1	B_naive	B naive	Post-HIV vs Pre-HIV
chr18-32930421-32931037	0.361733172062649	0.502104387912277	0.022	0.016	1	B_naive	B naive	Post-HIV vs Pre-HIV
chr3-127822337-127823578	0.361754936794826	0.971414774476958	0.025	0.011	1	B_naive	B naive	Post-HIV vs Pre-HIV
chr18-76965478-76966128	0.361756691150957	0.23866671654389	0.112	0.091	1	B_naive	B naive	Post-HIV vs Pre-HIV
chr22-33049027-33049420	0.361756848736878	0.852605613612015	0.019	0.01	1	B_naive	B naive	Post-HIV vs Pre-HIV
chr11-36449823-36450450	0.361769204699438	0.877054848677043	0.025	0.013	1	B_naive	B naive	Post-HIV vs Pre-HIV
chr5-158807649-158808514	0.361770112575964	0.234552617572736	0.033	0.026	1	B_naive	B naive	Post-HIV vs Pre-HIV
chr17-17757173-17758702	0.361778035351039	-0.090639513669083	0.066	0.067	1	B_naive	B naive	Post-HIV vs Pre-HIV
chr16-3012727-3013131	0.361783502653995	1.08238669146393	0.013	0.006	1	B_naive	B naive	Post-HIV vs Pre-HIV
chr12-38137972-38139092	0.361784535467681	0.56352829174325	0.017	0.011	1	B_naive	B naive	Post-HIV vs Pre-HIV
chr8-23706197-23706862	0.361786277493746	0.671347923312591	0.014	0.009	1	B_naive	B naive	Post-HIV vs Pre-HIV
chr10-91887072-91887981	0.361840262705181	-0.0274387537610754	0.03	0.028	1	B_naive	B naive	Post-HIV vs Pre-HIV
chr5-132103142-132104375	0.361849984718157	0.460910696592137	0.086	0.058	1	B_naive	B naive	Post-HIV vs Pre-HIV
chr1-109643139-109643851	0.361890119263602	0.454299713042418	0.093	0.065	1	B_naive	B naive	Post-HIV vs Pre-HIV
chr11-65595154-65595775	0.361890924959211	1.28149453445561	0.016	0.006	1	B_naive	B naive	Post-HIV vs Pre-HIV
chr1-25614371-25614921	0.361909248440962	0.772251122681326	0.017	0.01	1	B_naive	B naive	Post-HIV vs Pre-HIV
chr1-203638398-203639451	0.361910477457682	1.41478995942251	0.013	0.004	1	B_naive	B naive	Post-HIV vs Pre-HIV
chr16-56194145-56194730	0.361932375315971	0.29388027845255	0.046	0.033	1	B_naive	B naive	Post-HIV vs Pre-HIV
chr3-187164780-187165423	0.361949628576912	0.808804951096621	0.024	0.014	1	B_naive	B naive	Post-HIV vs Pre-HIV
chr4-154400122-154400449	0.361958648869701	0.828085697761126	0.013	0.007	1	B_naive	B naive	Post-HIV vs Pre-HIV
chr5-1445277-1445904	0.361993200748504	-0.776586537318057	0.013	0.02	1	B_naive	B naive	Post-HIV vs Pre-HIV
chr20-44970207-44970727	0.361999322501695	-0.109442765539676	0.041	0.039	1	B_naive	B naive	Post-HIV vs Pre-HIV
chr5-56735920-56737626	0.362027872987397	0.553604985616118	0.083	0.055	1	B_naive	B naive	Post-HIV vs Pre-HIV
chr3-112332763-112334288	0.36205022997779	0.232383981966771	0.068	0.054	1	B_naive	B naive	Post-HIV vs Pre-HIV
chr8-26437528-26438534	0.362091399002504	1.25470859673343	0.017	0.006	1	B_naive	B naive	Post-HIV vs Pre-HIV
chr4-140727612-140728320	0.362101140852147	0.470022987515265	0.02	0.015	1	B_naive	B naive	Post-HIV vs Pre-HIV
chr18-9920319-9921043	0.36211646269179	0.458845682239494	0.019	0.014	1	B_naive	B naive	Post-HIV vs Pre-HIV
chr6-32984111-32985112	0.362120238540852	0.589709608280519	0.086	0.054	1	B_naive	B naive	Post-HIV vs Pre-HIV
chr3-46972450-46972695	0.362120789186904	-0.461329448934684	0.008	0.011	1	B_naive	B naive	Post-HIV vs Pre-HIV
chr9-136409571-136411199	0.362134479482185	0.329923201097585	0.2	0.151	1	B_naive	B naive	Post-HIV vs Pre-HIV
chr7-55904096-55904793	0.362137556817494	-0.247420752568223	0.011	0.013	1	B_naive	B naive	Post-HIV vs Pre-HIV
chr3-130178667-130180174	0.36216787651048	0.745948098751518	0.035	0.019	1	B_naive	B naive	Post-HIV vs Pre-HIV
chr3-3200463-3200980	0.362171564054361	0.927932854647701	0.016	0.008	1	B_naive	B naive	Post-HIV vs Pre-HIV
chr1-244348845-244349892	0.36217366930833	1.32332369690507	0.013	0.004	1	B_naive	B naive	Post-HIV vs Pre-HIV
chr22-35409536-35411402	0.36217835993963	-0.0514681972397919	0.27	0.264	1	B_naive	B naive	Post-HIV vs Pre-HIV
chr3-112498681-112499761	0.362187734731836	0.262686118162723	0.184	0.151	1	B_naive	B naive	Post-HIV vs Pre-HIV
chr10-102229636-102232096	0.362199726667728	0.211448209395538	0.173	0.14	1	B_naive	B naive	Post-HIV vs Pre-HIV
chr12-94207495-94208912	0.362208547393128	0.0902038804714016	0.138	0.123	1	B_naive	B naive	Post-HIV vs Pre-HIV
chr1-9651287-9652975	0.362218402381169	0.249453278631428	0.211	0.159	1	B_naive	B naive	Post-HIV vs Pre-HIV
chr5-54902614-54903242	0.362218701878114	0.342023144737471	0.035	0.025	1	B_naive	B naive	Post-HIV vs Pre-HIV
chr11-68749842-68751832	0.362239570118373	0.313272020759815	0.195	0.148	1	B_naive	B naive	Post-HIV vs Pre-HIV
chr6-52393974-52394666	0.362248791580744	0.671295234195515	0.022	0.013	1	B_naive	B naive	Post-HIV vs Pre-HIV
chr3-16796680-16797190	0.362257400651917	0.147650491399872	0.017	0.014	1	B_naive	B naive	Post-HIV vs Pre-HIV
chr7-32727732-32729146	0.362278762811947	0.131128907042274	0.096	0.08	1	B_naive	B naive	Post-HIV vs Pre-HIV
chr1-111754844-111756414	0.362302523261529	0.0387257270095819	0.388	0.337	1	B_naive	B naive	Post-HIV vs Pre-HIV
chr2-10072217-10072951	0.362305308960554	0.486235497927873	0.057	0.038	1	B_naive	B naive	Post-HIV vs Pre-HIV
chr14-34547434-34549174	0.362340433011039	0.467741764889435	0.033	0.022	1	B_naive	B naive	Post-HIV vs Pre-HIV
chr18-56234919-56236025	0.362345158559278	0.2875206722267	0.148	0.115	1	B_naive	B naive	Post-HIV vs Pre-HIV
chr10-124626631-124627449	0.362345652078341	0.28806643398554	0.079	0.06	1	B_naive	B naive	Post-HIV vs Pre-HIV
chr16-30697731-30699683	0.362355216377598	-0.047656249465087	0.462	0.435	1	B_naive	B naive	Post-HIV vs Pre-HIV
chr19-3162459-3163807	0.362379348249478	0.126640207668586	0.057	0.049	1	B_naive	B naive	Post-HIV vs Pre-HIV
chr1-98048056-98048585	0.362383028680935	0.485230653064756	0.027	0.017	1	B_naive	B naive	Post-HIV vs Pre-HIV
chr2-70515628-70517058	0.362386660545373	1.05270517402531	0.019	0.008	1	B_naive	B naive	Post-HIV vs Pre-HIV
chr6-1619558-1620258	0.362417732487	0.643880134391742	0.02	0.011	1	B_naive	B naive	Post-HIV vs Pre-HIV
chr5-139422051-139422832	0.362417827796654	0.395742436518613	0.053	0.033	1	B_naive	B naive	Post-HIV vs Pre-HIV
chr1-27643550-27644302	0.362417845588959	0.660844701405294	0.068	0.039	1	B_naive	B naive	Post-HIV vs Pre-HIV
chr9-126309435-126309914	0.362423032638212	0.667966089972608	0.013	0.007	1	B_naive	B naive	Post-HIV vs Pre-HIV
chr4-80036612-80037336	0.362426183193983	-0.67426671506542	0.006	0.01	1	B_naive	B naive	Post-HIV vs Pre-HIV
chr16-79598336-79599127	0.362431507841569	0.81791621576732	0.024	0.013	1	B_naive	B naive	Post-HIV vs Pre-HIV
chr1-198936385-198937704	0.362453899383277	0.130027504617687	0.083	0.072	1	B_naive	B naive	Post-HIV vs Pre-HIV
chr15-38085847-38086521	0.362457573454435	1.37470880677265	0.011	0.003	1	B_naive	B naive	Post-HIV vs Pre-HIV
chr2-207164918-207167473	0.36246045770405	0.194933165037558	0.442	0.359	1	B_naive	B naive	Post-HIV vs Pre-HIV
chr5-50856513-50857076	0.362486041153546	0.493085377699366	0.028	0.018	1	B_naive	B naive	Post-HIV vs Pre-HIV
chr1-111746781-111747610	0.362503668606092	0.82858898187012	0.025	0.013	1	B_naive	B naive	Post-HIV vs Pre-HIV
chrX-152915451-152916023	0.362515915364245	1.15275902263783	0.028	0.011	1	B_naive	B naive	Post-HIV vs Pre-HIV
chr16-24516667-24517662	0.36252322324696	0.819382382290009	0.035	0.02	1	B_naive	B naive	Post-HIV vs Pre-HIV
chr1-42993387-42994343	0.36256360192056	0.331840900323001	0.039	0.03	1	B_naive	B naive	Post-HIV vs Pre-HIV
chr15-75685899-75686477	0.36257612017536	0.404713901755052	0.053	0.037	1	B_naive	B naive	Post-HIV vs Pre-HIV
chr15-90418361-90420009	0.3626032104721	-0.177278617983309	0.014	0.014	1	B_naive	B naive	Post-HIV vs Pre-HIV
chr9-112890259-112891151	0.362604095028789	1.1415476590734	0.011	0.004	1	B_naive	B naive	Post-HIV vs Pre-HIV
chr9-136762901-136763459	0.362629593152609	0.562528254053088	0.053	0.036	1	B_naive	B naive	Post-HIV vs Pre-HIV
chr11-126440337-126441337	0.362637792904914	-0.308823063865631	0.019	0.021	1	B_naive	B naive	Post-HIV vs Pre-HIV
chr19-56566455-56568065	0.362687402809774	0.436734599316986	0.204	0.14	1	B_naive	B naive	Post-HIV vs Pre-HIV
chr16-49575053-49575803	0.362688754276797	0.575356789439937	0.027	0.017	1	B_naive	B naive	Post-HIV vs Pre-HIV
chr5-139652846-139653161	0.362690558925598	0.315088085802286	0.068	0.054	1	B_naive	B naive	Post-HIV vs Pre-HIV
chr9-89379227-89380095	0.362716056722226	2.14693596275041	0.013	0.002	1	B_naive	B naive	Post-HIV vs Pre-HIV
chr10-62634726-62635378	0.362764325231472	0.840377518242822	0.017	0.01	1	B_naive	B naive	Post-HIV vs Pre-HIV
chr1-20194887-20195512	0.362764773854452	0.826047394037311	0.019	0.01	1	B_naive	B naive	Post-HIV vs Pre-HIV
chr4-6916504-6917149	0.362773872157143	0.784770495163988	0.028	0.015	1	B_naive	B naive	Post-HIV vs Pre-HIV
chr6-14107788-14108030	0.362807264481544	-0.308746952555209	0.011	0.014	1	B_naive	B naive	Post-HIV vs Pre-HIV
chr2-25711499-25712787	0.362816580258859	1.12772506902739	0.02	0.009	1	B_naive	B naive	Post-HIV vs Pre-HIV
chr2-95022158-95022851	0.362855883414163	0.835350253340359	0.014	0.007	1	B_naive	B naive	Post-HIV vs Pre-HIV
chr2-108533393-108535286	0.36286919602919	0.0403659863196151	0.296	0.262	1	B_naive	B naive	Post-HIV vs Pre-HIV
chr2-180006394-180007540	0.362880738810158	0.0620424557636752	0.22	0.191	1	B_naive	B naive	Post-HIV vs Pre-HIV
chr14-106879007-106879572	0.362887092825492	-0.230506074006397	0.011	0.012	1	B_naive	B naive	Post-HIV vs Pre-HIV
chr16-58024685-58027127	0.362900206605354	0.487857135855849	0.066	0.042	1	B_naive	B naive	Post-HIV vs Pre-HIV
chr11-26284362-26285129	0.362902953233625	0.845899692156423	0.028	0.015	1	B_naive	B naive	Post-HIV vs Pre-HIV
chr12-6460687-6462568	0.362940070726464	0.24690711431853	0.206	0.164	1	B_naive	B naive	Post-HIV vs Pre-HIV
chr7-102449964-102450622	0.362979398549982	-0.120367471019991	0.031	0.032	1	B_naive	B naive	Post-HIV vs Pre-HIV
chr17-32523015-32523705	0.36298579713384	0.359814775858429	0.11	0.085	1	B_naive	B naive	Post-HIV vs Pre-HIV
chr1-165870933-165871743	0.362988350541956	0.995857585602973	0.025	0.011	1	B_naive	B naive	Post-HIV vs Pre-HIV
chr19-48962123-48962680	0.362989283844173	0.388866553811605	0.068	0.049	1	B_naive	B naive	Post-HIV vs Pre-HIV
chr17-77212130-77213052	0.362995007783175	0.294767497527386	0.055	0.043	1	B_naive	B naive	Post-HIV vs Pre-HIV
chr1-157511668-157512434	0.363013050550348	-0.45920392416182	0.019	0.025	1	B_naive	B naive	Post-HIV vs Pre-HIV
chr6-31476456-31476907	0.363050976941564	-0.50530342053248	0.013	0.018	1	B_naive	B naive	Post-HIV vs Pre-HIV
chr1-107434310-107434658	0.363068040934834	-0.503675840710009	0.008	0.011	1	B_naive	B naive	Post-HIV vs Pre-HIV
chr1-110406964-110408214	0.36307833334395	0.000850665901034331	0.154	0.139	1	B_naive	B naive	Post-HIV vs Pre-HIV
chrX-154013304-154014109	0.36312163222536	0.0459638124837158	0.036	0.033	1	B_naive	B naive	Post-HIV vs Pre-HIV
chr7-23017351-23017579	0.363125581299423	0.594472358073316	0.03	0.019	1	B_naive	B naive	Post-HIV vs Pre-HIV
chr3-5376556-5377117	0.36314033110701	-0.204394503859421	0.024	0.025	1	B_naive	B naive	Post-HIV vs Pre-HIV
chr1-89351112-89352471	0.363171562424948	0.175562879345486	0.013	0.009	1	B_naive	B naive	Post-HIV vs Pre-HIV
chr6-31366524-31367420	0.363187413087496	0.388004492246117	0.145	0.1	1	B_naive	B naive	Post-HIV vs Pre-HIV
chr14-105393834-105394216	0.363212277269735	1.54816669670793	0.011	0.003	1	B_naive	B naive	Post-HIV vs Pre-HIV
chr1-1796220-1796809	0.363227653325802	-0.455441689051228	0.009	0.013	1	B_naive	B naive	Post-HIV vs Pre-HIV
chr6-143842428-143844171	0.363238921372462	0.104018018638725	0.27	0.231	1	B_naive	B naive	Post-HIV vs Pre-HIV
chr7-774044-774861	0.363253157680025	0.439915347112004	0.03	0.021	1	B_naive	B naive	Post-HIV vs Pre-HIV
chr17-68085597-68086488	0.363258687626131	-0.0744816258788989	0.038	0.039	1	B_naive	B naive	Post-HIV vs Pre-HIV
chr3-124688671-124689382	0.363267427801005	-0.228297372933357	0.016	0.018	1	B_naive	B naive	Post-HIV vs Pre-HIV
chr17-65035748-65036002	0.363280293590451	0.738458203374954	0.011	0.007	1	B_naive	B naive	Post-HIV vs Pre-HIV
chr7-90462733-90463811	0.363281432222635	1.19248649756565	0.028	0.012	1	B_naive	B naive	Post-HIV vs Pre-HIV
chr8-8851386-8851925	0.363318560218036	0.693350239907619	0.025	0.015	1	B_naive	B naive	Post-HIV vs Pre-HIV
chr10-77625164-77625750	0.363326795269025	1.10088189088105	0.016	0.007	1	B_naive	B naive	Post-HIV vs Pre-HIV
chr10-102728851-102730025	0.363347119826305	0.0582435247565307	0.027	0.02	1	B_naive	B naive	Post-HIV vs Pre-HIV
chr1-112390436-112391197	0.36336903721112	0.490655537239452	0.099	0.063	1	B_naive	B naive	Post-HIV vs Pre-HIV
chr17-48804688-48805355	0.36338305563181	0.606176094385617	0.044	0.028	1	B_naive	B naive	Post-HIV vs Pre-HIV
chr3-197664556-197665032	0.363384782606439	0.579837025095979	0.038	0.023	1	B_naive	B naive	Post-HIV vs Pre-HIV
chr1-59560706-59561479	0.363391968438698	-0.0524458092970832	0.028	0.029	1	B_naive	B naive	Post-HIV vs Pre-HIV
chr6-122609625-122611127	0.363395181475488	-0.244453755127359	0.025	0.026	1	B_naive	B naive	Post-HIV vs Pre-HIV
chr1-183180771-183181160	0.363403228821376	-1.05623977584074	0.006	0.012	1	B_naive	B naive	Post-HIV vs Pre-HIV
chr2-41954960-41955963	0.363420577947487	-0.370355667726322	0.019	0.022	1	B_naive	B naive	Post-HIV vs Pre-HIV
chr10-943821-944922	0.363423332180051	-0.0976792310784953	0.035	0.031	1	B_naive	B naive	Post-HIV vs Pre-HIV
chr11-71863906-71864321	0.363423847323521	0.55239283285485	0.019	0.014	1	B_naive	B naive	Post-HIV vs Pre-HIV
chr15-55220935-55222273	0.363428556620392	0.644602406508437	0.053	0.031	1	B_naive	B naive	Post-HIV vs Pre-HIV
chr19-10979732-10980413	0.363437094010894	0.384709991275755	0.027	0.019	1	B_naive	B naive	Post-HIV vs Pre-HIV
chr9-122098946-122099655	0.363439277140891	-0.113984399174497	0.033	0.034	1	B_naive	B naive	Post-HIV vs Pre-HIV
chr6-35511534-35512265	0.363439442623423	-0.248050403469501	0.011	0.012	1	B_naive	B naive	Post-HIV vs Pre-HIV
chr13-110637857-110638141	0.363445933255749	-0.59088309244997	0.008	0.011	1	B_naive	B naive	Post-HIV vs Pre-HIV
chr17-67800107-67800882	0.363448103725923	0.0854928280770442	0.09	0.081	1	B_naive	B naive	Post-HIV vs Pre-HIV
chr2-99180537-99181557	0.363475097676331	0.346964360366211	0.211	0.157	1	B_naive	B naive	Post-HIV vs Pre-HIV
chr2-164759934-164760539	0.363488761738034	-0.398873828824687	0.013	0.014	1	B_naive	B naive	Post-HIV vs Pre-HIV
chr19-35458752-35459598	0.363498948729743	0.338040192650706	0.086	0.065	1	B_naive	B naive	Post-HIV vs Pre-HIV
chr16-81428806-81429315	0.363529470120869	-0.403432563710703	0.011	0.015	1	B_naive	B naive	Post-HIV vs Pre-HIV
chr1-158506243-158507401	0.363549375357794	0.68117014248794	0.011	0.006	1	B_naive	B naive	Post-HIV vs Pre-HIV
chr15-92899669-92900614	0.363557669410216	0.243605558829045	0.154	0.115	1	B_naive	B naive	Post-HIV vs Pre-HIV
chr7-127252690-127254238	0.36356357697471	0.263158261788363	0.066	0.055	1	B_naive	B naive	Post-HIV vs Pre-HIV
chr2-54421546-54422610	0.363573474198815	-0.202771230805034	0.009	0.011	1	B_naive	B naive	Post-HIV vs Pre-HIV
chr7-74194749-74195362	0.363574914699676	0.172156522035663	0.011	0.009	1	B_naive	B naive	Post-HIV vs Pre-HIV
chr1-153796887-153797691	0.363587175787941	0.374896169129496	0.068	0.05	1	B_naive	B naive	Post-HIV vs Pre-HIV
chr1-151340162-151341618	0.363599745658477	0.567023317738877	0.079	0.049	1	B_naive	B naive	Post-HIV vs Pre-HIV
chr7-111089831-111090139	0.36360319928652	0.977326295459695	0.014	0.006	1	B_naive	B naive	Post-HIV vs Pre-HIV
chr7-129924619-129924901	0.363604388695774	0.922951116254833	0.013	0.006	1	B_naive	B naive	Post-HIV vs Pre-HIV
chr11-36558095-36559389	0.363613597567548	-0.145033715790998	0.011	0.012	1	B_naive	B naive	Post-HIV vs Pre-HIV
chr21-44653827-44654826	0.363615208895013	-0.395643654543573	0.009	0.011	1	B_naive	B naive	Post-HIV vs Pre-HIV
chr5-100900151-100901391	0.363627824964135	-0.039511488634262	0.234	0.218	1	B_naive	B naive	Post-HIV vs Pre-HIV
chr14-105290283-105292061	0.36363584884922	0.618109163318878	0.057	0.037	1	B_naive	B naive	Post-HIV vs Pre-HIV
chr11-10366274-10367198	0.363646402929278	-0.285212167421881	0.027	0.03	1	B_naive	B naive	Post-HIV vs Pre-HIV
chr16-75432579-75434506	0.363648405719222	0.215430971915963	0.351	0.282	1	B_naive	B naive	Post-HIV vs Pre-HIV
chr13-51533993-51534760	0.363654804903046	-0.40500217741646	0.009	0.012	1	B_naive	B naive	Post-HIV vs Pre-HIV
chr17-30814390-30815671	0.363657546265149	1.40442159645364	0.011	0.003	1	B_naive	B naive	Post-HIV vs Pre-HIV
chr14-88668274-88669154	0.363708811241017	0.869532449866845	0.02	0.01	1	B_naive	B naive	Post-HIV vs Pre-HIV
chr2-96536444-96539457	0.363713166801526	0.145125381218562	0.505	0.418	1	B_naive	B naive	Post-HIV vs Pre-HIV
chr16-86044997-86045675	0.363726014937176	0.831215754035767	0.013	0.007	1	B_naive	B naive	Post-HIV vs Pre-HIV
chr9-99000269-99000963	0.363730309929641	-0.0679940924725733	0.033	0.032	1	B_naive	B naive	Post-HIV vs Pre-HIV
chr15-74869616-74870618	0.363744729339146	-0.119897915799817	0.036	0.035	1	B_naive	B naive	Post-HIV vs Pre-HIV
chr1-45820753-45821133	0.363764235575536	1.36257769440334	0.011	0.004	1	B_naive	B naive	Post-HIV vs Pre-HIV
chr19-55291632-55292316	0.363810314563534	0.649771155301753	0.031	0.018	1	B_naive	B naive	Post-HIV vs Pre-HIV
chr17-64418424-64419069	0.363811394744854	0.59734879434894	0.046	0.029	1	B_naive	B naive	Post-HIV vs Pre-HIV
chr20-59207259-59208306	0.363826923232443	0.384668690545438	0.06	0.045	1	B_naive	B naive	Post-HIV vs Pre-HIV
chr5-117454548-117455894	0.363859113402777	-0.139456073970085	0.014	0.014	1	B_naive	B naive	Post-HIV vs Pre-HIV
chr20-57604496-57606262	0.363869188955898	0.159944255239952	0.025	0.022	1	B_naive	B naive	Post-HIV vs Pre-HIV
chr9-132163294-132163669	0.363883126080849	0.985917274043926	0.011	0.005	1	B_naive	B naive	Post-HIV vs Pre-HIV
chr2-152030619-152032071	0.363897323537109	0.199844808972793	0.011	0.008	1	B_naive	B naive	Post-HIV vs Pre-HIV
chr11-23539580-23540714	0.363899566740952	-0.121040079611209	0.009	0.01	1	B_naive	B naive	Post-HIV vs Pre-HIV
chr7-101170266-101170633	0.363937561247753	1.01398141699476	0.014	0.006	1	B_naive	B naive	Post-HIV vs Pre-HIV
chr17-10106882-10108085	0.363938951828122	1.37713913168229	0.014	0.005	1	B_naive	B naive	Post-HIV vs Pre-HIV
chr6-132489902-132491114	0.363964639518526	-0.406241777070632	0.022	0.029	1	B_naive	B naive	Post-HIV vs Pre-HIV
chr11-118857372-118857913	0.363974896649083	-0.181080900145169	0.02	0.022	1	B_naive	B naive	Post-HIV vs Pre-HIV
chr10-28247835-28248563	0.363977185436589	0.311550823438999	0.011	0.007	1	B_naive	B naive	Post-HIV vs Pre-HIV
chr17-57993342-57994108	0.363978212767102	1.03582935791179	0.033	0.015	1	B_naive	B naive	Post-HIV vs Pre-HIV
chr14-61602031-61602631	0.363984267766068	-0.951115509646448	0.006	0.011	1	B_naive	B naive	Post-HIV vs Pre-HIV
chr15-64872733-64873469	0.363994072953683	0.508496877151041	0.011	0.006	1	B_naive	B naive	Post-HIV vs Pre-HIV
chr10-43573533-43574785	0.363995175944517	0.049695360475319	0.112	0.096	1	B_naive	B naive	Post-HIV vs Pre-HIV
chrX-71998721-71999445	0.364025366511467	1.079841333142	0.022	0.009	1	B_naive	B naive	Post-HIV vs Pre-HIV
chr16-4271116-4274187	0.364028273605392	0.236312681501688	0.376	0.291	1	B_naive	B naive	Post-HIV vs Pre-HIV
chr8-29747538-29748214	0.36404846612227	0.717608782090607	0.022	0.014	1	B_naive	B naive	Post-HIV vs Pre-HIV
chr17-17859770-17860577	0.364058230964505	0.33933710953102	0.09	0.066	1	B_naive	B naive	Post-HIV vs Pre-HIV
chr19-17183159-17184877	0.364083400190607	0.329329570016555	0.09	0.067	1	B_naive	B naive	Post-HIV vs Pre-HIV
chr16-27373966-27375371	0.364099471735142	0.389386945282247	0.112	0.081	1	B_naive	B naive	Post-HIV vs Pre-HIV
chr13-48660103-48661078	0.364104736776034	0.947996748055385	0.027	0.013	1	B_naive	B naive	Post-HIV vs Pre-HIV
chr13-49847625-49848312	0.364136342884399	0.0532952559232354	0.046	0.041	1	B_naive	B naive	Post-HIV vs Pre-HIV
chr19-58278011-58279762	0.364150937361705	0.0859939497798483	0.325	0.284	1	B_naive	B naive	Post-HIV vs Pre-HIV
chr19-35774710-35776049	0.364173145488336	0.263142544449634	0.303	0.234	1	B_naive	B naive	Post-HIV vs Pre-HIV
chr10-46282427-46283278	0.364192592714423	0.290879316381503	0.061	0.047	1	B_naive	B naive	Post-HIV vs Pre-HIV
chr22-28798893-28801044	0.364223933912914	0.024496889248943	0.253	0.221	1	B_naive	B naive	Post-HIV vs Pre-HIV
chr1-193182742-193183361	0.364248767255967	0.588988135126422	0.019	0.013	1	B_naive	B naive	Post-HIV vs Pre-HIV
chr11-67081294-67082652	0.364263611068863	0.0121548598564196	0.074	0.067	1	B_naive	B naive	Post-HIV vs Pre-HIV
chr20-9499815-9500474	0.36427267719914	1.14498365275204	0.016	0.006	1	B_naive	B naive	Post-HIV vs Pre-HIV
chr2-102250672-102251906	0.364273091386542	0.844265477494631	0.038	0.021	1	B_naive	B naive	Post-HIV vs Pre-HIV
chr15-66911597-66912678	0.364323668673706	-0.582670278763244	0.009	0.013	1	B_naive	B naive	Post-HIV vs Pre-HIV
chr5-171386970-171389015	0.364332475156156	0.0825752339353624	0.406	0.351	1	B_naive	B naive	Post-HIV vs Pre-HIV
chr14-74934654-74935131	0.364334426897787	-0.286290915207245	0.022	0.027	1	B_naive	B naive	Post-HIV vs Pre-HIV
chr4-99945972-99947226	0.364388583604951	0.289112329633742	0.266	0.207	1	B_naive	B naive	Post-HIV vs Pre-HIV
chr1-24190791-24191298	0.364389451420524	0.421436566150863	0.071	0.05	1	B_naive	B naive	Post-HIV vs Pre-HIV
chr16-46691915-46692220	0.364396885668117	0.697217119179125	0.028	0.016	1	B_naive	B naive	Post-HIV vs Pre-HIV
chr3-194526527-194527691	0.364436319033805	1.61660969650092	0.017	0.006	1	B_naive	B naive	Post-HIV vs Pre-HIV
chr12-8045668-8046313	0.364436811831595	0.571756201008148	0.033	0.022	1	B_naive	B naive	Post-HIV vs Pre-HIV
chr4-4943545-4944501	0.364481812388403	0.196586277470266	0.19	0.157	1	B_naive	B naive	Post-HIV vs Pre-HIV
chr7-116499018-116500905	0.364485254887667	0.520993703987279	0.047	0.031	1	B_naive	B naive	Post-HIV vs Pre-HIV
chr12-132153471-132154932	0.364546478855288	0.406664117860503	0.102	0.073	1	B_naive	B naive	Post-HIV vs Pre-HIV
chr14-89435403-89436727	0.364547585219421	0.272107415559682	0.013	0.01	1	B_naive	B naive	Post-HIV vs Pre-HIV
chr10-11673437-11674273	0.364566916204612	0.489340659505968	0.017	0.012	1	B_naive	B naive	Post-HIV vs Pre-HIV
chr2-152729806-152731304	0.364576607729713	-0.452032999262284	0.011	0.015	1	B_naive	B naive	Post-HIV vs Pre-HIV
chr1-192545817-192546533	0.364579824510371	0.262722385961407	0.046	0.034	1	B_naive	B naive	Post-HIV vs Pre-HIV
chr3-46276048-46276881	0.364584765601548	0.514365382262585	0.028	0.018	1	B_naive	B naive	Post-HIV vs Pre-HIV
chr9-128370448-128372221	0.364611476852131	0.0549745098713688	0.226	0.199	1	B_naive	B naive	Post-HIV vs Pre-HIV
chr7-35036272-35038180	0.364635261606904	0.165155630851987	0.371	0.303	1	B_naive	B naive	Post-HIV vs Pre-HIV
chr20-50171813-50172847	0.364649550074488	-0.300734064134817	0.024	0.027	1	B_naive	B naive	Post-HIV vs Pre-HIV
chr2-236551275-236552422	0.364669040370839	0.416980444530607	0.017	0.014	1	B_naive	B naive	Post-HIV vs Pre-HIV
chr6-41602694-41603395	0.364713079370302	0.528305893910418	0.044	0.031	1	B_naive	B naive	Post-HIV vs Pre-HIV
chr8-30811663-30813089	0.364727520577227	-0.0751740045270315	0.153	0.142	1	B_naive	B naive	Post-HIV vs Pre-HIV
chr3-129323748-129324208	0.364732874776659	-0.696646860571103	0.009	0.014	1	B_naive	B naive	Post-HIV vs Pre-HIV
chr19-40601134-40601442	0.364741489582562	-0.305176785736964	0.031	0.039	1	B_naive	B naive	Post-HIV vs Pre-HIV
chr9-75147547-75148070	0.364766466836034	1.62207133372795	0.013	0.004	1	B_naive	B naive	Post-HIV vs Pre-HIV
chr11-10762108-10762579	0.364766873327467	0.66390204879976	0.02	0.012	1	B_naive	B naive	Post-HIV vs Pre-HIV
chr2-196262692-196263667	0.364784574946562	0.381203992046121	0.058	0.041	1	B_naive	B naive	Post-HIV vs Pre-HIV
chr2-109613286-109615496	0.364794081120284	0.303827960949228	0.126	0.091	1	B_naive	B naive	Post-HIV vs Pre-HIV
chr15-76340020-76340729	0.364806399836026	0.0214215291964961	0.033	0.03	1	B_naive	B naive	Post-HIV vs Pre-HIV
chr12-122076961-122077209	0.36486653792621	-0.365132198955541	0.017	0.021	1	B_naive	B naive	Post-HIV vs Pre-HIV
chr20-63566868-63568892	0.364892457862417	0.150988076640631	0.127	0.106	1	B_naive	B naive	Post-HIV vs Pre-HIV
chr6-44925152-44925819	0.364916685078106	-0.196663217747927	0.009	0.01	1	B_naive	B naive	Post-HIV vs Pre-HIV
chr8-141726545-141727206	0.364925868699065	-0.368533585305581	0.014	0.016	1	B_naive	B naive	Post-HIV vs Pre-HIV
chr6-15420748-15421480	0.364953148790699	0.30130984173944	0.083	0.065	1	B_naive	B naive	Post-HIV vs Pre-HIV
chrX-56065977-56066531	0.364954469014485	0.25141228146639	0.041	0.032	1	B_naive	B naive	Post-HIV vs Pre-HIV
chr16-81809961-81811245	0.364964444677165	-0.00798966116060029	0.036	0.037	1	B_naive	B naive	Post-HIV vs Pre-HIV
chr9-98168061-98169606	0.364995582431339	1.35094699223418	0.013	0.005	1	B_naive	B naive	Post-HIV vs Pre-HIV
chr3-16178145-16178678	0.365011906971983	0.652495897375453	0.02	0.013	1	B_naive	B naive	Post-HIV vs Pre-HIV
chr15-90192710-90193670	0.365051170697421	0.678513499102738	0.025	0.015	1	B_naive	B naive	Post-HIV vs Pre-HIV
chr7-131075566-131075792	0.365064875909181	1.34502422610113	0.014	0.006	1	B_naive	B naive	Post-HIV vs Pre-HIV
chr5-122755736-122756713	0.36507966650406	-0.238786917050879	0.014	0.017	1	B_naive	B naive	Post-HIV vs Pre-HIV
chr13-27147530-27148247	0.365109184578114	-0.219117325720878	0.075	0.08	1	B_naive	B naive	Post-HIV vs Pre-HIV
chr6-142842402-142843294	0.365127126895225	0.366504190528381	0.058	0.043	1	B_naive	B naive	Post-HIV vs Pre-HIV
chr11-71934135-71934625	0.365191645753391	0.623470142351465	0.039	0.024	1	B_naive	B naive	Post-HIV vs Pre-HIV
chr6-43714348-43715459	0.365192625541855	0.431335306079068	0.096	0.066	1	B_naive	B naive	Post-HIV vs Pre-HIV
chr10-75430969-75432049	0.365197263519168	-0.020038329328175	0.014	0.012	1	B_naive	B naive	Post-HIV vs Pre-HIV
chr3-138186648-138188401	0.365203792877826	0.314535069809595	0.253	0.191	1	B_naive	B naive	Post-HIV vs Pre-HIV
chr22-37079132-37080363	0.36521251443944	-0.0375246956708906	0.036	0.032	1	B_naive	B naive	Post-HIV vs Pre-HIV
chr8-95056577-95057408	0.365230845679917	0.0982828454546461	0.028	0.024	1	B_naive	B naive	Post-HIV vs Pre-HIV
chr2-98460628-98461443	0.365249373094204	0.426175703501675	0.123	0.082	1	B_naive	B naive	Post-HIV vs Pre-HIV
chr2-197215857-197216946	0.365250363591429	0.623637426098866	0.058	0.034	1	B_naive	B naive	Post-HIV vs Pre-HIV
chr2-134678989-134680042	0.36527180671638	0.312916869679623	0.05	0.038	1	B_naive	B naive	Post-HIV vs Pre-HIV
chr16-28140678-28142638	0.365299625856639	-0.0456600003724443	0.204	0.192	1	B_naive	B naive	Post-HIV vs Pre-HIV
chr20-63902487-63903400	0.365319497533071	0.132608011193962	0.017	0.014	1	B_naive	B naive	Post-HIV vs Pre-HIV
chr7-139118146-139119597	0.365320610644291	-0.159183972421262	0.088	0.092	1	B_naive	B naive	Post-HIV vs Pre-HIV
chr20-9515574-9516854	0.365327131644542	1.17909939098336	0.016	0.006	1	B_naive	B naive	Post-HIV vs Pre-HIV
chr16-9134642-9135094	0.365333230063788	0.676320450004618	0.038	0.023	1	B_naive	B naive	Post-HIV vs Pre-HIV
chr12-6450958-6452679	0.36534479486667	-0.0134295273828653	0.171	0.156	1	B_naive	B naive	Post-HIV vs Pre-HIV
chr18-9474526-9476565	0.365379942823147	0.0100027002470783	0.387	0.347	1	B_naive	B naive	Post-HIV vs Pre-HIV
chr2-9812926-9814188	0.365403029416783	0.469221531297755	0.041	0.029	1	B_naive	B naive	Post-HIV vs Pre-HIV
chr11-10930467-10931866	0.365417118319662	0.464216410518479	0.097	0.063	1	B_naive	B naive	Post-HIV vs Pre-HIV
chr10-70306027-70306633	0.365420285243236	0.796279656027272	0.019	0.01	1	B_naive	B naive	Post-HIV vs Pre-HIV
chr3-122014701-122015095	0.365445431607196	-0.293891677007735	0.031	0.037	1	B_naive	B naive	Post-HIV vs Pre-HIV
chrX-155215560-155217266	0.365459872827054	0.0143534929620117	0.173	0.149	1	B_naive	B naive	Post-HIV vs Pre-HIV
chrX-40107341-40107744	0.365464577445208	-0.171867437705896	0.016	0.017	1	B_naive	B naive	Post-HIV vs Pre-HIV
chr9-5568753-5569829	0.365496110828935	1.53421206326775	0.011	0.003	1	B_naive	B naive	Post-HIV vs Pre-HIV
chr1-107843858-107845101	0.365559464567937	0.517956805565934	0.066	0.044	1	B_naive	B naive	Post-HIV vs Pre-HIV
chr11-59095190-59095581	0.365561975390247	0.503120362672042	0.063	0.044	1	B_naive	B naive	Post-HIV vs Pre-HIV
chr7-7103020-7104055	0.365563498939179	0.657783596941426	0.031	0.019	1	B_naive	B naive	Post-HIV vs Pre-HIV
chr17-35063123-35064248	0.365604099983782	-0.038140930014738	0.083	0.073	1	B_naive	B naive	Post-HIV vs Pre-HIV
chr7-129376339-129376815	0.365604577862298	-0.744973317932681	0.006	0.01	1	B_naive	B naive	Post-HIV vs Pre-HIV
chr7-47944904-47945564	0.36564050456498	0.558075708617829	0.017	0.01	1	B_naive	B naive	Post-HIV vs Pre-HIV
chr19-49489759-49490046	0.365656044696975	0.513772789432354	0.019	0.013	1	B_naive	B naive	Post-HIV vs Pre-HIV
chr15-48877517-48878634	0.365695625865454	0.316119518275845	0.212	0.157	1	B_naive	B naive	Post-HIV vs Pre-HIV
chr2-166127499-166128216	0.365704325052381	0.973279659057682	0.014	0.006	1	B_naive	B naive	Post-HIV vs Pre-HIV
chr21-45477604-45479295	0.365726899142257	0.361338868090435	0.088	0.065	1	B_naive	B naive	Post-HIV vs Pre-HIV
chr3-183587022-183587713	0.365730183991663	0.615722309829509	0.013	0.008	1	B_naive	B naive	Post-HIV vs Pre-HIV
chr14-58151245-58152575	0.365734415761178	0.626921297504085	0.066	0.037	1	B_naive	B naive	Post-HIV vs Pre-HIV
chr8-22447904-22448369	0.365819691250549	-0.326690682129942	0.019	0.02	1	B_naive	B naive	Post-HIV vs Pre-HIV
chr19-11535533-11536407	0.365829930175913	0.150582544403324	0.096	0.082	1	B_naive	B naive	Post-HIV vs Pre-HIV
chr14-51869304-51869955	0.365845471934496	-0.0484887185143137	0.019	0.018	1	B_naive	B naive	Post-HIV vs Pre-HIV
chr19-35142607-35143630	0.36586060003344	-0.0113961232520101	0.116	0.109	1	B_naive	B naive	Post-HIV vs Pre-HIV
chr1-167539489-167540896	0.365879531541085	-0.152712974530303	0.024	0.024	1	B_naive	B naive	Post-HIV vs Pre-HIV
chr20-54016733-54018524	0.36592161000761	0.726018283274485	0.044	0.025	1	B_naive	B naive	Post-HIV vs Pre-HIV
chrX-2812468-2812871	0.365953437219581	1.00009237291189	0.013	0.006	1	B_naive	B naive	Post-HIV vs Pre-HIV
chr16-84553615-84554932	0.365977040092954	0.92310512276894	0.014	0.007	1	B_naive	B naive	Post-HIV vs Pre-HIV
chr1-178607748-178609362	0.365979530189589	0.347489009095973	0.108	0.08	1	B_naive	B naive	Post-HIV vs Pre-HIV
chr11-1881693-1882785	0.365981308706633	0.430774740355645	0.102	0.068	1	B_naive	B naive	Post-HIV vs Pre-HIV
chr11-114102972-114103979	0.365985200342775	0.0685324591301515	0.014	0.013	1	B_naive	B naive	Post-HIV vs Pre-HIV
chr16-15942461-15943545	0.366035757496825	0.460447417359748	0.053	0.037	1	B_naive	B naive	Post-HIV vs Pre-HIV
chr7-80698933-80700176	0.366042049381366	0.378239341761719	0.013	0.008	1	B_naive	B naive	Post-HIV vs Pre-HIV
chr6-56953520-56956118	0.366042248646951	0.546118293900784	0.052	0.032	1	B_naive	B naive	Post-HIV vs Pre-HIV
chr1-211831618-211831840	0.366056702278406	0.99611142295876	0.011	0.006	1	B_naive	B naive	Post-HIV vs Pre-HIV
chr17-2055910-2057138	0.366081114226159	0.0548072779065927	0.06	0.054	1	B_naive	B naive	Post-HIV vs Pre-HIV
chr17-29726718-29727263	0.366100601121221	0.636313036745671	0.044	0.028	1	B_naive	B naive	Post-HIV vs Pre-HIV
chr20-64041741-64042530	0.366132995082589	-0.141775609384002	0.024	0.025	1	B_naive	B naive	Post-HIV vs Pre-HIV
chr7-150684972-150686629	0.366133874141902	0.657975116358415	0.055	0.033	1	B_naive	B naive	Post-HIV vs Pre-HIV
chr2-237703576-237704213	0.366136524821051	0.173548757626361	0.039	0.033	1	B_naive	B naive	Post-HIV vs Pre-HIV
chr8-127307429-127308039	0.366139050032737	0.235326337529788	0.127	0.104	1	B_naive	B naive	Post-HIV vs Pre-HIV
chr8-11530694-11531188	0.366147981789612	-0.344175817750758	0.03	0.037	1	B_naive	B naive	Post-HIV vs Pre-HIV
chr17-40095519-40096605	0.366148856384887	0.0461129401978251	0.209	0.19	1	B_naive	B naive	Post-HIV vs Pre-HIV
chr22-25110621-25111841	0.366172809696327	0.0660638710932706	0.027	0.024	1	B_naive	B naive	Post-HIV vs Pre-HIV
chr16-85086214-85087053	0.366197701122586	0.731346581007708	0.028	0.015	1	B_naive	B naive	Post-HIV vs Pre-HIV
chr18-11994724-11996285	0.366213875824067	0.471280283340541	0.06	0.037	1	B_naive	B naive	Post-HIV vs Pre-HIV
chr12-122898375-122899005	0.366221486287077	0.288526766490589	0.146	0.112	1	B_naive	B naive	Post-HIV vs Pre-HIV
chr11-72584119-72584989	0.366221938855999	0.613942484199714	0.071	0.041	1	B_naive	B naive	Post-HIV vs Pre-HIV
chr18-57621119-57622437	0.366233081753034	0.0705162844546627	0.354	0.309	1	B_naive	B naive	Post-HIV vs Pre-HIV
chr21-35102302-35103455	0.366237258543932	0.11099915417812	0.064	0.053	1	B_naive	B naive	Post-HIV vs Pre-HIV
chr15-55992835-55994242	0.366248311890562	0.415803851138812	0.069	0.046	1	B_naive	B naive	Post-HIV vs Pre-HIV
chr13-27952986-27954820	0.366251640199926	0.00893640778436788	0.053	0.049	1	B_naive	B naive	Post-HIV vs Pre-HIV
chr8-42154764-42155251	0.366260543234094	-0.2525758566677	0.014	0.016	1	B_naive	B naive	Post-HIV vs Pre-HIV
chr17-67374420-67374960	0.366270947281741	-0.144376368215778	0.071	0.072	1	B_naive	B naive	Post-HIV vs Pre-HIV
chr3-48655443-48657306	0.366285345777091	0.302947452219352	0.193	0.145	1	B_naive	B naive	Post-HIV vs Pre-HIV
chr5-50415610-50416357	0.366287294822202	0.589491173857381	0.079	0.051	1	B_naive	B naive	Post-HIV vs Pre-HIV
chr1-205693096-205693619	0.366300445277785	0.890311036993858	0.011	0.006	1	B_naive	B naive	Post-HIV vs Pre-HIV
chr1-222643315-222644979	0.366324466232754	0.0415268600991825	0.283	0.251	1	B_naive	B naive	Post-HIV vs Pre-HIV
chr9-114850662-114852648	0.366357272237885	1.31161867920037	0.013	0.005	1	B_naive	B naive	Post-HIV vs Pre-HIV
chr12-49055811-49056366	0.36635876903202	0.468475828411672	0.074	0.047	1	B_naive	B naive	Post-HIV vs Pre-HIV
chr6-53303294-53303964	0.36637492283431	0.475078367467106	0.011	0.007	1	B_naive	B naive	Post-HIV vs Pre-HIV
chr2-152466589-152467482	0.366399828534486	1.04670853636194	0.013	0.006	1	B_naive	B naive	Post-HIV vs Pre-HIV
chr12-111409749-111410221	0.366433980745617	0.493353420326922	0.039	0.028	1	B_naive	B naive	Post-HIV vs Pre-HIV
chr13-75548872-75550581	0.366442550790033	0.189354767872904	0.333	0.278	1	B_naive	B naive	Post-HIV vs Pre-HIV
chr4-10144500-10145290	0.366455924300986	0.988289522410266	0.017	0.008	1	B_naive	B naive	Post-HIV vs Pre-HIV
chr2-239034817-239035742	0.366474050765416	0.675567191355763	0.031	0.018	1	B_naive	B naive	Post-HIV vs Pre-HIV
chr5-139685018-139685303	0.366480615012838	-0.613213842668133	0.008	0.01	1	B_naive	B naive	Post-HIV vs Pre-HIV
chr6-163750403-163751562	0.366496961978584	-0.427530908507118	0.019	0.024	1	B_naive	B naive	Post-HIV vs Pre-HIV
chr11-66458716-66459600	0.366498011359035	0.244222095534404	0.042	0.035	1	B_naive	B naive	Post-HIV vs Pre-HIV
chr1-248857691-248859762	0.366501634973511	0.145660067552141	0.349	0.288	1	B_naive	B naive	Post-HIV vs Pre-HIV
chr6-34671444-34672304	0.366533394314323	0.289221377769393	0.156	0.115	1	B_naive	B naive	Post-HIV vs Pre-HIV
chr6-34695867-34697675	0.366552184447428	0.0266780428073057	0.292	0.26	1	B_naive	B naive	Post-HIV vs Pre-HIV
chr20-35146340-35147951	0.366552785329114	0.0942806758795864	0.164	0.137	1	B_naive	B naive	Post-HIV vs Pre-HIV
chr10-97037006-97038335	0.366557526503306	-0.132107387406412	0.038	0.038	1	B_naive	B naive	Post-HIV vs Pre-HIV
chr9-35728271-35728554	0.366578441649618	-0.289262183385968	0.009	0.011	1	B_naive	B naive	Post-HIV vs Pre-HIV
chr1-70410283-70411624	0.366600589008253	0.00634945818252231	0.277	0.248	1	B_naive	B naive	Post-HIV vs Pre-HIV
chr15-74006659-74008288	0.36660903251967	-0.120504181930674	0.033	0.032	1	B_naive	B naive	Post-HIV vs Pre-HIV
chr14-71555043-71556447	0.366611341400513	0.0522581291372965	0.063	0.057	1	B_naive	B naive	Post-HIV vs Pre-HIV
chr3-50673856-50675620	0.366624168622247	-0.0857471401229706	0.063	0.062	1	B_naive	B naive	Post-HIV vs Pre-HIV
chr7-142487630-142488403	0.366647815679763	1.03572678533294	0.011	0.005	1	B_naive	B naive	Post-HIV vs Pre-HIV
chr15-89820775-89821608	0.366653530485394	-0.0731341785640378	0.011	0.009	1	B_naive	B naive	Post-HIV vs Pre-HIV
chr11-3580071-3581476	0.366655043872698	-0.0673545324204539	0.031	0.029	1	B_naive	B naive	Post-HIV vs Pre-HIV
chr17-60599323-60601447	0.36666042486122	0.00817652830622384	0.384	0.36	1	B_naive	B naive	Post-HIV vs Pre-HIV
chr8-122794680-122795375	0.366667700808416	0.648933379787554	0.08	0.049	1	B_naive	B naive	Post-HIV vs Pre-HIV
chr18-23523429-23524197	0.366670508698952	1.63236099677904	0.011	0.003	1	B_naive	B naive	Post-HIV vs Pre-HIV
chr15-63193870-63194234	0.366687692963866	0.563562716155689	0.039	0.025	1	B_naive	B naive	Post-HIV vs Pre-HIV
chr22-49760219-49761638	0.366705161852909	-0.604595191870494	0.008	0.01	1	B_naive	B naive	Post-HIV vs Pre-HIV
chr5-143008722-143009692	0.366715427138447	-0.107728943976489	0.115	0.112	1	B_naive	B naive	Post-HIV vs Pre-HIV
chr11-3896522-3897042	0.366718816159143	0.809076038060257	0.017	0.01	1	B_naive	B naive	Post-HIV vs Pre-HIV
chr19-18290126-18290773	0.366742036891997	0.21412691502272	0.214	0.174	1	B_naive	B naive	Post-HIV vs Pre-HIV
chr1-6363131-6363395	0.366823654155602	-0.334768779298199	0.011	0.012	1	B_naive	B naive	Post-HIV vs Pre-HIV
chr1-111030187-111030829	0.36683128082574	0.733243522148958	0.024	0.013	1	B_naive	B naive	Post-HIV vs Pre-HIV
chr14-80954436-80955958	0.366837322203347	0.364343238355141	0.064	0.046	1	B_naive	B naive	Post-HIV vs Pre-HIV
chr9-89436854-89438165	0.36685106090158	-0.0873713123328206	0.033	0.032	1	B_naive	B naive	Post-HIV vs Pre-HIV
chr20-37191962-37192588	0.36688835106956	0.0221410630392174	0.024	0.022	1	B_naive	B naive	Post-HIV vs Pre-HIV
chr8-140098237-140100001	0.366895802120587	0.260356570680953	0.162	0.124	1	B_naive	B naive	Post-HIV vs Pre-HIV
chr5-148825695-148827047	0.366896025469015	0.269066034660098	0.285	0.216	1	B_naive	B naive	Post-HIV vs Pre-HIV
chr19-36190436-36190799	0.366905175447344	1.13813548992716	0.011	0.005	1	B_naive	B naive	Post-HIV vs Pre-HIV
chr11-124068688-124069800	0.366907046516513	0.509200555993621	0.041	0.027	1	B_naive	B naive	Post-HIV vs Pre-HIV
chr16-28364890-28365099	0.366914529224829	1.37686809994493	0.013	0.005	1	B_naive	B naive	Post-HIV vs Pre-HIV
chr20-34404917-34405707	0.366914734930162	-0.419964895773473	0.019	0.025	1	B_naive	B naive	Post-HIV vs Pre-HIV
chr12-116558417-116558683	0.366916169428626	1.23354509996633	0.011	0.004	1	B_naive	B naive	Post-HIV vs Pre-HIV
chr3-5037466-5039119	0.366936300642307	-0.362296222551687	0.024	0.03	1	B_naive	B naive	Post-HIV vs Pre-HIV
chr1-179952228-179952486	0.366969000475553	0.953747659722529	0.022	0.011	1	B_naive	B naive	Post-HIV vs Pre-HIV
chr17-8161886-8164694	0.366991256442949	0.0274640316924202	0.23	0.197	1	B_naive	B naive	Post-HIV vs Pre-HIV
chr1-15791673-15792401	0.367024656055642	-0.234309020413455	0.025	0.025	1	B_naive	B naive	Post-HIV vs Pre-HIV
chr5-39176721-39179275	0.367026678532227	0.207145776217602	0.05	0.041	1	B_naive	B naive	Post-HIV vs Pre-HIV
chr2-64661249-64662064	0.367041467303388	0.657215780089565	0.044	0.026	1	B_naive	B naive	Post-HIV vs Pre-HIV
chr14-23121418-23121642	0.367041880985779	0.591715248354092	0.019	0.012	1	B_naive	B naive	Post-HIV vs Pre-HIV
chr15-40543104-40544351	0.367043474954212	-0.132720031955078	0.094	0.097	1	B_naive	B naive	Post-HIV vs Pre-HIV
chr7-18589922-18591009	0.367048375146583	-0.355156515882528	0.008	0.01	1	B_naive	B naive	Post-HIV vs Pre-HIV
chr17-42221824-42222529	0.367055917786682	-0.260405529951631	0.017	0.019	1	B_naive	B naive	Post-HIV vs Pre-HIV
chr1-108746132-108747641	0.367056452550775	0.0422318513154564	0.333	0.316	1	B_naive	B naive	Post-HIV vs Pre-HIV
chr2-237752230-237753180	0.367084385673411	-0.463511729427868	0.009	0.012	1	B_naive	B naive	Post-HIV vs Pre-HIV
chr9-132381557-132382658	0.36708924066038	0.291587335098334	0.121	0.093	1	B_naive	B naive	Post-HIV vs Pre-HIV
chr22-50497862-50498707	0.367187610082101	-0.0907602246694528	0.033	0.03	1	B_naive	B naive	Post-HIV vs Pre-HIV
chr18-3447618-3449775	0.367194608899707	0.192666852336321	0.494	0.41	1	B_naive	B naive	Post-HIV vs Pre-HIV
chr3-9914777-9916109	0.367214533881384	0.590287873740712	0.047	0.029	1	B_naive	B naive	Post-HIV vs Pre-HIV
chr13-80551751-80552238	0.36723992641356	0.452933577729993	0.02	0.014	1	B_naive	B naive	Post-HIV vs Pre-HIV
chr18-58781264-58782077	0.367267715246074	-0.217722482737054	0.024	0.025	1	B_naive	B naive	Post-HIV vs Pre-HIV
chr9-81664672-81665174	0.367282733635764	-0.261686038645744	0.011	0.013	1	B_naive	B naive	Post-HIV vs Pre-HIV
chr19-54020002-54020634	0.36728574356309	1.25511054121146	0.017	0.006	1	B_naive	B naive	Post-HIV vs Pre-HIV
chr6-28398648-28400210	0.367290857768797	0.377951180548692	0.115	0.083	1	B_naive	B naive	Post-HIV vs Pre-HIV
chr4-118280994-118281198	0.367291890555344	0.862287122356091	0.022	0.011	1	B_naive	B naive	Post-HIV vs Pre-HIV
chr15-90407777-90408779	0.367324090229734	-0.365182115648126	0.022	0.025	1	B_naive	B naive	Post-HIV vs Pre-HIV
chr12-55728244-55730749	0.367330366158308	0.0531038296134363	0.189	0.167	1	B_naive	B naive	Post-HIV vs Pre-HIV
chr18-35478072-35479373	0.367354831959131	0.480696557571716	0.011	0.007	1	B_naive	B naive	Post-HIV vs Pre-HIV
chr12-94816737-94817083	0.36735962172326	-0.756935102702841	0.009	0.014	1	B_naive	B naive	Post-HIV vs Pre-HIV
chr5-181287022-181287751	0.367391849320895	0.528084070090355	0.022	0.014	1	B_naive	B naive	Post-HIV vs Pre-HIV
chr5-60535239-60535459	0.367423583880052	1.36777431505933	0.013	0.005	1	B_naive	B naive	Post-HIV vs Pre-HIV
chr6-137789438-137790994	0.367436087108832	-0.0853970693460946	0.061	0.057	1	B_naive	B naive	Post-HIV vs Pre-HIV
chr3-136712794-136714874	0.367453329597569	-0.109103659875622	0.013	0.014	1	B_naive	B naive	Post-HIV vs Pre-HIV
chr11-62401648-62402765	0.367460116168584	-0.114188841955585	0.014	0.014	1	B_naive	B naive	Post-HIV vs Pre-HIV
chr5-54646051-54647161	0.367462993875231	0.308068343937168	0.198	0.148	1	B_naive	B naive	Post-HIV vs Pre-HIV
chr4-158811567-158812074	0.367467456143998	0.884090298588386	0.02	0.01	1	B_naive	B naive	Post-HIV vs Pre-HIV
chr16-88639605-88639948	0.367467744921928	0.711644006824001	0.03	0.018	1	B_naive	B naive	Post-HIV vs Pre-HIV
chr12-53381436-53382161	0.36750850374275	0.617076399411697	0.036	0.022	1	B_naive	B naive	Post-HIV vs Pre-HIV
chr5-159098995-159099438	0.367509809270559	-0.266279275780968	0.057	0.061	1	B_naive	B naive	Post-HIV vs Pre-HIV
chr12-128823071-128824701	0.367510056539172	-0.0697868446891177	0.214	0.209	1	B_naive	B naive	Post-HIV vs Pre-HIV
chr20-53610691-53611125	0.36757325551431	0.944206248892089	0.013	0.006	1	B_naive	B naive	Post-HIV vs Pre-HIV
chr12-4135540-4136604	0.367594609151486	0.641307281803825	0.104	0.062	1	B_naive	B naive	Post-HIV vs Pre-HIV
chr10-74166036-74166999	0.367599158335469	-0.0477266824362306	0.061	0.057	1	B_naive	B naive	Post-HIV vs Pre-HIV
chr9-71683621-71684243	0.367615165122559	1.14080499110034	0.013	0.006	1	B_naive	B naive	Post-HIV vs Pre-HIV
chr17-48943771-48945236	0.367669690856863	0.353858677265803	0.17	0.12	1	B_naive	B naive	Post-HIV vs Pre-HIV
chr8-66032138-66032810	0.367718323401769	-0.309072493456789	0.019	0.022	1	B_naive	B naive	Post-HIV vs Pre-HIV
chr6-166258306-166259984	0.367764610603663	0.00914430606236616	0.047	0.041	1	B_naive	B naive	Post-HIV vs Pre-HIV
chr9-81669080-81669684	0.367776254261141	0.924829678079021	0.011	0.006	1	B_naive	B naive	Post-HIV vs Pre-HIV
chr20-32535826-32537526	0.367797371375453	0.00935193488916308	0.245	0.226	1	B_naive	B naive	Post-HIV vs Pre-HIV
chr9-120919438-120920245	0.367812651111509	-0.348580444209392	0.011	0.012	1	B_naive	B naive	Post-HIV vs Pre-HIV
chr12-70719535-70720137	0.367816258900623	-0.885751141167828	0.006	0.012	1	B_naive	B naive	Post-HIV vs Pre-HIV
chr22-45775213-45775924	0.367818775073249	0.623599772258403	0.035	0.022	1	B_naive	B naive	Post-HIV vs Pre-HIV
chr21-29639334-29640594	0.367846208207527	0.938514677935647	0.03	0.015	1	B_naive	B naive	Post-HIV vs Pre-HIV
chr15-72116778-72119205	0.367884557577611	-0.0553882692918302	0.454	0.434	1	B_naive	B naive	Post-HIV vs Pre-HIV
chr6-26215297-26217467	0.367915084621742	-0.0297303047880186	0.258	0.24	1	B_naive	B naive	Post-HIV vs Pre-HIV
chr1-153390031-153391344	0.367921454699861	0.965555067944997	0.016	0.007	1	B_naive	B naive	Post-HIV vs Pre-HIV
chr8-30059535-30060681	0.367927535853066	0.105397074293762	0.024	0.02	1	B_naive	B naive	Post-HIV vs Pre-HIV
chr1-202236953-202237385	0.367931822962613	-0.363884212632123	0.008	0.01	1	B_naive	B naive	Post-HIV vs Pre-HIV
chr12-122421208-122423793	0.367941200616733	-0.0346791464688103	0.164	0.155	1	B_naive	B naive	Post-HIV vs Pre-HIV
chr8-119648037-119648823	0.367949613022008	-0.615995808381097	0.011	0.016	1	B_naive	B naive	Post-HIV vs Pre-HIV
chr1-235952779-235953376	0.367956014458968	-0.488349503128362	0.014	0.017	1	B_naive	B naive	Post-HIV vs Pre-HIV
chr1-167516506-167518785	0.367960223713586	0.0725347560554668	0.05	0.043	1	B_naive	B naive	Post-HIV vs Pre-HIV
chr16-81816525-81818442	0.367977411691029	0.227841247269225	0.142	0.115	1	B_naive	B naive	Post-HIV vs Pre-HIV
chr15-52255982-52256724	0.367996709042506	0.651636782520066	0.057	0.033	1	B_naive	B naive	Post-HIV vs Pre-HIV
chr12-62190894-62192962	0.368006164099662	0.763471964215233	0.074	0.041	1	B_naive	B naive	Post-HIV vs Pre-HIV
chr2-61470019-61472204	0.36801841427025	0.0128372514255943	0.475	0.43	1	B_naive	B naive	Post-HIV vs Pre-HIV
chr18-24271353-24272250	0.368027249521646	-0.452749968628901	0.013	0.016	1	B_naive	B naive	Post-HIV vs Pre-HIV
chr16-69464769-69465593	0.368030703798651	0.541371898434811	0.019	0.014	1	B_naive	B naive	Post-HIV vs Pre-HIV
chr8-28322438-28322789	0.368035906097498	1.15830783041925	0.013	0.006	1	B_naive	B naive	Post-HIV vs Pre-HIV
chr4-40672172-40673586	0.368116923326906	0.221245454928588	0.019	0.015	1	B_naive	B naive	Post-HIV vs Pre-HIV
chr18-72180825-72181706	0.368122912626617	-0.308435320302026	0.008	0.01	1	B_naive	B naive	Post-HIV vs Pre-HIV
chr2-101307818-101309156	0.368128277712336	0.251674263629627	0.28	0.221	1	B_naive	B naive	Post-HIV vs Pre-HIV
chr7-113085708-113087012	0.368129456592715	0.0041031700282228	0.017	0.015	1	B_naive	B naive	Post-HIV vs Pre-HIV
chr2-25853007-25853689	0.368144398525765	0.886835562016389	0.017	0.009	1	B_naive	B naive	Post-HIV vs Pre-HIV
chr15-50762564-50762794	0.368155117305117	0.613606624699973	0.011	0.007	1	B_naive	B naive	Post-HIV vs Pre-HIV
chr7-150489154-150490207	0.368181130170924	1.05783142999791	0.014	0.006	1	B_naive	B naive	Post-HIV vs Pre-HIV
chr3-88004929-88005472	0.368224812411531	0.281734393072665	0.019	0.015	1	B_naive	B naive	Post-HIV vs Pre-HIV
chr19-52138705-52140385	0.368240930107356	0.0592122826228645	0.263	0.237	1	B_naive	B naive	Post-HIV vs Pre-HIV
chr21-32569102-32570123	0.368244944268916	0.0451624808206086	0.071	0.062	1	B_naive	B naive	Post-HIV vs Pre-HIV
chr19-17302502-17303680	0.368252210334942	0.305289473269326	0.239	0.179	1	B_naive	B naive	Post-HIV vs Pre-HIV
chr3-129314580-129316973	0.368287363684878	0.299515501609823	0.204	0.146	1	B_naive	B naive	Post-HIV vs Pre-HIV
chr7-24846688-24847246	0.368306338378987	0.664845858313685	0.024	0.015	1	B_naive	B naive	Post-HIV vs Pre-HIV
chr20-52103385-52105308	0.368351970042348	0.285370914656232	0.014	0.011	1	B_naive	B naive	Post-HIV vs Pre-HIV
chr4-173167905-173170275	0.368352770910563	-0.0850023412476707	0.253	0.244	1	B_naive	B naive	Post-HIV vs Pre-HIV
chr14-91817636-91818298	0.368392703868053	0.202079613145539	0.05	0.044	1	B_naive	B naive	Post-HIV vs Pre-HIV
chr7-139731069-139731681	0.368398246673603	0.752122171981192	0.055	0.029	1	B_naive	B naive	Post-HIV vs Pre-HIV
chr17-38839809-38841539	0.368430125714546	0.220567423221901	0.022	0.017	1	B_naive	B naive	Post-HIV vs Pre-HIV
chr19-39897767-39898150	0.368447474440944	-0.108023469399623	0.013	0.011	1	B_naive	B naive	Post-HIV vs Pre-HIV
chr13-31423844-31424489	0.368465912288853	-0.10716258976912	0.009	0.01	1	B_naive	B naive	Post-HIV vs Pre-HIV
chr17-73156025-73156549	0.368470753942221	0.114117174503348	0.02	0.015	1	B_naive	B naive	Post-HIV vs Pre-HIV
chr6-130281895-130282672	0.368481762050657	0.941101190264969	0.011	0.006	1	B_naive	B naive	Post-HIV vs Pre-HIV
chr4-176123401-176124351	0.368496756134305	-0.462604028672367	0.011	0.014	1	B_naive	B naive	Post-HIV vs Pre-HIV
chr1-160751253-160751881	0.368531904444719	-0.180861892171073	0.009	0.01	1	B_naive	B naive	Post-HIV vs Pre-HIV
chr10-124529626-124530686	0.368554499196851	0.426440489315771	0.121	0.088	1	B_naive	B naive	Post-HIV vs Pre-HIV
chr16-50326759-50327675	0.36860664111002	-0.174937165531671	0.036	0.037	1	B_naive	B naive	Post-HIV vs Pre-HIV
chr1-171313354-171314330	0.368611106842322	0.245418126533326	0.165	0.133	1	B_naive	B naive	Post-HIV vs Pre-HIV
chr1-12183901-12184737	0.368617912487854	-0.0288274054031388	0.046	0.039	1	B_naive	B naive	Post-HIV vs Pre-HIV
chr1-153670276-153672229	0.368635277915543	-4.56866591491689e-06	0.347	0.317	1	B_naive	B naive	Post-HIV vs Pre-HIV
chr13-46893691-46894570	0.368639202593724	-0.0130393409294092	0.047	0.041	1	B_naive	B naive	Post-HIV vs Pre-HIV
chr21-33231562-33231848	0.368670337590381	1.04648924432195	0.017	0.008	1	B_naive	B naive	Post-HIV vs Pre-HIV
chr1-22075563-22076241	0.368713796245033	0.704655928698835	0.031	0.019	1	B_naive	B naive	Post-HIV vs Pre-HIV
chr1-2585197-2587479	0.36873975165229	0.15975945261431	0.491	0.402	1	B_naive	B naive	Post-HIV vs Pre-HIV
chr10-124569323-124570225	0.368774062630106	0.709363912469095	0.038	0.022	1	B_naive	B naive	Post-HIV vs Pre-HIV
chr18-50297612-50299106	0.368782064498423	0.353028331679238	0.129	0.097	1	B_naive	B naive	Post-HIV vs Pre-HIV
chr15-88604878-88605984	0.368807402344383	-0.203512293256876	0.022	0.025	1	B_naive	B naive	Post-HIV vs Pre-HIV
chrX-154718341-154719811	0.368821254163444	0.556730117490313	0.05	0.032	1	B_naive	B naive	Post-HIV vs Pre-HIV
chr17-44314920-44315656	0.368822848285576	-0.123445948601697	0.027	0.028	1	B_naive	B naive	Post-HIV vs Pre-HIV
chr21-42590688-42591180	0.368832703926846	-0.375945266210611	0.009	0.012	1	B_naive	B naive	Post-HIV vs Pre-HIV
chr8-32927602-32928284	0.368839508607032	1.37998173876448	0.011	0.004	1	B_naive	B naive	Post-HIV vs Pre-HIV
chr1-11226986-11227706	0.368850346226671	0.220561374280539	0.013	0.01	1	B_naive	B naive	Post-HIV vs Pre-HIV
chr13-41074492-41075531	0.36885911999636	0.444226258548719	0.025	0.018	1	B_naive	B naive	Post-HIV vs Pre-HIV
chr17-48002223-48003170	0.368901403783187	1.2229795592731	0.017	0.006	1	B_naive	B naive	Post-HIV vs Pre-HIV
chr6-119077625-119079454	0.368906753545127	0.386739384242349	0.131	0.093	1	B_naive	B naive	Post-HIV vs Pre-HIV
chrX-115912285-115912939	0.368928648917208	0.351051545842036	0.016	0.011	1	B_naive	B naive	Post-HIV vs Pre-HIV
chr18-45688197-45689202	0.368951831936245	0.532778010213341	0.028	0.016	1	B_naive	B naive	Post-HIV vs Pre-HIV
chr1-52635430-52635822	0.368976975676297	-0.662088785490899	0.009	0.013	1	B_naive	B naive	Post-HIV vs Pre-HIV
chr13-20090170-20090678	0.368981983901174	1.25604756747945	0.011	0.004	1	B_naive	B naive	Post-HIV vs Pre-HIV
chr14-54908036-54909275	0.36898375276648	0.710922624597581	0.024	0.012	1	B_naive	B naive	Post-HIV vs Pre-HIV
chr9-127214094-127214760	0.368989380000834	-0.34959114467425	0.024	0.03	1	B_naive	B naive	Post-HIV vs Pre-HIV
chr19-50817377-50818717	0.369005856244609	0.482668506804079	0.069	0.049	1	B_naive	B naive	Post-HIV vs Pre-HIV
chr6-4788847-4789900	0.369011430391188	-0.291866898286588	0.06	0.07	1	B_naive	B naive	Post-HIV vs Pre-HIV
chr3-15398376-15399193	0.369014927213307	-0.0110835895944392	0.011	0.011	1	B_naive	B naive	Post-HIV vs Pre-HIV
chr3-24185711-24186222	0.36902728223513	0.704035699163489	0.013	0.008	1	B_naive	B naive	Post-HIV vs Pre-HIV
chr6-152182898-152183669	0.369031741371379	-0.0750703329223326	0.009	0.01	1	B_naive	B naive	Post-HIV vs Pre-HIV
chr10-102917074-102919363	0.369034488387262	0.195026316608548	0.486	0.401	1	B_naive	B naive	Post-HIV vs Pre-HIV
chr7-7867585-7869185	0.369043346966985	-0.0939144643581593	0.039	0.041	1	B_naive	B naive	Post-HIV vs Pre-HIV
chr4-128809299-128810265	0.369050767587196	0.0981927800606845	0.239	0.208	1	B_naive	B naive	Post-HIV vs Pre-HIV
chr2-184596532-184600156	0.36905182304446	0.0454899008177132	0.085	0.067	1	B_naive	B naive	Post-HIV vs Pre-HIV
chrX-47191227-47191754	0.369054262716864	0.797592033305255	0.035	0.018	1	B_naive	B naive	Post-HIV vs Pre-HIV
chr11-5815276-5815993	0.369056881526792	1.06433812417062	0.016	0.006	1	B_naive	B naive	Post-HIV vs Pre-HIV
chr12-14215893-14217206	0.369065424051703	1.11640344820929	0.016	0.006	1	B_naive	B naive	Post-HIV vs Pre-HIV
chr2-54114947-54116168	0.369095183454992	0.247322638807698	0.212	0.165	1	B_naive	B naive	Post-HIV vs Pre-HIV
chr1-46043221-46044055	0.369105371322213	0.302262147629645	0.162	0.128	1	B_naive	B naive	Post-HIV vs Pre-HIV
chr11-65250182-65250697	0.369105918611157	0.830826712837126	0.017	0.009	1	B_naive	B naive	Post-HIV vs Pre-HIV
chr12-31636025-31637607	0.369112539270232	0.348240355472103	0.193	0.146	1	B_naive	B naive	Post-HIV vs Pre-HIV
chr7-94068853-94069512	0.369119601984704	-0.528200633595877	0.013	0.017	1	B_naive	B naive	Post-HIV vs Pre-HIV
chrX-153667415-153668629	0.369120099195676	0.405977691334215	0.047	0.029	1	B_naive	B naive	Post-HIV vs Pre-HIV
chr9-72355930-72356541	0.369130699556187	2.13100597501073	0.013	0.002	1	B_naive	B naive	Post-HIV vs Pre-HIV
chr22-40036325-40037012	0.369139475644368	0.968236765433683	0.03	0.014	1	B_naive	B naive	Post-HIV vs Pre-HIV
chr19-38735934-38737662	0.369140337884919	0.227703667021161	0.127	0.1	1	B_naive	B naive	Post-HIV vs Pre-HIV
chr6-2939818-2940924	0.369145456685002	0.237733407822848	0.042	0.032	1	B_naive	B naive	Post-HIV vs Pre-HIV
chr10-110085447-110087031	0.369180659738548	0.325499172241985	0.028	0.022	1	B_naive	B naive	Post-HIV vs Pre-HIV
chr2-54634495-54635461	0.369196384393184	-0.00738323861656154	0.036	0.034	1	B_naive	B naive	Post-HIV vs Pre-HIV
chr6-89035320-89036280	0.369236003519345	1.17164277885411	0.011	0.005	1	B_naive	B naive	Post-HIV vs Pre-HIV
chr3-38083612-38086269	0.369265525364565	0.534565568165478	0.05	0.033	1	B_naive	B naive	Post-HIV vs Pre-HIV
chr1-41537201-41537765	0.369276234714475	0.616190463146771	0.013	0.009	1	B_naive	B naive	Post-HIV vs Pre-HIV
chr7-139043769-139044801	0.36927919661616	0.174456387666685	0.024	0.021	1	B_naive	B naive	Post-HIV vs Pre-HIV
chrX-56248186-56248839	0.369279757030752	0.659811797867387	0.011	0.007	1	B_naive	B naive	Post-HIV vs Pre-HIV
chr3-105801372-105801776	0.36930437205269	0.63820882630252	0.027	0.016	1	B_naive	B naive	Post-HIV vs Pre-HIV
chr17-68258798-68259492	0.369319809083196	0.254679858218966	0.123	0.097	1	B_naive	B naive	Post-HIV vs Pre-HIV
chr7-93148171-93148511	0.369345725810149	0.437696959407013	0.036	0.025	1	B_naive	B naive	Post-HIV vs Pre-HIV
chr3-177883939-177884258	0.369367056707706	0.961213810810532	0.011	0.006	1	B_naive	B naive	Post-HIV vs Pre-HIV
chrX-46952656-46953864	0.369370373622876	-0.534785254027866	0.017	0.024	1	B_naive	B naive	Post-HIV vs Pre-HIV
chr1-64268794-64269578	0.369409946359496	0.78309557499714	0.013	0.007	1	B_naive	B naive	Post-HIV vs Pre-HIV
chr13-99363950-99364215	0.36942141140879	0.719240622865855	0.019	0.01	1	B_naive	B naive	Post-HIV vs Pre-HIV
chr11-67600121-67600927	0.369435088120199	1.10309898403405	0.025	0.011	1	B_naive	B naive	Post-HIV vs Pre-HIV
chr20-58306275-58307327	0.369462459968905	0.0180039335740716	0.335	0.298	1	B_naive	B naive	Post-HIV vs Pre-HIV
chr6-37653909-37654439	0.369471200339839	0.621936995353224	0.011	0.006	1	B_naive	B naive	Post-HIV vs Pre-HIV
chr16-9081774-9082921	0.369491546285098	0.673433851072758	0.011	0.007	1	B_naive	B naive	Post-HIV vs Pre-HIV
chr22-38549263-38550521	0.369501192391421	0.131510351686729	0.033	0.029	1	B_naive	B naive	Post-HIV vs Pre-HIV
chr3-142508308-142509417	0.369506732547439	0.123497148700177	0.019	0.016	1	B_naive	B naive	Post-HIV vs Pre-HIV
chr5-126761649-126763734	0.369513060710093	0.711148652628666	0.047	0.026	1	B_naive	B naive	Post-HIV vs Pre-HIV
chr3-114383446-114384617	0.369532359759309	-0.134266910421714	0.025	0.027	1	B_naive	B naive	Post-HIV vs Pre-HIV
chr17-8285594-8285882	0.369557973691473	0.459930928488359	0.016	0.01	1	B_naive	B naive	Post-HIV vs Pre-HIV
chr1-154406935-154407957	0.369602043731472	0.0832011601649376	0.071	0.059	1	B_naive	B naive	Post-HIV vs Pre-HIV
chr22-32144275-32145324	0.369625816281461	-0.30507640916103	0.036	0.041	1	B_naive	B naive	Post-HIV vs Pre-HIV
chr9-113011761-113012383	0.369630735214366	1.20307114763375	0.013	0.005	1	B_naive	B naive	Post-HIV vs Pre-HIV
chr9-37304118-37304755	0.369648444306464	0.799833480309331	0.013	0.006	1	B_naive	B naive	Post-HIV vs Pre-HIV
chr1-28326306-28327735	0.369653248839096	0.0255060702764562	0.057	0.055	1	B_naive	B naive	Post-HIV vs Pre-HIV
chr11-72239452-72240432	0.36967666625574	0.169242406304223	0.025	0.02	1	B_naive	B naive	Post-HIV vs Pre-HIV
chr9-137758975-137759424	0.369685503200572	0.407095403787801	0.093	0.068	1	B_naive	B naive	Post-HIV vs Pre-HIV
chr1-3678298-3679327	0.369688155306609	-0.331314415863395	0.013	0.015	1	B_naive	B naive	Post-HIV vs Pre-HIV
chr4-154552107-154552408	0.369695218523978	0.476882136935708	0.057	0.036	1	B_naive	B naive	Post-HIV vs Pre-HIV
chr14-67532556-67533689	0.369710973171534	0.744994006172231	0.046	0.025	1	B_naive	B naive	Post-HIV vs Pre-HIV
chr14-61730505-61731225	0.369723153567686	-0.144926659990905	0.011	0.01	1	B_naive	B naive	Post-HIV vs Pre-HIV
chr8-127976556-127976910	0.369730682666882	0.68456162151318	0.044	0.028	1	B_naive	B naive	Post-HIV vs Pre-HIV
chr17-42832621-42834065	0.369734220658001	0.266202880479701	0.258	0.198	1	B_naive	B naive	Post-HIV vs Pre-HIV
chrX-154007495-154008387	0.369746746912472	-0.0859771992748843	0.038	0.038	1	B_naive	B naive	Post-HIV vs Pre-HIV
chr7-140061668-140063378	0.369767621270274	-0.0143696252166537	0.307	0.28	1	B_naive	B naive	Post-HIV vs Pre-HIV
chr1-93816857-93818708	0.369789896328587	-0.209822851203882	0.022	0.024	1	B_naive	B naive	Post-HIV vs Pre-HIV
chr3-172665510-172667350	0.369792460807657	-0.315194620969056	0.022	0.025	1	B_naive	B naive	Post-HIV vs Pre-HIV
chr7-155204873-155206959	0.369798931460691	0.0846804773529795	0.233	0.197	1	B_naive	B naive	Post-HIV vs Pre-HIV
chr22-44190613-44191466	0.369809581230643	0.483226489292272	0.071	0.05	1	B_naive	B naive	Post-HIV vs Pre-HIV
chr11-123087343-123088057	0.36981291518291	1.26532381855332	0.016	0.006	1	B_naive	B naive	Post-HIV vs Pre-HIV
chr9-36991638-36991842	0.369829030882847	0.510567639310963	0.014	0.01	1	B_naive	B naive	Post-HIV vs Pre-HIV
chr19-52248081-52248727	0.369837965818374	0.620541981957022	0.019	0.012	1	B_naive	B naive	Post-HIV vs Pre-HIV
chr8-9065385-9066451	0.369860409385128	0.0301801866062887	0.055	0.05	1	B_naive	B naive	Post-HIV vs Pre-HIV
chr3-71724519-71725790	0.369867710865045	-0.139852402924589	0.119	0.111	1	B_naive	B naive	Post-HIV vs Pre-HIV
chr15-74785334-74785587	0.369880984543177	0.596111838639676	0.024	0.014	1	B_naive	B naive	Post-HIV vs Pre-HIV
chr6-28684056-28684535	0.369896123079077	-0.909563874418825	0.008	0.014	1	B_naive	B naive	Post-HIV vs Pre-HIV
chr1-160307240-160307810	0.369923991645222	-0.215146387608704	0.014	0.015	1	B_naive	B naive	Post-HIV vs Pre-HIV
chr11-110429118-110431628	0.369936295240684	-0.00239221341252671	0.236	0.212	1	B_naive	B naive	Post-HIV vs Pre-HIV
chr14-30979781-30980481	0.369936621677325	0.935220055023305	0.038	0.018	1	B_naive	B naive	Post-HIV vs Pre-HIV
chrX-119664703-119665223	0.36995096492016	-0.579051448336761	0.011	0.015	1	B_naive	B naive	Post-HIV vs Pre-HIV
chr8-95019966-95020452	0.369979387066438	0.425363317099122	0.036	0.025	1	B_naive	B naive	Post-HIV vs Pre-HIV
