## Supplemental Table 2 for "Longitudinal multiomics analysis in blood from individuals before and after HIV acquisition": TableS2.tsv (part 22 of 664)

peaks	p_val	avg_log2FC	pct.1	pct.2	p_val_adj	file_name	celltype	timepoint_comparison
chr17-8109572-8110595	0.369981278936081	-0.125876893034037	0.072	0.069	1	B_naive	B naive	Post-HIV vs Pre-HIV
chr14-77551060-77551627	0.369986528654835	0.706367300189896	0.025	0.015	1	B_naive	B naive	Post-HIV vs Pre-HIV
chr3-48897441-48899699	0.370001713729017	0.4309193349429	0.171	0.117	1	B_naive	B naive	Post-HIV vs Pre-HIV
chr1-152037874-152038563	0.370002295794933	1.07269473648194	0.024	0.01	1	B_naive	B naive	Post-HIV vs Pre-HIV
chr16-10500994-10501315	0.370011505270673	0.677700502869618	0.011	0.007	1	B_naive	B naive	Post-HIV vs Pre-HIV
chr17-19397555-19398973	0.370012972196527	2.01359661651874	0.017	0.003	1	B_naive	B naive	Post-HIV vs Pre-HIV
chr11-85627231-85629152	0.370046727140667	0.0431673686901728	0.288	0.261	1	B_naive	B naive	Post-HIV vs Pre-HIV
chr10-110221617-110222158	0.370088323732419	0.339016981818941	0.079	0.058	1	B_naive	B naive	Post-HIV vs Pre-HIV
chr4-54217483-54218140	0.370092741422677	-0.0115769054397816	0.016	0.016	1	B_naive	B naive	Post-HIV vs Pre-HIV
chr4-83282051-83282329	0.370099404926383	0.860515964871897	0.036	0.018	1	B_naive	B naive	Post-HIV vs Pre-HIV
chr7-33128746-33130054	0.370118294250838	0.272217701936375	0.289	0.225	1	B_naive	B naive	Post-HIV vs Pre-HIV
chr17-2710568-2712334	0.370124707206299	0.00713235263737522	0.234	0.209	1	B_naive	B naive	Post-HIV vs Pre-HIV
chr17-41801078-41801927	0.370136707218801	0.0231131310198336	0.042	0.039	1	B_naive	B naive	Post-HIV vs Pre-HIV
chr1-150009617-150011068	0.370142119180724	0.471156848397089	0.074	0.049	1	B_naive	B naive	Post-HIV vs Pre-HIV
chr9-21832862-21833911	0.370149014077708	0.429797496761469	0.102	0.07	1	B_naive	B naive	Post-HIV vs Pre-HIV
chr12-7831927-7832462	0.370149302120435	0.876592025275265	0.013	0.006	1	B_naive	B naive	Post-HIV vs Pre-HIV
chrX-96835731-96836332	0.370195569095928	0.519390168788592	0.031	0.022	1	B_naive	B naive	Post-HIV vs Pre-HIV
chr4-83334012-83336232	0.370205742476604	0.406383891969069	0.101	0.067	1	B_naive	B naive	Post-HIV vs Pre-HIV
chr1-211339583-211339992	0.370231921964142	-0.525009058583542	0.019	0.027	1	B_naive	B naive	Post-HIV vs Pre-HIV
chr19-7677773-7678162	0.370235584789	0.93040375563116	0.02	0.01	1	B_naive	B naive	Post-HIV vs Pre-HIV
chr2-173210086-173210908	0.370245757968239	1.096638364602	0.017	0.006	1	B_naive	B naive	Post-HIV vs Pre-HIV
chr2-112724606-112725140	0.370246957439315	-0.156057355449323	0.013	0.012	1	B_naive	B naive	Post-HIV vs Pre-HIV
chr10-95655594-95657086	0.370256002973558	0.057108319410249	0.247	0.222	1	B_naive	B naive	Post-HIV vs Pre-HIV
chr9-64369156-64369388	0.370275639477441	0.248940931794396	0.027	0.021	1	B_naive	B naive	Post-HIV vs Pre-HIV
chr1-227953451-227954267	0.370301765195546	0.78248795369136	0.02	0.011	1	B_naive	B naive	Post-HIV vs Pre-HIV
chr21-33441943-33442461	0.370329500977652	0.797944510765407	0.042	0.024	1	B_naive	B naive	Post-HIV vs Pre-HIV
chr17-49251676-49252893	0.370338437117003	1.51617739671334	0.019	0.006	1	B_naive	B naive	Post-HIV vs Pre-HIV
chrX-7335923-7336265	0.370359393799391	0.964740445625089	0.011	0.006	1	B_naive	B naive	Post-HIV vs Pre-HIV
chr9-89814460-89815075	0.370369481329173	0.309865068625751	0.017	0.014	1	B_naive	B naive	Post-HIV vs Pre-HIV
chr20-50382114-50382566	0.37037688897826	1.715422657697	0.011	0.003	1	B_naive	B naive	Post-HIV vs Pre-HIV
chr4-26459001-26459532	0.370385765693691	1.08433934693867	0.016	0.007	1	B_naive	B naive	Post-HIV vs Pre-HIV
chrX-66045912-66047280	0.370404363390433	0.468782584839113	0.052	0.037	1	B_naive	B naive	Post-HIV vs Pre-HIV
chr19-44656960-44657568	0.370416198087877	0.574957570351063	0.05	0.033	1	B_naive	B naive	Post-HIV vs Pre-HIV
chr21-14863541-14864904	0.370440701290004	0.763734467914253	0.019	0.011	1	B_naive	B naive	Post-HIV vs Pre-HIV
chr20-49845145-49846731	0.37048057796713	0.5787483864271	0.038	0.022	1	B_naive	B naive	Post-HIV vs Pre-HIV
chr10-88082254-88083302	0.370502401227461	1.01046228730001	0.019	0.01	1	B_naive	B naive	Post-HIV vs Pre-HIV
chr3-159948270-159949030	0.370509410678642	0.955589617505079	0.011	0.006	1	B_naive	B naive	Post-HIV vs Pre-HIV
chr1-167473657-167474737	0.370525624687655	-0.123996656986082	0.016	0.018	1	B_naive	B naive	Post-HIV vs Pre-HIV
chr4-37749223-37749998	0.37052990181987	0.477506759804903	0.053	0.036	1	B_naive	B naive	Post-HIV vs Pre-HIV
chr19-952585-953594	0.370540527556561	0.342232747825432	0.022	0.017	1	B_naive	B naive	Post-HIV vs Pre-HIV
chr4-40573886-40574234	0.370599015380663	1.39068525494055	0.016	0.005	1	B_naive	B naive	Post-HIV vs Pre-HIV
chr16-66872693-66873762	0.370606717964469	-0.0195367768282622	0.17	0.152	1	B_naive	B naive	Post-HIV vs Pre-HIV
chr12-54188407-54189311	0.37061039476551	0.368372607373382	0.175	0.122	1	B_naive	B naive	Post-HIV vs Pre-HIV
chr16-22296745-22298781	0.370635077576215	0.164686757951936	0.459	0.38	1	B_naive	B naive	Post-HIV vs Pre-HIV
chr18-35588852-35589345	0.370658703705174	-0.301626089604651	0.011	0.012	1	B_naive	B naive	Post-HIV vs Pre-HIV
chr2-45700165-45700882	0.370672127851304	0.499852292206461	0.047	0.032	1	B_naive	B naive	Post-HIV vs Pre-HIV
chr8-56093375-56094044	0.370674317635432	0.933788752199735	0.028	0.014	1	B_naive	B naive	Post-HIV vs Pre-HIV
chr17-68086620-68087691	0.37068019732531	-0.337411356513722	0.017	0.02	1	B_naive	B naive	Post-HIV vs Pre-HIV
chr19-3617476-3618855	0.370710456256614	0.394100403834326	0.064	0.046	1	B_naive	B naive	Post-HIV vs Pre-HIV
chr3-72086412-72087038	0.370717674894656	1.44183216091565	0.014	0.005	1	B_naive	B naive	Post-HIV vs Pre-HIV
chr1-157783578-157784155	0.370721237800445	0.314505109796686	0.085	0.065	1	B_naive	B naive	Post-HIV vs Pre-HIV
chr2-27322011-27323651	0.370733747628957	0.0148441509545569	0.173	0.151	1	B_naive	B naive	Post-HIV vs Pre-HIV
chr6-89350121-89351294	0.370743370526806	0.406301827207374	0.145	0.1	1	B_naive	B naive	Post-HIV vs Pre-HIV
chr8-125339711-125340376	0.370755454733439	1.16505699808605	0.013	0.005	1	B_naive	B naive	Post-HIV vs Pre-HIV
chr8-100385671-100386707	0.370807327450105	-0.168209058882844	0.05	0.055	1	B_naive	B naive	Post-HIV vs Pre-HIV
chr1-151967661-151968460	0.370829198205469	0.599028743670202	0.025	0.015	1	B_naive	B naive	Post-HIV vs Pre-HIV
chr16-27383381-27384260	0.370830425616341	-0.610649097286527	0.019	0.026	1	B_naive	B naive	Post-HIV vs Pre-HIV
chr17-42984976-42986129	0.370844027933294	0.439703187353655	0.104	0.071	1	B_naive	B naive	Post-HIV vs Pre-HIV
chr9-36248989-36249896	0.370849966709891	1.52915723773495	0.011	0.004	1	B_naive	B naive	Post-HIV vs Pre-HIV
chr2-55133364-55134743	0.370865083492436	0.359479042584405	0.135	0.092	1	B_naive	B naive	Post-HIV vs Pre-HIV
chr9-128786527-128787843	0.370891504930234	0.222807669409235	0.267	0.206	1	B_naive	B naive	Post-HIV vs Pre-HIV
chr12-68331598-68332818	0.370937906585347	0.0747261410377094	0.327	0.287	1	B_naive	B naive	Post-HIV vs Pre-HIV
chr1-234881036-234882508	0.370943927699122	0.395178187700683	0.038	0.028	1	B_naive	B naive	Post-HIV vs Pre-HIV
chr12-40158237-40159175	0.370945660732332	0.132171590824709	0.025	0.022	1	B_naive	B naive	Post-HIV vs Pre-HIV
chr13-114090158-114090863	0.370953791334855	-0.0875333890551455	0.025	0.025	1	B_naive	B naive	Post-HIV vs Pre-HIV
chr1-43945859-43947749	0.370961738554131	0.0441095249300519	0.376	0.324	1	B_naive	B naive	Post-HIV vs Pre-HIV
chr5-157540099-157542016	0.370989544022054	-0.0553554421515381	0.064	0.064	1	B_naive	B naive	Post-HIV vs Pre-HIV
chr1-43993599-43993805	0.371007494920697	0.463982016723712	0.011	0.008	1	B_naive	B naive	Post-HIV vs Pre-HIV
chr17-58337139-58339458	0.371009376108661	0.248685325085197	0.453	0.36	1	B_naive	B naive	Post-HIV vs Pre-HIV
chr15-80009725-80010696	0.371023167771819	0.749879641070128	0.013	0.007	1	B_naive	B naive	Post-HIV vs Pre-HIV
chr6-136751268-136751975	0.37106289672641	-0.0353136752608907	0.047	0.045	1	B_naive	B naive	Post-HIV vs Pre-HIV
chr2-230582813-230583344	0.371068220330544	0.515688652536644	0.031	0.022	1	B_naive	B naive	Post-HIV vs Pre-HIV
chr6-26156118-26159182	0.371075812562961	0.172434346992442	0.403	0.335	1	B_naive	B naive	Post-HIV vs Pre-HIV
chr8-123534240-123534951	0.371101948938421	0.53684825115387	0.013	0.009	1	B_naive	B naive	Post-HIV vs Pre-HIV
chr6-111870091-111870301	0.371104047331748	0.102368597457332	0.014	0.013	1	B_naive	B naive	Post-HIV vs Pre-HIV
chr7-130951316-130952067	0.371137567225461	0.558433854232185	0.013	0.009	1	B_naive	B naive	Post-HIV vs Pre-HIV
chr1-112399504-112399770	0.371163597640245	0.209713066173682	0.019	0.016	1	B_naive	B naive	Post-HIV vs Pre-HIV
chr3-114697137-114698780	0.371182042831521	-0.578696779662375	0.008	0.011	1	B_naive	B naive	Post-HIV vs Pre-HIV
chr17-49675821-49676635	0.371184142887429	0.276465412743132	0.134	0.104	1	B_naive	B naive	Post-HIV vs Pre-HIV
chr11-71451937-71453914	0.371237492681006	-0.0392670361857466	0.291	0.261	1	B_naive	B naive	Post-HIV vs Pre-HIV
chr21-43106910-43107648	0.371253490104458	0.987913895164753	0.02	0.01	1	B_naive	B naive	Post-HIV vs Pre-HIV
chr15-72670417-72671373	0.371272636930804	0.398911387928519	0.102	0.073	1	B_naive	B naive	Post-HIV vs Pre-HIV
chr3-81910156-81911057	0.371274264984472	1.42658571259787	0.011	0.004	1	B_naive	B naive	Post-HIV vs Pre-HIV
chr21-45073771-45075591	0.371313794292702	0.0105703819875607	0.165	0.158	1	B_naive	B naive	Post-HIV vs Pre-HIV
chr17-40068384-40069331	0.371345327669334	-0.146258023708944	0.046	0.044	1	B_naive	B naive	Post-HIV vs Pre-HIV
chr12-108768470-108769210	0.371357040892691	-0.332241521943526	0.027	0.029	1	B_naive	B naive	Post-HIV vs Pre-HIV
chr13-46756864-46757469	0.371414313840855	-0.334681886626203	0.008	0.01	1	B_naive	B naive	Post-HIV vs Pre-HIV
chr16-48317430-48319183	0.371448736132696	0.879711373051328	0.02	0.01	1	B_naive	B naive	Post-HIV vs Pre-HIV
chr16-17439412-17440088	0.371448917763902	0.587982240238632	0.019	0.012	1	B_naive	B naive	Post-HIV vs Pre-HIV
chr11-64006998-64008146	0.371482450426985	0.685801234865651	0.03	0.019	1	B_naive	B naive	Post-HIV vs Pre-HIV
chr1-44774900-44776913	0.371503564381092	0.0536993869188178	0.236	0.207	1	B_naive	B naive	Post-HIV vs Pre-HIV
chr16-48365349-48366891	0.371510915972442	0.341169381197817	0.154	0.109	1	B_naive	B naive	Post-HIV vs Pre-HIV
chr5-10556321-10556953	0.371520664011526	-0.523481961953773	0.009	0.012	1	B_naive	B naive	Post-HIV vs Pre-HIV
chr4-48203077-48204097	0.371521687815773	0.697603762158184	0.011	0.006	1	B_naive	B naive	Post-HIV vs Pre-HIV
chrX-155070108-155072287	0.371556666565864	-0.107299578592455	0.22	0.217	1	B_naive	B naive	Post-HIV vs Pre-HIV
chr6-14658816-14659453	0.371564957525132	0.761598915568539	0.036	0.019	1	B_naive	B naive	Post-HIV vs Pre-HIV
chr1-9960650-9961507	0.371571452330463	-0.0482591443848892	0.027	0.029	1	B_naive	B naive	Post-HIV vs Pre-HIV
chr3-98521739-98523241	0.371577302018215	0.0138413066782169	0.318	0.277	1	B_naive	B naive	Post-HIV vs Pre-HIV
chr9-133558072-133559134	0.371612366144641	0.662446147235848	0.022	0.013	1	B_naive	B naive	Post-HIV vs Pre-HIV
chr8-70607153-70608709	0.371641067656114	0.220491948654646	0.338	0.268	1	B_naive	B naive	Post-HIV vs Pre-HIV
chr6-57045995-57046796	0.371646363325072	0.286548787707433	0.086	0.066	1	B_naive	B naive	Post-HIV vs Pre-HIV
chr4-52638676-52639070	0.371650261349358	0.93690881886313	0.027	0.014	1	B_naive	B naive	Post-HIV vs Pre-HIV
chr22-43146214-43146723	0.371651264505229	0.943674106837497	0.014	0.007	1	B_naive	B naive	Post-HIV vs Pre-HIV
chr13-99312358-99312927	0.371668781440316	1.05423672897031	0.024	0.01	1	B_naive	B naive	Post-HIV vs Pre-HIV
chr2-121529894-121531626	0.371669726978076	0.033828508471914	0.365	0.327	1	B_naive	B naive	Post-HIV vs Pre-HIV
chr17-68441007-68441395	0.371699252928629	1.04360139084624	0.017	0.008	1	B_naive	B naive	Post-HIV vs Pre-HIV
chr7-143205567-143206579	0.371737718802514	0.238891543879245	0.096	0.077	1	B_naive	B naive	Post-HIV vs Pre-HIV
chr19-5827218-5829483	0.371776548399907	0.241790494944914	0.22	0.172	1	B_naive	B naive	Post-HIV vs Pre-HIV
chr10-62506195-62506698	0.371784504721475	-0.385673153216684	0.009	0.01	1	B_naive	B naive	Post-HIV vs Pre-HIV
chr9-125529658-125531117	0.371806521349547	0.435305872000394	0.068	0.048	1	B_naive	B naive	Post-HIV vs Pre-HIV
chr9-136765746-136766043	0.371827209721845	0.478177468115604	0.027	0.018	1	B_naive	B naive	Post-HIV vs Pre-HIV
chr3-187138500-187139965	0.371839134197906	0.165218706906396	0.25	0.21	1	B_naive	B naive	Post-HIV vs Pre-HIV
chr2-218287654-218288068	0.37184785121324	0.609287153374324	0.024	0.014	1	B_naive	B naive	Post-HIV vs Pre-HIV
chr16-21952141-21953835	0.371855687749055	0.00475608654382675	0.272	0.241	1	B_naive	B naive	Post-HIV vs Pre-HIV
chr1-211674942-211676200	0.371884342472741	0.463803768489537	0.143	0.096	1	B_naive	B naive	Post-HIV vs Pre-HIV
chrX-103585180-103586540	0.371893211586419	0.743371977911636	0.05	0.03	1	B_naive	B naive	Post-HIV vs Pre-HIV
chr8-90626432-90626792	0.371899244477773	0.294014031438174	0.052	0.041	1	B_naive	B naive	Post-HIV vs Pre-HIV
chr11-96012017-96012570	0.371913033105122	-0.0399162329612013	0.088	0.089	1	B_naive	B naive	Post-HIV vs Pre-HIV
chr4-6331058-6331316	0.371913774097414	0.962027548922708	0.011	0.006	1	B_naive	B naive	Post-HIV vs Pre-HIV
chr20-36572510-36575494	0.371947006027103	0.0350246572854909	0.407	0.367	1	B_naive	B naive	Post-HIV vs Pre-HIV
chr7-138752053-138753192	0.371952232384029	0.0521548268418615	0.053	0.049	1	B_naive	B naive	Post-HIV vs Pre-HIV
chr7-155590219-155591301	0.371952730723008	1.23854486421104	0.027	0.01	1	B_naive	B naive	Post-HIV vs Pre-HIV
chr3-120399229-120399871	0.371954619573241	0.506179763542104	0.011	0.007	1	B_naive	B naive	Post-HIV vs Pre-HIV
chr5-89343497-89344078	0.371959600519553	0.44438439861751	0.039	0.027	1	B_naive	B naive	Post-HIV vs Pre-HIV
chr9-126781156-126782277	0.371973815296416	0.664943166026082	0.064	0.037	1	B_naive	B naive	Post-HIV vs Pre-HIV
chr6-90314491-90314841	0.371978239929665	0.804600456594441	0.031	0.017	1	B_naive	B naive	Post-HIV vs Pre-HIV
chr17-78769157-78769457	0.371985920255159	-0.658729246640008	0.008	0.011	1	B_naive	B naive	Post-HIV vs Pre-HIV
chr1-17629482-17631356	0.371994979777959	1.27922271927826	0.033	0.013	1	B_naive	B naive	Post-HIV vs Pre-HIV
chr15-31511670-31512114	0.372042733679822	0.4678988593989	0.014	0.01	1	B_naive	B naive	Post-HIV vs Pre-HIV
chr2-84856701-84857385	0.372046091410408	-0.0972276488924213	0.039	0.04	1	B_naive	B naive	Post-HIV vs Pre-HIV
chr4-83145376-83146106	0.372056956530485	0.258503290320007	0.031	0.025	1	B_naive	B naive	Post-HIV vs Pre-HIV
chr10-114496665-114497700	0.372065459197634	0.199312713982876	0.143	0.12	1	B_naive	B naive	Post-HIV vs Pre-HIV
chr10-72222420-72224146	0.372103041584185	0.613451149996839	0.063	0.037	1	B_naive	B naive	Post-HIV vs Pre-HIV
chr17-81101368-81102122	0.37210932752002	0.223371529130469	0.162	0.126	1	B_naive	B naive	Post-HIV vs Pre-HIV
chr6-15287474-15288210	0.372109377443218	0.508892939182573	0.066	0.042	1	B_naive	B naive	Post-HIV vs Pre-HIV
chr15-56464477-56465536	0.372116658370205	0.195256130949045	0.245	0.204	1	B_naive	B naive	Post-HIV vs Pre-HIV
chr9-98263407-98264085	0.372122281491271	0.388071463380144	0.05	0.036	1	B_naive	B naive	Post-HIV vs Pre-HIV
chr12-94720869-94721618	0.372160189102172	0.329652325674141	0.08	0.061	1	B_naive	B naive	Post-HIV vs Pre-HIV
chr5-124231183-124231543	0.372175413628893	0.923882428159113	0.017	0.009	1	B_naive	B naive	Post-HIV vs Pre-HIV
chr1-193069839-193071336	0.372179110179967	-0.589279706825876	0.011	0.017	1	B_naive	B naive	Post-HIV vs Pre-HIV
chr12-39628748-39629239	0.37217937486213	-0.612797158034789	0.008	0.01	1	B_naive	B naive	Post-HIV vs Pre-HIV
chr11-114346508-114347269	0.372195845884967	0.232607338498257	0.013	0.008	1	B_naive	B naive	Post-HIV vs Pre-HIV
chr16-71775667-71776255	0.372195886587679	1.4182092306457	0.014	0.005	1	B_naive	B naive	Post-HIV vs Pre-HIV
chrX-71178788-71179265	0.37219839255682	0.380166926117703	0.02	0.015	1	B_naive	B naive	Post-HIV vs Pre-HIV
chr11-78078408-78080217	0.372203905467047	0.177009234944654	0.09	0.075	1	B_naive	B naive	Post-HIV vs Pre-HIV
chr19-38686293-38686922	0.372205573754705	0.528096308964777	0.038	0.022	1	B_naive	B naive	Post-HIV vs Pre-HIV
chr7-6258318-6259115	0.372214353026384	0.274668183726499	0.011	0.008	1	B_naive	B naive	Post-HIV vs Pre-HIV
chr12-104493576-104495157	0.372232986976054	0.775603555186082	0.036	0.02	1	B_naive	B naive	Post-HIV vs Pre-HIV
chr19-46892245-46893174	0.37226812239208	-0.235172426035856	0.008	0.01	1	B_naive	B naive	Post-HIV vs Pre-HIV
chr6-111487642-111488064	0.372300026694985	0.786916158690224	0.036	0.019	1	B_naive	B naive	Post-HIV vs Pre-HIV
chr1-113946925-113947849	0.372308707534299	0.710679271601672	0.014	0.008	1	B_naive	B naive	Post-HIV vs Pre-HIV
chr3-133572200-133574842	0.372310006126141	0.0310957468694155	0.547	0.488	1	B_naive	B naive	Post-HIV vs Pre-HIV
chr4-139554769-139557469	0.372321722040975	0.272822386976251	0.338	0.261	1	B_naive	B naive	Post-HIV vs Pre-HIV
chr3-183188796-183189339	0.372323680950919	1.21091877209407	0.017	0.007	1	B_naive	B naive	Post-HIV vs Pre-HIV
chr12-49705446-49706130	0.372327524704003	0.603553141721323	0.035	0.023	1	B_naive	B naive	Post-HIV vs Pre-HIV
chr19-35114416-35115078	0.372331447807253	0.674333278090398	0.053	0.033	1	B_naive	B naive	Post-HIV vs Pre-HIV
chr2-197241644-197241880	0.372339139828343	-0.530987345080587	0.008	0.01	1	B_naive	B naive	Post-HIV vs Pre-HIV
chr10-16827626-16828620	0.372430950670158	0.372578799930098	0.036	0.027	1	B_naive	B naive	Post-HIV vs Pre-HIV
chr1-66370208-66370725	0.372433236292163	0.830239108557493	0.022	0.011	1	B_naive	B naive	Post-HIV vs Pre-HIV
chr3-141336543-141337670	0.372443950968339	0.494084825489513	0.025	0.018	1	B_naive	B naive	Post-HIV vs Pre-HIV
chr12-53575269-53577079	0.372462331795255	0.239608624216218	0.014	0.01	1	B_naive	B naive	Post-HIV vs Pre-HIV
chr1-145997801-145998445	0.372486066898564	-0.134277171096633	0.02	0.022	1	B_naive	B naive	Post-HIV vs Pre-HIV
chr2-62313630-62314484	0.37248945664537	0.423457274002367	0.049	0.035	1	B_naive	B naive	Post-HIV vs Pre-HIV
chr17-416206-417276	0.372493802618045	0.112178680000302	0.019	0.014	1	B_naive	B naive	Post-HIV vs Pre-HIV
chr2-203781682-203782653	0.372497348356079	-0.263628297283291	0.009	0.01	1	B_naive	B naive	Post-HIV vs Pre-HIV
chr5-67204073-67204325	0.372538646461376	-0.54215219447391	0.011	0.016	1	B_naive	B naive	Post-HIV vs Pre-HIV
chrX-24464440-24466041	0.372539029302769	-0.0190959977598248	0.168	0.159	1	B_naive	B naive	Post-HIV vs Pre-HIV
chr16-3170428-3172387	0.372563337381998	-0.306203526319466	0.044	0.05	1	B_naive	B naive	Post-HIV vs Pre-HIV
chr3-53299384-53300212	0.372578555404442	-0.0347947396394606	0.02	0.02	1	B_naive	B naive	Post-HIV vs Pre-HIV
chr17-46841330-46842137	0.37260498881802	-0.326797868453631	0.011	0.013	1	B_naive	B naive	Post-HIV vs Pre-HIV
chr11-61688374-61689285	0.372622246849829	1.45767960938731	0.016	0.005	1	B_naive	B naive	Post-HIV vs Pre-HIV
chr15-75801580-75802454	0.372623753552378	0.422494232907096	0.097	0.067	1	B_naive	B naive	Post-HIV vs Pre-HIV
chr16-75463673-75465075	0.372624652355996	0.186229184364855	0.436	0.351	1	B_naive	B naive	Post-HIV vs Pre-HIV
chr2-97712554-97713948	0.372662145552611	0.130082674193884	0.047	0.04	1	B_naive	B naive	Post-HIV vs Pre-HIV
chr5-172132804-172133983	0.372669622093461	0.0732604231354572	0.031	0.024	1	B_naive	B naive	Post-HIV vs Pre-HIV
chr12-56757245-56757861	0.372672155587379	0.0599317398853692	0.053	0.044	1	B_naive	B naive	Post-HIV vs Pre-HIV
chr8-130248236-130248892	0.372673594569421	0.656009277334937	0.038	0.022	1	B_naive	B naive	Post-HIV vs Pre-HIV
chr12-124681251-124682181	0.372690460521399	1.06578557912012	0.033	0.014	1	B_naive	B naive	Post-HIV vs Pre-HIV
chr5-179801505-179802148	0.372692504933534	0.314060207789777	0.079	0.059	1	B_naive	B naive	Post-HIV vs Pre-HIV
chr12-106357230-106359093	0.372711982280696	0.26937387460375	0.34	0.257	1	B_naive	B naive	Post-HIV vs Pre-HIV
chr2-100380673-100381653	0.372720699960674	0.467230270361257	0.057	0.039	1	B_naive	B naive	Post-HIV vs Pre-HIV
chr3-71495820-71496996	0.372730630714469	-0.134809591069479	0.019	0.018	1	B_naive	B naive	Post-HIV vs Pre-HIV
chr4-42600617-42600904	0.3727466755668	1.07262936273698	0.013	0.006	1	B_naive	B naive	Post-HIV vs Pre-HIV
chr7-28120000-28120729	0.3727768853764	0.348270116636151	0.014	0.011	1	B_naive	B naive	Post-HIV vs Pre-HIV
chr13-41177182-41178454	0.372788012818679	0.472622887356783	0.011	0.007	1	B_naive	B naive	Post-HIV vs Pre-HIV
chr12-110449268-110450757	0.372846857533344	0.222491245741087	0.322	0.252	1	B_naive	B naive	Post-HIV vs Pre-HIV
chr8-11765304-11765746	0.37285181273763	0.39481371889226	0.042	0.028	1	B_naive	B naive	Post-HIV vs Pre-HIV
chr17-13017154-13018689	0.372859647152189	0.273510779753248	0.327	0.244	1	B_naive	B naive	Post-HIV vs Pre-HIV
chr10-133236468-133237188	0.372868435086151	0.391495765218053	0.024	0.016	1	B_naive	B naive	Post-HIV vs Pre-HIV
chr2-130341594-130343326	0.372929205251139	-0.00198373963967913	0.401	0.364	1	B_naive	B naive	Post-HIV vs Pre-HIV
chr19-5170253-5170725	0.372966126764784	-0.266153151379856	0.009	0.011	1	B_naive	B naive	Post-HIV vs Pre-HIV
chr19-55305035-55305793	0.372974584367839	0.70890977635728	0.046	0.025	1	B_naive	B naive	Post-HIV vs Pre-HIV
chr1-48775542-48776146	0.373009706077285	1.06427945281059	0.022	0.01	1	B_naive	B naive	Post-HIV vs Pre-HIV
chr11-64861512-64861969	0.37303470237183	-0.0982836604576711	0.011	0.01	1	B_naive	B naive	Post-HIV vs Pre-HIV
chr5-138212783-138214150	0.373053246371509	0.0311476992652608	0.223	0.203	1	B_naive	B naive	Post-HIV vs Pre-HIV
chr2-96531853-96532494	0.373063106035203	-0.0348725473659679	0.131	0.119	1	B_naive	B naive	Post-HIV vs Pre-HIV
chr20-49676459-49677401	0.373077759477056	0.344551910820886	0.024	0.015	1	B_naive	B naive	Post-HIV vs Pre-HIV
chr6-70985141-70985550	0.373093531829346	0.705539971348494	0.014	0.009	1	B_naive	B naive	Post-HIV vs Pre-HIV
chr1-12658238-12659355	0.373109308373922	-0.521770709029376	0.011	0.014	1	B_naive	B naive	Post-HIV vs Pre-HIV
chr1-234934437-234934955	0.373111189281935	1.5030543422588	0.011	0.003	1	B_naive	B naive	Post-HIV vs Pre-HIV
chr1-11979582-11980894	0.373138666408657	0.178700721713771	0.319	0.268	1	B_naive	B naive	Post-HIV vs Pre-HIV
chr3-30475066-30475575	0.373147344082578	-0.143147048161369	0.035	0.036	1	B_naive	B naive	Post-HIV vs Pre-HIV
chr1-199225854-199226586	0.373174155486945	-0.409030988422153	0.014	0.018	1	B_naive	B naive	Post-HIV vs Pre-HIV
chr5-68040978-68042545	0.373200768493728	0.386672652156685	0.077	0.057	1	B_naive	B naive	Post-HIV vs Pre-HIV
chr21-31872435-31874354	0.373211883862964	0.484159330446527	0.046	0.032	1	B_naive	B naive	Post-HIV vs Pre-HIV
chr4-169810198-169810646	0.373223344162549	-0.428689997304453	0.008	0.01	1	B_naive	B naive	Post-HIV vs Pre-HIV
chr5-176541491-176544217	0.373228538540219	-0.0156051042887375	0.237	0.216	1	B_naive	B naive	Post-HIV vs Pre-HIV
chr6-29737718-29738397	0.373244694845539	0.325154923083411	0.042	0.03	1	B_naive	B naive	Post-HIV vs Pre-HIV
chr11-75140394-75141014	0.373273293141728	-0.275314572429132	0.017	0.02	1	B_naive	B naive	Post-HIV vs Pre-HIV
chr12-9633890-9634728	0.373275516147482	0.520073636189001	0.047	0.031	1	B_naive	B naive	Post-HIV vs Pre-HIV
chr12-121806034-121806522	0.373275552877015	-0.299027672348549	0.063	0.076	1	B_naive	B naive	Post-HIV vs Pre-HIV
chr1-120068649-120069744	0.373299658288697	0.558593526260984	0.044	0.029	1	B_naive	B naive	Post-HIV vs Pre-HIV
chr2-241217084-241218952	0.373317449225938	-0.181704066683798	0.082	0.088	1	B_naive	B naive	Post-HIV vs Pre-HIV
chr11-128477846-128478118	0.373334171683927	0.572137133241509	0.031	0.021	1	B_naive	B naive	Post-HIV vs Pre-HIV
chr17-8832376-8833116	0.373340289258308	1.08023991801618	0.011	0.005	1	B_naive	B naive	Post-HIV vs Pre-HIV
chr2-232696651-232698085	0.37335808766765	0.290850996624266	0.252	0.186	1	B_naive	B naive	Post-HIV vs Pre-HIV
chr17-48073691-48074682	0.373360212176267	0.0642574763731503	0.027	0.024	1	B_naive	B naive	Post-HIV vs Pre-HIV
chr1-160637771-160638505	0.373365792099446	0.502229539937399	0.066	0.044	1	B_naive	B naive	Post-HIV vs Pre-HIV
chr9-130171699-130173520	0.373385856927541	-0.307253326349649	0.028	0.03	1	B_naive	B naive	Post-HIV vs Pre-HIV
chrX-12771131-12771823	0.373386266368617	0.261655000948977	0.055	0.045	1	B_naive	B naive	Post-HIV vs Pre-HIV
chr2-43224838-43225456	0.37342930416435	0.388751726913183	0.063	0.041	1	B_naive	B naive	Post-HIV vs Pre-HIV
chr11-85827300-85828057	0.373438677821558	-0.30739069869001	0.011	0.012	1	B_naive	B naive	Post-HIV vs Pre-HIV
chr12-104699458-104699909	0.373450031670191	0.386197401405525	0.022	0.016	1	B_naive	B naive	Post-HIV vs Pre-HIV
chr5-33435556-33436239	0.37347979662328	-0.0991227865938837	0.031	0.03	1	B_naive	B naive	Post-HIV vs Pre-HIV
chrX-66002855-66003134	0.373479921735653	0.160249534174173	0.013	0.01	1	B_naive	B naive	Post-HIV vs Pre-HIV
chr20-46004618-46005541	0.373485077904597	0.580797558428856	0.069	0.042	1	B_naive	B naive	Post-HIV vs Pre-HIV
chr1-167114327-167115067	0.373531683263911	1.1231199003877	0.014	0.006	1	B_naive	B naive	Post-HIV vs Pre-HIV
chr6-8219218-8219867	0.373534935494349	1.17549084891444	0.014	0.006	1	B_naive	B naive	Post-HIV vs Pre-HIV
chr10-71494627-71495468	0.373545561774526	-0.294980798937952	0.024	0.027	1	B_naive	B naive	Post-HIV vs Pre-HIV
chr10-75165626-75167016	0.373551066756441	0.934693450707641	0.017	0.009	1	B_naive	B naive	Post-HIV vs Pre-HIV
chr3-4061934-4062169	0.373552510571371	0.995159071538699	0.017	0.008	1	B_naive	B naive	Post-HIV vs Pre-HIV
chr12-6340751-6341066	0.373577451173833	0.130100848345394	0.019	0.015	1	B_naive	B naive	Post-HIV vs Pre-HIV
chr16-70113866-70114852	0.373616131429654	-0.0119096344264926	0.211	0.19	1	B_naive	B naive	Post-HIV vs Pre-HIV
chr10-8056973-8057257	0.373646151818637	-0.276829303600017	0.014	0.015	1	B_naive	B naive	Post-HIV vs Pre-HIV
chr13-29495990-29497128	0.373652227651882	-0.0823255686842295	0.05	0.052	1	B_naive	B naive	Post-HIV vs Pre-HIV
chr20-63542553-63543129	0.373657345386543	-0.34116280613457	0.019	0.024	1	B_naive	B naive	Post-HIV vs Pre-HIV
chr9-127897002-127897667	0.37365765869059	0.518356848686811	0.044	0.029	1	B_naive	B naive	Post-HIV vs Pre-HIV
chr9-37197046-37199175	0.373664537420468	0.196172510215906	0.14	0.119	1	B_naive	B naive	Post-HIV vs Pre-HIV
chr14-75246995-75247999	0.373673223146669	0.0633938125387949	0.06	0.052	1	B_naive	B naive	Post-HIV vs Pre-HIV
chr2-44929272-44929977	0.373688196976985	-0.440053471297163	0.008	0.01	1	B_naive	B naive	Post-HIV vs Pre-HIV
chr6-169212597-169215531	0.373688344137786	-0.00441140111340133	0.164	0.146	1	B_naive	B naive	Post-HIV vs Pre-HIV
chr2-112154600-112157043	0.373696839568633	-0.10897941899274	0.024	0.023	1	B_naive	B naive	Post-HIV vs Pre-HIV
chr1-145823316-145824930	0.373698135195477	0.330713626850437	0.203	0.151	1	B_naive	B naive	Post-HIV vs Pre-HIV
chr20-35539678-35540092	0.373706648881596	0.396736330575383	0.016	0.011	1	B_naive	B naive	Post-HIV vs Pre-HIV
chr13-108214626-108215803	0.373709689733523	0.178189374939958	0.263	0.216	1	B_naive	B naive	Post-HIV vs Pre-HIV
chr1-6700967-6702473	0.373735026150415	0.193292494955347	0.23	0.178	1	B_naive	B naive	Post-HIV vs Pre-HIV
chr22-36451416-36452366	0.373790375755879	0.290275590543446	0.3	0.229	1	B_naive	B naive	Post-HIV vs Pre-HIV
chr11-46676547-46677290	0.373791901418031	-0.242296141947482	0.008	0.01	1	B_naive	B naive	Post-HIV vs Pre-HIV
chr6-34672716-34672982	0.373796623133676	0.363980145903165	0.024	0.018	1	B_naive	B naive	Post-HIV vs Pre-HIV
chr9-122095050-122095510	0.373826083876454	0.457103410315244	0.033	0.023	1	B_naive	B naive	Post-HIV vs Pre-HIV
chr11-124725042-124726136	0.373828432278109	0.899580080720473	0.02	0.01	1	B_naive	B naive	Post-HIV vs Pre-HIV
chr1-50959192-50960786	0.373830755023681	0.0109952555287087	0.311	0.275	1	B_naive	B naive	Post-HIV vs Pre-HIV
chr14-75623718-75624279	0.37385810123263	0.786958060824482	0.031	0.018	1	B_naive	B naive	Post-HIV vs Pre-HIV
chr1-153841915-153842463	0.373894107781219	1.13772065217068	0.011	0.005	1	B_naive	B naive	Post-HIV vs Pre-HIV
chr22-39039889-39041330	0.373918005146223	0.453269723908676	0.082	0.053	1	B_naive	B naive	Post-HIV vs Pre-HIV
chr1-212629688-212630594	0.373923391514836	0.466058691211339	0.102	0.067	1	B_naive	B naive	Post-HIV vs Pre-HIV
chr18-59849428-59849878	0.373935099971949	0.555644520917167	0.028	0.018	1	B_naive	B naive	Post-HIV vs Pre-HIV
chrX-47658213-47659515	0.37395950646939	0.268013227464785	0.285	0.216	1	B_naive	B naive	Post-HIV vs Pre-HIV
chr8-89781656-89782570	0.37399913935919	0.725867728779811	0.061	0.033	1	B_naive	B naive	Post-HIV vs Pre-HIV
chr16-69565308-69567038	0.374008865654207	-0.0146657179508416	0.278	0.265	1	B_naive	B naive	Post-HIV vs Pre-HIV
chr5-56691586-56691842	0.374037410589848	1.02804285346405	0.016	0.007	1	B_naive	B naive	Post-HIV vs Pre-HIV
chr13-48302990-48304886	0.374055640745755	0.213207095012634	0.436	0.342	1	B_naive	B naive	Post-HIV vs Pre-HIV
chr3-184560692-184562549	0.374056017892223	0.217729728794259	0.25	0.201	1	B_naive	B naive	Post-HIV vs Pre-HIV
chr12-109899589-109901237	0.374098833553004	0.494171926118135	0.142	0.094	1	B_naive	B naive	Post-HIV vs Pre-HIV
chr7-142496438-142497001	0.374123743693932	0.791368351033534	0.019	0.011	1	B_naive	B naive	Post-HIV vs Pre-HIV
chr4-120049373-120050227	0.374131994274334	0.342724298509197	0.042	0.03	1	B_naive	B naive	Post-HIV vs Pre-HIV
chr3-187041293-187042543	0.374141818535939	0.482330797195765	0.085	0.059	1	B_naive	B naive	Post-HIV vs Pre-HIV
chrX-118973798-118975737	0.374149810802177	-0.131617450168253	0.09	0.088	1	B_naive	B naive	Post-HIV vs Pre-HIV
chr20-3082259-3084639	0.374184554771044	0.022632012711628	0.047	0.045	1	B_naive	B naive	Post-HIV vs Pre-HIV
chr1-206470006-206471712	0.374202030348516	0.247254297861849	0.131	0.098	1	B_naive	B naive	Post-HIV vs Pre-HIV
chr5-129852627-129853080	0.374220756904355	1.21016122079657	0.011	0.005	1	B_naive	B naive	Post-HIV vs Pre-HIV
chr8-58309577-58310594	0.374222655932294	1.12848910304721	0.027	0.012	1	B_naive	B naive	Post-HIV vs Pre-HIV
chrX-39491180-39492963	0.374224999661739	-0.0268089277195098	0.068	0.064	1	B_naive	B naive	Post-HIV vs Pre-HIV
chr1-169890867-169891392	0.374235952567194	0.247633255468325	0.02	0.016	1	B_naive	B naive	Post-HIV vs Pre-HIV
chr6-137095586-137096021	0.374250021904842	0.430756864499202	0.066	0.049	1	B_naive	B naive	Post-HIV vs Pre-HIV
chr4-184385643-184386587	0.374257700967382	0.545312304662782	0.047	0.031	1	B_naive	B naive	Post-HIV vs Pre-HIV
chr3-177179614-177180017	0.374282876281215	0.810294415706245	0.011	0.006	1	B_naive	B naive	Post-HIV vs Pre-HIV
chr3-67113539-67114148	0.374286497583974	0.456326067486746	0.031	0.022	1	B_naive	B naive	Post-HIV vs Pre-HIV
chr12-110402625-110404267	0.374290504066866	0.237262558530063	0.212	0.168	1	B_naive	B naive	Post-HIV vs Pre-HIV
chr7-74788452-74788934	0.374311304888326	0.224735655750469	0.08	0.06	1	B_naive	B naive	Post-HIV vs Pre-HIV
chr17-68184541-68185312	0.37433309212557	0.312590143212787	0.08	0.059	1	B_naive	B naive	Post-HIV vs Pre-HIV
chr14-105195546-105195899	0.374340065636995	0.426273441403186	0.024	0.017	1	B_naive	B naive	Post-HIV vs Pre-HIV
chr13-30354556-30355867	0.374344139817758	0.365909044676174	0.071	0.053	1	B_naive	B naive	Post-HIV vs Pre-HIV
chr7-1182719-1183817	0.374348184658198	0.877139657813055	0.024	0.013	1	B_naive	B naive	Post-HIV vs Pre-HIV
chr12-50734521-50734986	0.374374468042182	1.24909239299365	0.013	0.005	1	B_naive	B naive	Post-HIV vs Pre-HIV
chr2-186848718-186849885	0.374379899919156	1.0800366115073	0.011	0.005	1	B_naive	B naive	Post-HIV vs Pre-HIV
chr1-2112141-2112863	0.374388789387868	0.702408190486734	0.063	0.037	1	B_naive	B naive	Post-HIV vs Pre-HIV
chr11-110173934-110174486	0.374393132163296	0.74899393770561	0.02	0.012	1	B_naive	B naive	Post-HIV vs Pre-HIV
chr21-42504917-42505526	0.374396387048181	0.0743960245615214	0.027	0.024	1	B_naive	B naive	Post-HIV vs Pre-HIV
chr1-39410869-39411190	0.374410523621741	-0.245173499582946	0.019	0.019	1	B_naive	B naive	Post-HIV vs Pre-HIV
chr1-236120434-236121232	0.374420043003467	1.423288940677	0.011	0.004	1	B_naive	B naive	Post-HIV vs Pre-HIV
chr19-4006899-4008538	0.374449764227209	0.0130530178224626	0.355	0.321	1	B_naive	B naive	Post-HIV vs Pre-HIV
chr13-41221904-41222610	0.3744660344907	0.470200232694129	0.035	0.024	1	B_naive	B naive	Post-HIV vs Pre-HIV
chr1-169308985-169309825	0.374495715616402	-0.14860096594294	0.009	0.01	1	B_naive	B naive	Post-HIV vs Pre-HIV
chr10-93426714-93427889	0.374511162764135	0.412116732397741	0.108	0.08	1	B_naive	B naive	Post-HIV vs Pre-HIV
chr17-82351159-82352356	0.374513438375014	0.538741765926752	0.099	0.061	1	B_naive	B naive	Post-HIV vs Pre-HIV
chr22-48241598-48242085	0.374525133319899	1.23830607221209	0.019	0.007	1	B_naive	B naive	Post-HIV vs Pre-HIV
chr1-13725637-13726167	0.374526441476323	-0.16030130055728	0.049	0.051	1	B_naive	B naive	Post-HIV vs Pre-HIV
chr19-54188130-54188576	0.374533561488178	0.887837024292051	0.024	0.012	1	B_naive	B naive	Post-HIV vs Pre-HIV
chr8-95130075-95130892	0.374540955636038	-0.0484970341611186	0.039	0.038	1	B_naive	B naive	Post-HIV vs Pre-HIV
chr7-100230954-100231631	0.374578590668938	0.549803591108777	0.011	0.008	1	B_naive	B naive	Post-HIV vs Pre-HIV
chr1-155981226-155981684	0.37460776925649	0.441216135836772	0.08	0.056	1	B_naive	B naive	Post-HIV vs Pre-HIV
chr16-8931841-8932152	0.374626390231901	1.27352062680922	0.013	0.005	1	B_naive	B naive	Post-HIV vs Pre-HIV
chr4-1792552-1794304	0.374631728346687	0.412539399716102	0.094	0.064	1	B_naive	B naive	Post-HIV vs Pre-HIV
chr20-2820820-2822530	0.374658573036688	0.136784648001868	0.019	0.015	1	B_naive	B naive	Post-HIV vs Pre-HIV
chr4-56836140-56836976	0.374669381383963	-0.230737807038524	0.022	0.024	1	B_naive	B naive	Post-HIV vs Pre-HIV
chr2-8229375-8230102	0.374672582130967	0.809312152326932	0.013	0.006	1	B_naive	B naive	Post-HIV vs Pre-HIV
chr7-131105656-131106959	0.374729899359144	-0.00650439621533361	0.417	0.378	1	B_naive	B naive	Post-HIV vs Pre-HIV
chr6-137231232-137232401	0.374753721923578	-0.19498881285775	0.017	0.018	1	B_naive	B naive	Post-HIV vs Pre-HIV
chr12-47807900-47809272	0.374761425815944	0.179652570017122	0.146	0.117	1	B_naive	B naive	Post-HIV vs Pre-HIV
chr6-36743952-36744285	0.374770049644883	1.34837216448391	0.011	0.004	1	B_naive	B naive	Post-HIV vs Pre-HIV
chr12-96419555-96420262	0.374771556036945	0.909761350578122	0.011	0.006	1	B_naive	B naive	Post-HIV vs Pre-HIV
chr2-174703967-174705154	0.374775727285658	1.63042052112083	0.011	0.003	1	B_naive	B naive	Post-HIV vs Pre-HIV
chr3-188122679-188123816	0.374796772834255	0.221448706949982	0.024	0.018	1	B_naive	B naive	Post-HIV vs Pre-HIV
chr1-15681733-15682624	0.374819610446179	0.47039027189084	0.127	0.089	1	B_naive	B naive	Post-HIV vs Pre-HIV
chr15-65981711-65982609	0.37482674305088	0.223975831765597	0.093	0.076	1	B_naive	B naive	Post-HIV vs Pre-HIV
chr2-75431367-75432134	0.374830491593497	0.862290946485279	0.024	0.013	1	B_naive	B naive	Post-HIV vs Pre-HIV
chr3-170258241-170259064	0.374852010126276	0.57557829966541	0.024	0.015	1	B_naive	B naive	Post-HIV vs Pre-HIV
chr4-52658654-52660220	0.374878358368922	-0.0256585821069208	0.108	0.097	1	B_naive	B naive	Post-HIV vs Pre-HIV
chr1-151510629-151512265	0.374904625491477	0.00751233774788607	0.186	0.169	1	B_naive	B naive	Post-HIV vs Pre-HIV
chr16-58336522-58337012	0.37490619874428	0.531626104783028	0.02	0.014	1	B_naive	B naive	Post-HIV vs Pre-HIV
chr4-40170567-40170873	0.374906796855704	0.991260769338667	0.013	0.006	1	B_naive	B naive	Post-HIV vs Pre-HIV
chr2-218962740-218963156	0.374918284935121	0.776118389215496	0.016	0.009	1	B_naive	B naive	Post-HIV vs Pre-HIV
chr3-44337654-44339193	0.374922156339758	0.0817368092374589	0.41	0.347	1	B_naive	B naive	Post-HIV vs Pre-HIV
chr16-89792739-89793455	0.374939794704351	0.593368689735544	0.036	0.021	1	B_naive	B naive	Post-HIV vs Pre-HIV
chr1-159008521-159009172	0.374950048590605	0.0883484336803808	0.03	0.025	1	B_naive	B naive	Post-HIV vs Pre-HIV
chr5-31531433-31533310	0.374962679459332	0.321223080764787	0.255	0.19	1	B_naive	B naive	Post-HIV vs Pre-HIV
chr19-3760706-3761856	0.374973218321788	0.306806694894664	0.211	0.152	1	B_naive	B naive	Post-HIV vs Pre-HIV
chr19-16583872-16585055	0.374985603224046	0.219364987297737	0.288	0.233	1	B_naive	B naive	Post-HIV vs Pre-HIV
chr16-80526288-80526950	0.37500473258883	-0.307005871924078	0.017	0.022	1	B_naive	B naive	Post-HIV vs Pre-HIV
chr13-48828818-48830073	0.375006867804717	-0.594249030736457	0.008	0.012	1	B_naive	B naive	Post-HIV vs Pre-HIV
chr6-30954697-30956195	0.375009230431337	0.40016926167922	0.132	0.098	1	B_naive	B naive	Post-HIV vs Pre-HIV
chr1-173057889-173058342	0.375017083489016	1.05761893658439	0.013	0.006	1	B_naive	B naive	Post-HIV vs Pre-HIV
chr5-175852740-175854168	0.37504011675202	1.54767460866801	0.027	0.008	1	B_naive	B naive	Post-HIV vs Pre-HIV
chrX-40004962-40006742	0.375047050467695	0.575365930923664	0.039	0.025	1	B_naive	B naive	Post-HIV vs Pre-HIV
chr5-10701499-10701765	0.37506410059983	0.767327885762952	0.013	0.007	1	B_naive	B naive	Post-HIV vs Pre-HIV
chrX-71052624-71053582	0.375098818621433	-0.249193524244771	0.013	0.014	1	B_naive	B naive	Post-HIV vs Pre-HIV
chr16-17474068-17474850	0.37512068250502	0.638634364703696	0.036	0.022	1	B_naive	B naive	Post-HIV vs Pre-HIV
chr17-42315236-42315850	0.37512737292164	0.00992760051402874	0.104	0.098	1	B_naive	B naive	Post-HIV vs Pre-HIV
chr10-92239353-92241086	0.375129356390895	0.339141974217569	0.126	0.096	1	B_naive	B naive	Post-HIV vs Pre-HIV
chr12-104687450-104688507	0.375134265271629	-0.0066881928153455	0.02	0.018	1	B_naive	B naive	Post-HIV vs Pre-HIV
chr5-124746927-124747751	0.375136839950416	0.242386738386988	0.097	0.076	1	B_naive	B naive	Post-HIV vs Pre-HIV
chr6-24940304-24940624	0.375182604690177	0.713437606569251	0.031	0.018	1	B_naive	B naive	Post-HIV vs Pre-HIV
chr5-131393781-131394501	0.375200424339671	-0.164388088071719	0.058	0.059	1	B_naive	B naive	Post-HIV vs Pre-HIV
chr22-22327715-22328011	0.375223251603229	-0.228007728555942	0.013	0.014	1	B_naive	B naive	Post-HIV vs Pre-HIV
chr16-2487748-2488645	0.375226145025606	1.06697789634309	0.027	0.01	1	B_naive	B naive	Post-HIV vs Pre-HIV
chr2-85852805-85854432	0.375231481944661	0.381715334097489	0.244	0.177	1	B_naive	B naive	Post-HIV vs Pre-HIV
chr4-174521720-174523141	0.375242414438594	0.555125057355768	0.03	0.019	1	B_naive	B naive	Post-HIV vs Pre-HIV
chr18-49021652-49022149	0.375244342445739	0.657572261221578	0.019	0.011	1	B_naive	B naive	Post-HIV vs Pre-HIV
chr17-7176768-7177882	0.375256761869013	0.361509032967358	0.074	0.055	1	B_naive	B naive	Post-HIV vs Pre-HIV
chr22-31477062-31477743	0.375317082577063	-0.24897919569834	0.014	0.017	1	B_naive	B naive	Post-HIV vs Pre-HIV
chr1-175287350-175288140	0.375318486596246	0.720402663869488	0.016	0.01	1	B_naive	B naive	Post-HIV vs Pre-HIV
chr17-876231-876706	0.375325904593525	1.32689611093541	0.011	0.004	1	B_naive	B naive	Post-HIV vs Pre-HIV
chr14-58238381-58240070	0.375333794534031	0.52203145584731	0.113	0.073	1	B_naive	B naive	Post-HIV vs Pre-HIV
chr9-133003621-133004807	0.375334380636189	0.954798877247152	0.011	0.006	1	B_naive	B naive	Post-HIV vs Pre-HIV
chr17-40560030-40561269	0.375338393362791	0.281043249195199	0.176	0.136	1	B_naive	B naive	Post-HIV vs Pre-HIV
chr21-28884483-28885587	0.375342015183184	0.0514438009199036	0.277	0.239	1	B_naive	B naive	Post-HIV vs Pre-HIV
chr2-60840556-60841297	0.375363467891138	-0.180318127136164	0.091	0.096	1	B_naive	B naive	Post-HIV vs Pre-HIV
chr19-24032800-24034365	0.375363854198354	0.350282897092572	0.182	0.135	1	B_naive	B naive	Post-HIV vs Pre-HIV
chr11-111450404-111450782	0.375370731495422	1.10751930583473	0.016	0.007	1	B_naive	B naive	Post-HIV vs Pre-HIV
chr14-61350358-61351024	0.375381271665128	0.630641922514843	0.011	0.007	1	B_naive	B naive	Post-HIV vs Pre-HIV
chr20-62133643-62135187	0.375384877563272	0.725447879085137	0.017	0.01	1	B_naive	B naive	Post-HIV vs Pre-HIV
chr3-195129159-195130101	0.375391564832645	-0.335052956788136	0.06	0.072	1	B_naive	B naive	Post-HIV vs Pre-HIV
chr7-33903979-33905664	0.375410417269105	-0.136496389926517	0.016	0.015	1	B_naive	B naive	Post-HIV vs Pre-HIV
chr3-16372191-16373532	0.375432545615249	0.409367301823164	0.113	0.084	1	B_naive	B naive	Post-HIV vs Pre-HIV
chr12-57109998-57112631	0.375444002569211	0.0183803976359709	0.412	0.368	1	B_naive	B naive	Post-HIV vs Pre-HIV
chr1-50872976-50873948	0.375455997585597	0.724776523442491	0.035	0.019	1	B_naive	B naive	Post-HIV vs Pre-HIV
chr3-158643913-158644939	0.375466228070014	0.0339176558708234	0.179	0.157	1	B_naive	B naive	Post-HIV vs Pre-HIV
chrX-120213521-120214011	0.375479856409937	-0.630995752435878	0.008	0.012	1	B_naive	B naive	Post-HIV vs Pre-HIV
chr19-1874590-1876763	0.37550287258112	0.0395860958135017	0.193	0.171	1	B_naive	B naive	Post-HIV vs Pre-HIV
chr1-173823696-173825357	0.375508163936835	0.018939739605623	0.288	0.255	1	B_naive	B naive	Post-HIV vs Pre-HIV
chr10-43265726-43267206	0.375510198330249	-0.860150888478669	0.011	0.015	1	B_naive	B naive	Post-HIV vs Pre-HIV
chr9-133185667-133186385	0.375526477958149	-0.294618260604515	0.031	0.034	1	B_naive	B naive	Post-HIV vs Pre-HIV
chr15-45112291-45113224	0.375548956728574	-0.199774228125305	0.022	0.025	1	B_naive	B naive	Post-HIV vs Pre-HIV
chr12-51372999-51373563	0.375555719261753	0.904938442663456	0.013	0.007	1	B_naive	B naive	Post-HIV vs Pre-HIV
chr12-11581043-11581609	0.375557205458818	0.809556181651671	0.019	0.01	1	B_naive	B naive	Post-HIV vs Pre-HIV
chr6-167112729-167113568	0.375572790562363	0.256612782538489	0.198	0.158	1	B_naive	B naive	Post-HIV vs Pre-HIV
chr12-89350945-89351157	0.375584461825893	0.381803902266378	0.024	0.018	1	B_naive	B naive	Post-HIV vs Pre-HIV
chr14-92686430-92687370	0.375605723396015	0.0878380117534023	0.046	0.038	1	B_naive	B naive	Post-HIV vs Pre-HIV
chr5-173829704-173830270	0.37561022262194	-0.442637054887411	0.011	0.014	1	B_naive	B naive	Post-HIV vs Pre-HIV
chr18-2905946-2907940	0.375626946934744	-0.0745446603657478	0.102	0.095	1	B_naive	B naive	Post-HIV vs Pre-HIV
chr8-25457409-25459525	0.375646764946821	-0.00976817276246267	0.517	0.469	1	B_naive	B naive	Post-HIV vs Pre-HIV
chr1-26110576-26112711	0.375675115048473	0.128227894261215	0.36	0.299	1	B_naive	B naive	Post-HIV vs Pre-HIV
chr22-50199688-50201882	0.375678301419445	-0.000747488582960254	0.3	0.271	1	B_naive	B naive	Post-HIV vs Pre-HIV
chr7-157502466-157503821	0.375684536984007	-0.225600796170315	0.019	0.02	1	B_naive	B naive	Post-HIV vs Pre-HIV
chr1-2245897-2247053	0.375688941828984	0.351272026433797	0.105	0.076	1	B_naive	B naive	Post-HIV vs Pre-HIV
chr17-82126160-82128111	0.375711723382141	0.116017168395824	0.042	0.04	1	B_naive	B naive	Post-HIV vs Pre-HIV
chr5-157233012-157233992	0.375735961511535	1.39314937729679	0.016	0.006	1	B_naive	B naive	Post-HIV vs Pre-HIV
chr1-43227066-43227612	0.375764495538596	0.61565433917482	0.052	0.033	1	B_naive	B naive	Post-HIV vs Pre-HIV
chr3-46208032-46208920	0.375780668785755	0.839507217173658	0.044	0.022	1	B_naive	B naive	Post-HIV vs Pre-HIV
chr19-49937103-49938187	0.375806080398144	0.560230843793456	0.068	0.044	1	B_naive	B naive	Post-HIV vs Pre-HIV
chr18-2570550-2572381	0.375828720873222	0.321160701610601	0.252	0.192	1	B_naive	B naive	Post-HIV vs Pre-HIV
chr22-23173707-23174260	0.375837581761476	0.440565540159296	0.041	0.029	1	B_naive	B naive	Post-HIV vs Pre-HIV
chr22-38681307-38682355	0.375847370735636	0.238751616117312	0.231	0.181	1	B_naive	B naive	Post-HIV vs Pre-HIV
chr7-134140891-134141586	0.375911447163141	0.369316922921329	0.02	0.014	1	B_naive	B naive	Post-HIV vs Pre-HIV
chr20-46410759-46411394	0.37591307388928	0.352717258078752	0.094	0.064	1	B_naive	B naive	Post-HIV vs Pre-HIV
chr12-12915836-12916987	0.375922012180571	0.461841964288528	0.055	0.038	1	B_naive	B naive	Post-HIV vs Pre-HIV
chr8-133093578-133094395	0.375926603301162	0.689595428972816	0.014	0.008	1	B_naive	B naive	Post-HIV vs Pre-HIV
chr2-117820247-117820774	0.375943142364803	-0.242854633013664	0.017	0.019	1	B_naive	B naive	Post-HIV vs Pre-HIV
chr12-31742732-31743227	0.375943535202088	0.432745451841084	0.064	0.046	1	B_naive	B naive	Post-HIV vs Pre-HIV
chr9-129889993-129890827	0.375953058924303	0.4852418730434	0.093	0.059	1	B_naive	B naive	Post-HIV vs Pre-HIV
chr1-107895536-107896140	0.375955412979125	-0.587267077146588	0.011	0.016	1	B_naive	B naive	Post-HIV vs Pre-HIV
chr1-40385406-40386430	0.375964198760075	0.196178200394583	0.314	0.258	1	B_naive	B naive	Post-HIV vs Pre-HIV
chr15-60392594-60392906	0.375964436619343	1.36014281836557	0.011	0.004	1	B_naive	B naive	Post-HIV vs Pre-HIV
chr4-152013965-152014705	0.375977291397207	0.830899321473551	0.016	0.008	1	B_naive	B naive	Post-HIV vs Pre-HIV
chr22-23276669-23277378	0.375996111617272	0.404663609025281	0.101	0.073	1	B_naive	B naive	Post-HIV vs Pre-HIV
chr1-23792311-23792512	0.37600826000051	1.2772191676176	0.011	0.004	1	B_naive	B naive	Post-HIV vs Pre-HIV
chrX-9941853-9942642	0.37600927181613	-0.0289110739780849	0.02	0.022	1	B_naive	B naive	Post-HIV vs Pre-HIV
chr2-121197004-121198275	0.376011988853192	1.42752280308844	0.02	0.006	1	B_naive	B naive	Post-HIV vs Pre-HIV
chr19-58304671-58306265	0.376021204655781	0.223671823588483	0.34	0.275	1	B_naive	B naive	Post-HIV vs Pre-HIV
chr7-151631481-151633387	0.376054930435646	-0.0160131254263388	0.314	0.288	1	B_naive	B naive	Post-HIV vs Pre-HIV
chr3-45210060-45210921	0.376058267926611	0.795785103371614	0.036	0.018	1	B_naive	B naive	Post-HIV vs Pre-HIV
chr2-3253940-3254886	0.376082129517342	0.240949631112767	0.083	0.068	1	B_naive	B naive	Post-HIV vs Pre-HIV
chr16-83842327-83844043	0.376083079891944	0.442403522890856	0.06	0.041	1	B_naive	B naive	Post-HIV vs Pre-HIV
chr18-58090966-58091673	0.376092682566258	1.18730453109556	0.016	0.006	1	B_naive	B naive	Post-HIV vs Pre-HIV
chr11-114035711-114036618	0.37609956664176	0.562570088628767	0.064	0.042	1	B_naive	B naive	Post-HIV vs Pre-HIV
chr6-73515186-73515962	0.376108586751498	0.483336274773307	0.083	0.056	1	B_naive	B naive	Post-HIV vs Pre-HIV
chr2-161063173-161064215	0.376122764745779	0.564439118603079	0.031	0.02	1	B_naive	B naive	Post-HIV vs Pre-HIV
chr11-71944007-71944490	0.376148567365236	-0.385756875577312	0.013	0.016	1	B_naive	B naive	Post-HIV vs Pre-HIV
chr2-27164889-27165515	0.37615642105241	-0.266005228569205	0.013	0.014	1	B_naive	B naive	Post-HIV vs Pre-HIV
chr17-83193358-83194381	0.376164797384214	0.926958052409653	0.027	0.013	1	B_naive	B naive	Post-HIV vs Pre-HIV
chr15-64571603-64572322	0.376170135076304	0.466132799148392	0.033	0.024	1	B_naive	B naive	Post-HIV vs Pre-HIV
chr1-156153924-156154803	0.376188793806551	0.258117275486602	0.171	0.134	1	B_naive	B naive	Post-HIV vs Pre-HIV
chr15-22220806-22221899	0.376192970242793	0.291842381757916	0.042	0.034	1	B_naive	B naive	Post-HIV vs Pre-HIV
chr22-22686247-22686805	0.376204053507592	0.307871602875402	0.038	0.031	1	B_naive	B naive	Post-HIV vs Pre-HIV
chr9-73868881-73869646	0.376271538402808	-0.344190183768789	0.009	0.012	1	B_naive	B naive	Post-HIV vs Pre-HIV
chr10-70381523-70382965	0.37629672540694	0.499204333718327	0.119	0.078	1	B_naive	B naive	Post-HIV vs Pre-HIV
chr8-66916489-66918116	0.376321423110322	0.276309802188736	0.038	0.026	1	B_naive	B naive	Post-HIV vs Pre-HIV
chr1-45340920-45341124	0.37632533438408	-0.600060057030587	0.008	0.012	1	B_naive	B naive	Post-HIV vs Pre-HIV
chr8-140509093-140509345	0.376326205070493	0.682842779970133	0.064	0.039	1	B_naive	B naive	Post-HIV vs Pre-HIV
chr1-92929275-92929794	0.376338165266462	0.465172145816395	0.022	0.014	1	B_naive	B naive	Post-HIV vs Pre-HIV
chr8-27333014-27334933	0.376338177895071	0.0172424748741005	0.031	0.027	1	B_naive	B naive	Post-HIV vs Pre-HIV
chr4-83112979-83113268	0.376341743284763	0.638711685977251	0.022	0.013	1	B_naive	B naive	Post-HIV vs Pre-HIV
chr2-68371279-68371936	0.376443776196362	0.910097273820684	0.014	0.007	1	B_naive	B naive	Post-HIV vs Pre-HIV
chr14-70971666-70973079	0.376454443606069	0.0653089594772363	0.033	0.029	1	B_naive	B naive	Post-HIV vs Pre-HIV
chr10-124605893-124606361	0.376469645773559	0.714478745766257	0.027	0.016	1	B_naive	B naive	Post-HIV vs Pre-HIV
chr7-157874820-157875798	0.376488052426105	1.30244494995781	0.011	0.005	1	B_naive	B naive	Post-HIV vs Pre-HIV
chr1-53195911-53198074	0.376494326033618	0.316650398435619	0.198	0.144	1	B_naive	B naive	Post-HIV vs Pre-HIV
chrX-69538055-69538760	0.376503699917164	0.968297640055444	0.022	0.011	1	B_naive	B naive	Post-HIV vs Pre-HIV
chr12-68829645-68830528	0.376506375076252	-0.204642290564786	0.024	0.025	1	B_naive	B naive	Post-HIV vs Pre-HIV
chr1-33128104-33128719	0.376531674506624	0.310194542797721	0.014	0.01	1	B_naive	B naive	Post-HIV vs Pre-HIV
chr12-98455905-98457318	0.376564477316282	-0.495269890908148	0.013	0.017	1	B_naive	B naive	Post-HIV vs Pre-HIV
chr4-80138573-80140484	0.376586698057775	0.768438804787269	0.041	0.023	1	B_naive	B naive	Post-HIV vs Pre-HIV
chr2-230209261-230209893	0.376603205878158	-0.131336058643958	0.05	0.053	1	B_naive	B naive	Post-HIV vs Pre-HIV
chr1-244046946-244050562	0.376603985686464	0.0649295741060387	0.629	0.563	1	B_naive	B naive	Post-HIV vs Pre-HIV
chr1-110380546-110381395	0.376612656311219	0.353278947527511	0.028	0.022	1	B_naive	B naive	Post-HIV vs Pre-HIV
chr7-75046251-75046715	0.376616486525973	1.52982105166901	0.013	0.004	1	B_naive	B naive	Post-HIV vs Pre-HIV
chr19-18831327-18833264	0.376616885704762	0.128843007029961	0.283	0.241	1	B_naive	B naive	Post-HIV vs Pre-HIV
chr2-218710235-218711475	0.376650099264783	0.0406208428293727	0.351	0.315	1	B_naive	B naive	Post-HIV vs Pre-HIV
chr2-169693376-169695048	0.376663821364416	0.018296211829958	0.322	0.289	1	B_naive	B naive	Post-HIV vs Pre-HIV
chr8-95087170-95088305	0.376672807850905	1.08230276009112	0.02	0.009	1	B_naive	B naive	Post-HIV vs Pre-HIV
chr22-50241143-50241450	0.376689376896084	0.00428558304266069	0.052	0.045	1	B_naive	B naive	Post-HIV vs Pre-HIV
chr17-5344659-5345323	0.376694531881622	0.446337969290045	0.031	0.022	1	B_naive	B naive	Post-HIV vs Pre-HIV
chr3-112489822-112490469	0.376706213297898	-0.366661902260887	0.011	0.013	1	B_naive	B naive	Post-HIV vs Pre-HIV
chr6-149962937-149965079	0.376724692069347	0.461016385029396	0.16	0.108	1	B_naive	B naive	Post-HIV vs Pre-HIV
chr14-77024118-77024402	0.376730679670771	-0.211279176662792	0.011	0.01	1	B_naive	B naive	Post-HIV vs Pre-HIV
chr17-28251113-28251965	0.376742050343044	0.55126678662838	0.042	0.029	1	B_naive	B naive	Post-HIV vs Pre-HIV
chr17-17792044-17793401	0.376754077820273	-0.0718079598328734	0.066	0.061	1	B_naive	B naive	Post-HIV vs Pre-HIV
chr6-2861387-2861961	0.376754921526498	0.877185960548043	0.025	0.013	1	B_naive	B naive	Post-HIV vs Pre-HIV
chr9-129020688-129021477	0.376780701835273	0.589503939233695	0.027	0.017	1	B_naive	B naive	Post-HIV vs Pre-HIV
chr5-124935740-124936352	0.37678358996751	-0.484723347027098	0.017	0.023	1	B_naive	B naive	Post-HIV vs Pre-HIV
chr17-17781726-17784418	0.376796268483785	0.348820727068039	0.143	0.108	1	B_naive	B naive	Post-HIV vs Pre-HIV
chr1-24572133-24572810	0.376806813760075	-0.484177784919552	0.011	0.014	1	B_naive	B naive	Post-HIV vs Pre-HIV
chr1-89274090-89274876	0.376817340871276	-0.0562901894016647	0.017	0.016	1	B_naive	B naive	Post-HIV vs Pre-HIV
chr16-74309474-74310289	0.376823832720627	0.705823597303814	0.016	0.01	1	B_naive	B naive	Post-HIV vs Pre-HIV
chr14-76924452-76924842	0.376824770942196	-0.476324583206376	0.009	0.012	1	B_naive	B naive	Post-HIV vs Pre-HIV
chr19-2076698-2076915	0.376838467308785	1.04994947009377	0.024	0.011	1	B_naive	B naive	Post-HIV vs Pre-HIV
chr2-26144787-26145398	0.376876285428778	0.722011205927721	0.019	0.011	1	B_naive	B naive	Post-HIV vs Pre-HIV
chr2-202672808-202673476	0.376906547554419	0.00173634087187846	0.013	0.013	1	B_naive	B naive	Post-HIV vs Pre-HIV
chr22-23180019-23181304	0.376912421754789	-0.0393247197845568	0.134	0.122	1	B_naive	B naive	Post-HIV vs Pre-HIV
chr2-86747817-86748315	0.376921463653055	-0.412095208699737	0.013	0.015	1	B_naive	B naive	Post-HIV vs Pre-HIV
chr8-109652132-109652760	0.376923991762054	0.283608459728392	0.02	0.016	1	B_naive	B naive	Post-HIV vs Pre-HIV
chr12-31402796-31403641	0.376982361016289	0.337897608479156	0.06	0.047	1	B_naive	B naive	Post-HIV vs Pre-HIV
chr15-75274267-75275043	0.376995940510605	0.571444236796239	0.028	0.017	1	B_naive	B naive	Post-HIV vs Pre-HIV
chr14-95707276-95707680	0.37699679973992	0.467057099935031	0.074	0.053	1	B_naive	B naive	Post-HIV vs Pre-HIV
chr5-50743995-50745214	0.377067377050613	0.685363628052952	0.031	0.02	1	B_naive	B naive	Post-HIV vs Pre-HIV
chr1-16363374-16363662	0.377079609237413	0.838437021911416	0.033	0.018	1	B_naive	B naive	Post-HIV vs Pre-HIV
chr6-158167109-158168938	0.377088930416869	0.0423088847460396	0.307	0.28	1	B_naive	B naive	Post-HIV vs Pre-HIV
chrY-20797989-20799013	0.377097434119146	0.2114433149509	0.072	0.058	1	B_naive	B naive	Post-HIV vs Pre-HIV
chr5-119336215-119336426	0.37711528763816	1.27349004490408	0.011	0.005	1	B_naive	B naive	Post-HIV vs Pre-HIV
chr14-81435303-81436881	0.377146518439943	0.120576258390352	0.041	0.035	1	B_naive	B naive	Post-HIV vs Pre-HIV
chr9-33748553-33749549	0.377148102274141	-0.688102332921513	0.013	0.018	1	B_naive	B naive	Post-HIV vs Pre-HIV
chr6-2970431-2972520	0.377156172555898	0.351244597858392	0.115	0.082	1	B_naive	B naive	Post-HIV vs Pre-HIV
chr11-112961052-112963680	0.377169440365238	0.0749653952705023	0.017	0.017	1	B_naive	B naive	Post-HIV vs Pre-HIV
chr1-36553645-36554151	0.377197135895665	0.586965533633196	0.014	0.009	1	B_naive	B naive	Post-HIV vs Pre-HIV
chr1-110102034-110102547	0.377204293210452	0.255439035925642	0.014	0.012	1	B_naive	B naive	Post-HIV vs Pre-HIV
chr8-86513862-86515115	0.377253212595357	0.405765256657617	0.154	0.101	1	B_naive	B naive	Post-HIV vs Pre-HIV
chr20-50635755-50636439	0.377255585595684	-0.45852781794681	0.013	0.017	1	B_naive	B naive	Post-HIV vs Pre-HIV
chr19-45676620-45678211	0.377287107805014	0.594198116431988	0.104	0.067	1	B_naive	B naive	Post-HIV vs Pre-HIV
chr14-67836066-67837361	0.377288704642213	0.055156416003697	0.02	0.018	1	B_naive	B naive	Post-HIV vs Pre-HIV
chr12-116122910-116123956	0.377294639739507	0.856771754513156	0.017	0.009	1	B_naive	B naive	Post-HIV vs Pre-HIV
chr19-54448101-54449903	0.377334263980533	0.20558413272816	0.429	0.343	1	B_naive	B naive	Post-HIV vs Pre-HIV
chr8-133538488-133539252	0.377335092759272	1.15875444572705	0.028	0.012	1	B_naive	B naive	Post-HIV vs Pre-HIV
chr17-29664929-29665900	0.377370199407113	-0.42010192515982	0.006	0.01	1	B_naive	B naive	Post-HIV vs Pre-HIV
chr17-75393267-75394856	0.377388311979391	0.01994232058169	0.165	0.156	1	B_naive	B naive	Post-HIV vs Pre-HIV
chr9-126389462-126391258	0.377404761914495	-0.557131754676226	0.016	0.02	1	B_naive	B naive	Post-HIV vs Pre-HIV
chr5-172931973-172932767	0.377432739171726	0.00274079620418366	0.068	0.061	1	B_naive	B naive	Post-HIV vs Pre-HIV
chr11-121404989-121406012	0.377434161099848	0.704736793318709	0.02	0.013	1	B_naive	B naive	Post-HIV vs Pre-HIV
chrX-79146568-79147140	0.377454907961622	-0.0717494445371281	0.025	0.025	1	B_naive	B naive	Post-HIV vs Pre-HIV
chr17-57553485-57554401	0.377455615021554	0.574187529601222	0.022	0.014	1	B_naive	B naive	Post-HIV vs Pre-HIV
chr5-141491542-141492932	0.37746865958877	0.897704264399041	0.031	0.015	1	B_naive	B naive	Post-HIV vs Pre-HIV
chr1-175124495-175125585	0.377475912013595	0.0110142946641592	0.016	0.012	1	B_naive	B naive	Post-HIV vs Pre-HIV
chr2-96815307-96817287	0.377480032224206	-0.0199674405872049	0.387	0.343	1	B_naive	B naive	Post-HIV vs Pre-HIV
chr10-125056735-125057859	0.377503279454567	1.3113587289849	0.016	0.006	1	B_naive	B naive	Post-HIV vs Pre-HIV
chr2-121735900-121737604	0.377504760912099	0.115400653039352	0.489	0.407	1	B_naive	B naive	Post-HIV vs Pre-HIV
chr19-7605146-7606501	0.377509554476837	0.573517434708642	0.011	0.007	1	B_naive	B naive	Post-HIV vs Pre-HIV
chr9-130235642-130236472	0.37751181055218	-0.164948937508562	0.031	0.033	1	B_naive	B naive	Post-HIV vs Pre-HIV
chr10-110724107-110724750	0.377512914027496	0.723604658097886	0.017	0.01	1	B_naive	B naive	Post-HIV vs Pre-HIV
chr19-10699641-10700032	0.377551489161577	0.645936033957486	0.038	0.023	1	B_naive	B naive	Post-HIV vs Pre-HIV
chr13-43044972-43045838	0.377553359040396	0.440629013804444	0.099	0.065	1	B_naive	B naive	Post-HIV vs Pre-HIV
chr11-47593809-47594529	0.377557146236056	-1.22229347348679	0.005	0.01	1	B_naive	B naive	Post-HIV vs Pre-HIV
chr1-161749309-161750468	0.377570267062758	0.0323373143168888	0.181	0.159	1	B_naive	B naive	Post-HIV vs Pre-HIV
chr19-6752844-6754494	0.3775748986977	-0.0345702978634166	0.162	0.153	1	B_naive	B naive	Post-HIV vs Pre-HIV
chr4-127622357-127623744	0.37758588869947	0.710466769206221	0.013	0.007	1	B_naive	B naive	Post-HIV vs Pre-HIV
chr19-42179304-42179573	0.377589753898651	0.49920805233451	0.02	0.013	1	B_naive	B naive	Post-HIV vs Pre-HIV
chr11-95335780-95336334	0.377624862130173	-0.314972389672928	0.009	0.011	1	B_naive	B naive	Post-HIV vs Pre-HIV
chr11-117076883-117077165	0.377653533688241	0.955137575321872	0.016	0.008	1	B_naive	B naive	Post-HIV vs Pre-HIV
chr19-14564139-14564802	0.377657031326791	-0.608753872493988	0.008	0.01	1	B_naive	B naive	Post-HIV vs Pre-HIV
chr11-6443070-6443739	0.377679240786774	-0.295774679127081	0.027	0.029	1	B_naive	B naive	Post-HIV vs Pre-HIV
chr22-38754594-38756505	0.377699739471117	0.186822880487513	0.325	0.261	1	B_naive	B naive	Post-HIV vs Pre-HIV
chr7-115207-115851	0.377703395385164	1.69402408689683	0.014	0.004	1	B_naive	B naive	Post-HIV vs Pre-HIV
chr13-113175549-113177045	0.377704652162203	0.246160839919539	0.038	0.025	1	B_naive	B naive	Post-HIV vs Pre-HIV
chr2-96485394-96486946	0.37772084468738	0.24957701589803	0.132	0.099	1	B_naive	B naive	Post-HIV vs Pre-HIV
chr2-240623009-240623208	0.377732772238391	0.796129331076735	0.017	0.01	1	B_naive	B naive	Post-HIV vs Pre-HIV
chr16-19113410-19114818	0.37774912845929	0.265884247738871	0.02	0.014	1	B_naive	B naive	Post-HIV vs Pre-HIV
chr17-42677958-42678581	0.377751707556397	0.35532302628606	0.145	0.104	1	B_naive	B naive	Post-HIV vs Pre-HIV
chr3-122754497-122755231	0.37776483351087	-0.292604605872986	0.014	0.016	1	B_naive	B naive	Post-HIV vs Pre-HIV
chr10-60099717-60100487	0.377773603010232	-0.704817274556377	0.008	0.012	1	B_naive	B naive	Post-HIV vs Pre-HIV
chr9-31334809-31336392	0.377781594091396	-0.458643032198754	0.008	0.01	1	B_naive	B naive	Post-HIV vs Pre-HIV
chr19-7521846-7523589	0.377826464531617	0.291502368674088	0.266	0.2	1	B_naive	B naive	Post-HIV vs Pre-HIV
chr1-116754029-116754548	0.377829984909159	-0.344263938890384	0.009	0.011	1	B_naive	B naive	Post-HIV vs Pre-HIV
chr6-26358261-26358956	0.377848557282965	0.824645180189418	0.025	0.014	1	B_naive	B naive	Post-HIV vs Pre-HIV
chr3-113275686-113276767	0.377858490969328	-0.490303325945304	0.011	0.015	1	B_naive	B naive	Post-HIV vs Pre-HIV
chr12-6765669-6765887	0.377865893646975	-0.696287520943929	0.006	0.01	1	B_naive	B naive	Post-HIV vs Pre-HIV
chr7-1843463-1844664	0.377880180547717	1.24387835451659	0.036	0.015	1	B_naive	B naive	Post-HIV vs Pre-HIV
chr7-148526942-148527980	0.377895538211387	0.61234952457261	0.069	0.044	1	B_naive	B naive	Post-HIV vs Pre-HIV
chr2-230666827-230667787	0.377902227170356	-0.063931618407294	0.027	0.025	1	B_naive	B naive	Post-HIV vs Pre-HIV
chr20-33591767-33592283	0.377907838858266	-0.59558075731964	0.014	0.019	1	B_naive	B naive	Post-HIV vs Pre-HIV
chr3-169149122-169149720	0.377933663714122	0.453394013615228	0.049	0.034	1	B_naive	B naive	Post-HIV vs Pre-HIV
chr14-91869736-91870361	0.377935849309482	0.197913802920218	0.017	0.014	1	B_naive	B naive	Post-HIV vs Pre-HIV
chr18-24426135-24427752	0.37794230106476	0.389707944130447	0.123	0.088	1	B_naive	B naive	Post-HIV vs Pre-HIV
chr12-101747574-101748127	0.377959540647882	-0.496357099444829	0.008	0.01	1	B_naive	B naive	Post-HIV vs Pre-HIV
chr22-46603763-46604717	0.377981319656617	0.021845503182961	0.016	0.014	1	B_naive	B naive	Post-HIV vs Pre-HIV
chrX-103342621-103343446	0.37798551190033	0.660530900123164	0.011	0.006	1	B_naive	B naive	Post-HIV vs Pre-HIV
chr15-65915091-65915730	0.377987873140743	0.620929050557706	0.016	0.01	1	B_naive	B naive	Post-HIV vs Pre-HIV
chr10-11237280-11238043	0.378005472650673	-0.35448054295389	0.009	0.011	1	B_naive	B naive	Post-HIV vs Pre-HIV
chr17-44122689-44124194	0.378014779457768	-0.0402587519765767	0.277	0.266	1	B_naive	B naive	Post-HIV vs Pre-HIV
chr11-5700001-5701794	0.378014851078407	-0.112542240745943	0.039	0.041	1	B_naive	B naive	Post-HIV vs Pre-HIV
chr8-60026047-60026816	0.37804518648598	0.376281548643444	0.058	0.045	1	B_naive	B naive	Post-HIV vs Pre-HIV
chr1-2581668-2581945	0.378093943847089	0.814594048808257	0.016	0.009	1	B_naive	B naive	Post-HIV vs Pre-HIV
chr14-55125393-55125833	0.378099741731793	0.0765372172063374	0.011	0.01	1	B_naive	B naive	Post-HIV vs Pre-HIV
chr12-55467832-55468183	0.37811341039562	0.868107176165778	0.014	0.008	1	B_naive	B naive	Post-HIV vs Pre-HIV
chr7-100148019-100149679	0.378130293059053	0.112621343881202	0.369	0.311	1	B_naive	B naive	Post-HIV vs Pre-HIV
chr3-58236914-58238692	0.378130449303155	-0.00334048494981842	0.288	0.254	1	B_naive	B naive	Post-HIV vs Pre-HIV
chr8-90948125-90948588	0.378144811504348	-0.783097793662295	0.006	0.01	1	B_naive	B naive	Post-HIV vs Pre-HIV
chr15-70284085-70285176	0.378157262673115	0.429601263837936	0.041	0.029	1	B_naive	B naive	Post-HIV vs Pre-HIV
chr1-159825762-159827912	0.378157567560276	0.00623617223960693	0.033	0.029	1	B_naive	B naive	Post-HIV vs Pre-HIV
chr11-18105208-18106331	0.378162254042816	0.282381960012033	0.156	0.12	1	B_naive	B naive	Post-HIV vs Pre-HIV
chr11-102367042-102367832	0.378194016664807	0.408103928649594	0.019	0.014	1	B_naive	B naive	Post-HIV vs Pre-HIV
chrX-53445994-53446289	0.378227426173094	0.556078876237025	0.013	0.009	1	B_naive	B naive	Post-HIV vs Pre-HIV
chr3-112856253-112856936	0.378253156999847	0.569914586412741	0.028	0.019	1	B_naive	B naive	Post-HIV vs Pre-HIV
chr5-446652-447111	0.37828102577616	0.66560760792963	0.031	0.018	1	B_naive	B naive	Post-HIV vs Pre-HIV
chr22-39907474-39908194	0.378298077813487	-0.136923059823731	0.009	0.01	1	B_naive	B naive	Post-HIV vs Pre-HIV
chr12-28217693-28218071	0.37829944421608	0.611733462881405	0.013	0.008	1	B_naive	B naive	Post-HIV vs Pre-HIV
chr9-134442115-134444083	0.378312427325181	0.0178032510602451	0.14	0.124	1	B_naive	B naive	Post-HIV vs Pre-HIV
chr8-19461272-19462308	0.37831302538306	1.47501299951089	0.013	0.004	1	B_naive	B naive	Post-HIV vs Pre-HIV
chr7-156892175-156893787	0.378360490091801	-0.0527589126695303	0.398	0.373	1	B_naive	B naive	Post-HIV vs Pre-HIV
chr1-205849433-205850449	0.378373640659969	0.37341016268126	0.16	0.113	1	B_naive	B naive	Post-HIV vs Pre-HIV
chr9-105661773-105662738	0.378384187208553	0.180645031924451	0.071	0.06	1	B_naive	B naive	Post-HIV vs Pre-HIV
chr5-54228896-54229727	0.378384499661252	0.831722440090532	0.027	0.014	1	B_naive	B naive	Post-HIV vs Pre-HIV
chrX-71616455-71617382	0.378385396481874	0.795458981903329	0.013	0.007	1	B_naive	B naive	Post-HIV vs Pre-HIV
chr8-144274111-144275305	0.378386164777176	-0.151502557491211	0.027	0.026	1	B_naive	B naive	Post-HIV vs Pre-HIV
chr5-96895940-96897304	0.378392053928657	0.359254000044877	0.162	0.118	1	B_naive	B naive	Post-HIV vs Pre-HIV
chr5-150414488-150414696	0.378408422567432	0.469437018128001	0.027	0.018	1	B_naive	B naive	Post-HIV vs Pre-HIV
chr2-130371483-130373186	0.378417507922867	0.311113716001337	0.209	0.153	1	B_naive	B naive	Post-HIV vs Pre-HIV
chr16-53067546-53068870	0.378421974314669	-0.315822016434379	0.02	0.025	1	B_naive	B naive	Post-HIV vs Pre-HIV
chr1-147241988-147243677	0.378430035645642	0.169298277278506	0.307	0.248	1	B_naive	B naive	Post-HIV vs Pre-HIV
chr17-48080022-48080572	0.378441419295749	0.792317215736132	0.022	0.012	1	B_naive	B naive	Post-HIV vs Pre-HIV
chr17-18182564-18185026	0.378462008471835	0.000211691261346347	0.478	0.446	1	B_naive	B naive	Post-HIV vs Pre-HIV
chr16-28217832-28218477	0.378465047154776	-0.246131835413751	0.027	0.029	1	B_naive	B naive	Post-HIV vs Pre-HIV
chr8-133296203-133298541	0.378466732322816	0.16078414628564	0.428	0.361	1	B_naive	B naive	Post-HIV vs Pre-HIV
chr16-85994826-85995165	0.378560276731581	0.755959391448047	0.02	0.012	1	B_naive	B naive	Post-HIV vs Pre-HIV
chr14-92612807-92613383	0.378562017309818	-0.328993538525023	0.022	0.023	1	B_naive	B naive	Post-HIV vs Pre-HIV
chr9-137045233-137045668	0.378562267411534	0.518456858999112	0.017	0.011	1	B_naive	B naive	Post-HIV vs Pre-HIV
chr13-100572608-100573384	0.378573232137001	-0.0656311873005544	0.014	0.013	1	B_naive	B naive	Post-HIV vs Pre-HIV
chr9-74770811-74771279	0.37857482592567	-0.441977472667948	0.009	0.012	1	B_naive	B naive	Post-HIV vs Pre-HIV
chr20-4160683-4161742	0.378574945654643	1.2139715818358	0.011	0.004	1	B_naive	B naive	Post-HIV vs Pre-HIV
chr1-200890706-200891736	0.378589936292288	-0.0201768600434518	0.013	0.01	1	B_naive	B naive	Post-HIV vs Pre-HIV
chr12-121797152-121797405	0.378608294366512	1.06477845970229	0.011	0.005	1	B_naive	B naive	Post-HIV vs Pre-HIV
chr14-73568751-73571294	0.378615655967325	-0.045412414448172	0.123	0.116	1	B_naive	B naive	Post-HIV vs Pre-HIV
chr1-229478784-229479172	0.37862003091087	0.396247418917419	0.039	0.029	1	B_naive	B naive	Post-HIV vs Pre-HIV
chr10-47260636-47261566	0.378621918211062	0.217631014898835	0.064	0.054	1	B_naive	B naive	Post-HIV vs Pre-HIV
chr10-6578097-6578766	0.378630794463174	0.066335026654583	0.017	0.016	1	B_naive	B naive	Post-HIV vs Pre-HIV
chr5-144141852-144143089	0.378639421979982	-0.100187268996822	0.02	0.02	1	B_naive	B naive	Post-HIV vs Pre-HIV
chr20-10060208-10060576	0.378644431796324	1.59493345622077	0.016	0.005	1	B_naive	B naive	Post-HIV vs Pre-HIV
chr14-61752415-61752974	0.378661863057707	0.32695445223525	0.055	0.04	1	B_naive	B naive	Post-HIV vs Pre-HIV
chr17-75346593-75347210	0.378670814518371	-0.326110873026845	0.016	0.019	1	B_naive	B naive	Post-HIV vs Pre-HIV
chr11-45102310-45103440	0.378690425105129	0.281151918616494	0.086	0.063	1	B_naive	B naive	Post-HIV vs Pre-HIV
chr2-104852210-104852788	0.378705322971902	0.469157769701935	0.022	0.016	1	B_naive	B naive	Post-HIV vs Pre-HIV
chr21-36297454-36299273	0.378716612944533	0.240640164578198	0.242	0.19	1	B_naive	B naive	Post-HIV vs Pre-HIV
chr1-148679275-148679815	0.378741639793769	0.834266639209519	0.024	0.013	1	B_naive	B naive	Post-HIV vs Pre-HIV
chr1-89598537-89599553	0.378746209263476	0.413507772719392	0.02	0.014	1	B_naive	B naive	Post-HIV vs Pre-HIV
chr3-195157086-195157595	0.378752887239037	-0.00756802823593317	0.068	0.067	1	B_naive	B naive	Post-HIV vs Pre-HIV
chr2-61124953-61125604	0.378781499693391	-0.181170317667368	0.009	0.01	1	B_naive	B naive	Post-HIV vs Pre-HIV
chr11-68813410-68814212	0.378786037024358	-0.190267772568551	0.068	0.074	1	B_naive	B naive	Post-HIV vs Pre-HIV
chr1-151398693-151400143	0.378795579638901	0.31567254770953	0.211	0.158	1	B_naive	B naive	Post-HIV vs Pre-HIV
chr8-133147377-133147583	0.378799080670984	0.681428440760799	0.016	0.01	1	B_naive	B naive	Post-HIV vs Pre-HIV
chr17-48996897-48998668	0.378807915593919	0.307406447662435	0.05	0.037	1	B_naive	B naive	Post-HIV vs Pre-HIV
chrX-111095706-111096628	0.378812135621748	0.905787038241114	0.02	0.011	1	B_naive	B naive	Post-HIV vs Pre-HIV
chr1-40801735-40803025	0.378817589332203	0.0679407968337826	0.149	0.131	1	B_naive	B naive	Post-HIV vs Pre-HIV
chr4-103018490-103020275	0.378820822095898	0.253087596656035	0.278	0.216	1	B_naive	B naive	Post-HIV vs Pre-HIV
chr1-234974986-234975542	0.378837087086749	0.870143845014314	0.016	0.007	1	B_naive	B naive	Post-HIV vs Pre-HIV
chr8-65790772-65791695	0.378843994127781	0.653114088983677	0.025	0.016	1	B_naive	B naive	Post-HIV vs Pre-HIV
chr4-146175206-146176497	0.378858229710171	-0.217516324170309	0.124	0.131	1	B_naive	B naive	Post-HIV vs Pre-HIV
chr19-7179059-7179515	0.378860762137167	-0.251111530773399	0.083	0.093	1	B_naive	B naive	Post-HIV vs Pre-HIV
chr14-99269719-99270102	0.378878691464287	1.20079915942013	0.024	0.009	1	B_naive	B naive	Post-HIV vs Pre-HIV
chr2-134782570-134783113	0.378930030658002	1.27365726428243	0.011	0.004	1	B_naive	B naive	Post-HIV vs Pre-HIV
chr12-47709484-47710153	0.378939810897124	0.673671736412085	0.041	0.023	1	B_naive	B naive	Post-HIV vs Pre-HIV
chr14-70654452-70655993	0.378951975387083	0.0468620056063125	0.112	0.105	1	B_naive	B naive	Post-HIV vs Pre-HIV
chr7-103148477-103150064	0.378954037942067	0.250570311626245	0.182	0.14	1	B_naive	B naive	Post-HIV vs Pre-HIV
chr20-24147527-24148854	0.37896253156871	0.924880068149618	0.017	0.009	1	B_naive	B naive	Post-HIV vs Pre-HIV
chr3-58338500-58338820	0.378978291071533	0.433518328967592	0.035	0.025	1	B_naive	B naive	Post-HIV vs Pre-HIV
chrX-106611321-106612629	0.378979483071083	0.153875245617534	0.162	0.135	1	B_naive	B naive	Post-HIV vs Pre-HIV
chr7-50141844-50143049	0.378982873914814	0.427886710148709	0.042	0.031	1	B_naive	B naive	Post-HIV vs Pre-HIV
chr21-38733574-38734920	0.378983695004194	0.0609124021332867	0.024	0.02	1	B_naive	B naive	Post-HIV vs Pre-HIV
chr21-42513125-42514911	0.378985453689576	0.184899355709022	0.228	0.183	1	B_naive	B naive	Post-HIV vs Pre-HIV
chr21-37563130-37564913	0.378985589741948	-0.00892809944726647	0.297	0.276	1	B_naive	B naive	Post-HIV vs Pre-HIV
chr21-37266685-37268299	0.37900315892084	0.105542228708146	0.484	0.43	1	B_naive	B naive	Post-HIV vs Pre-HIV
chr22-35647231-35649480	0.379010444894489	0.315864791348313	0.107	0.077	1	B_naive	B naive	Post-HIV vs Pre-HIV
chr6-136753385-136754100	0.379038745110568	-0.287899493169315	0.011	0.013	1	B_naive	B naive	Post-HIV vs Pre-HIV
chr16-67149920-67151297	0.379046551779216	0.177410322403901	0.036	0.028	1	B_naive	B naive	Post-HIV vs Pre-HIV
chr1-92536350-92537376	0.379056915995511	-0.270866290100845	0.024	0.025	1	B_naive	B naive	Post-HIV vs Pre-HIV
chr17-75940251-75941454	0.379062740532451	0.264659143251927	0.201	0.159	1	B_naive	B naive	Post-HIV vs Pre-HIV
chr1-39408155-39409748	0.379081841594247	0.00455094808440171	0.239	0.221	1	B_naive	B naive	Post-HIV vs Pre-HIV
chr10-1642662-1643699	0.379085148349098	0.445411431709133	0.013	0.01	1	B_naive	B naive	Post-HIV vs Pre-HIV
chr3-188296409-188297335	0.379092508638726	0.815439147704539	0.066	0.035	1	B_naive	B naive	Post-HIV vs Pre-HIV
chr4-40149461-40150416	0.379137302213681	-0.111331765189131	0.038	0.039	1	B_naive	B naive	Post-HIV vs Pre-HIV
chr1-226711063-226713029	0.379137782987613	0.563474341561387	0.083	0.052	1	B_naive	B naive	Post-HIV vs Pre-HIV
chr17-20116390-20117148	0.379137922184694	0.52640058897619	0.038	0.025	1	B_naive	B naive	Post-HIV vs Pre-HIV
chr8-8383981-8384599	0.379138036715601	0.452002212448389	0.025	0.018	1	B_naive	B naive	Post-HIV vs Pre-HIV
chr16-56317768-56318661	0.379173804733808	-0.0774163303168032	0.027	0.025	1	B_naive	B naive	Post-HIV vs Pre-HIV
chr5-158390322-158391003	0.379176093369935	1.45123314893061	0.013	0.004	1	B_naive	B naive	Post-HIV vs Pre-HIV
chr9-120905221-120906245	0.379182730096892	0.0810379847728373	0.022	0.019	1	B_naive	B naive	Post-HIV vs Pre-HIV
chr8-123540127-123542046	0.379186978538875	-0.0216837753593375	0.118	0.104	1	B_naive	B naive	Post-HIV vs Pre-HIV
chr3-108322110-108322711	0.379197696579602	0.222878939959691	0.019	0.015	1	B_naive	B naive	Post-HIV vs Pre-HIV
chr4-173318419-173319150	0.379203616048686	1.01768451050029	0.011	0.005	1	B_naive	B naive	Post-HIV vs Pre-HIV
chr2-47888191-47889249	0.379204656894664	0.038743780050571	0.017	0.015	1	B_naive	B naive	Post-HIV vs Pre-HIV
chr12-108850654-108851260	0.379209405790664	-0.234709352010166	0.05	0.054	1	B_naive	B naive	Post-HIV vs Pre-HIV
chr20-57679923-57681590	0.379209515499912	0.254143934436908	0.27	0.22	1	B_naive	B naive	Post-HIV vs Pre-HIV
chr3-47162797-47165304	0.379221933153044	0.049570231548396	0.31	0.274	1	B_naive	B naive	Post-HIV vs Pre-HIV
chr3-32374865-32375603	0.379236334488892	0.671695554100236	0.053	0.031	1	B_naive	B naive	Post-HIV vs Pre-HIV
chr7-24962839-24963690	0.379252693943695	0.287973296085988	0.09	0.067	1	B_naive	B naive	Post-HIV vs Pre-HIV
chr13-110137698-110138961	0.379257638555609	0.996415821780811	0.033	0.014	1	B_naive	B naive	Post-HIV vs Pre-HIV
chr4-146058803-146060400	0.379259248208416	0.118336897746026	0.192	0.167	1	B_naive	B naive	Post-HIV vs Pre-HIV
chr17-77435204-77435734	0.379261087713886	0.550866682431	0.019	0.012	1	B_naive	B naive	Post-HIV vs Pre-HIV
chr6-99484133-99485660	0.379273507080746	0.380802810064652	0.083	0.062	1	B_naive	B naive	Post-HIV vs Pre-HIV
chr20-57463506-57464155	0.379293182898235	1.38744256988448	0.011	0.004	1	B_naive	B naive	Post-HIV vs Pre-HIV
chr19-14353242-14353814	0.379294526370027	-0.347315372615084	0.011	0.013	1	B_naive	B naive	Post-HIV vs Pre-HIV
chr17-12020217-12021975	0.379295570660157	0.120817156813665	0.316	0.261	1	B_naive	B naive	Post-HIV vs Pre-HIV
chr6-125802513-125803505	0.379326848466781	0.838636159556317	0.025	0.014	1	B_naive	B naive	Post-HIV vs Pre-HIV
chr1-46333180-46334091	0.37933269159332	0.84242569660519	0.017	0.009	1	B_naive	B naive	Post-HIV vs Pre-HIV
chr15-88454243-88455474	0.379337978960367	0.957921854812955	0.013	0.007	1	B_naive	B naive	Post-HIV vs Pre-HIV
chr22-39534601-39535108	0.379341215737434	0.58690127609151	0.104	0.061	1	B_naive	B naive	Post-HIV vs Pre-HIV
chr4-77861497-77863674	0.379356187688281	0.00452558830511873	0.27	0.249	1	B_naive	B naive	Post-HIV vs Pre-HIV
chr8-54169177-54169777	0.379360429520159	0.753877115840737	0.036	0.019	1	B_naive	B naive	Post-HIV vs Pre-HIV
chr16-4504817-4506029	0.379378940203205	-0.0573373549733498	0.239	0.229	1	B_naive	B naive	Post-HIV vs Pre-HIV
chr1-157585778-157586343	0.37940120238419	-0.01269192676126	0.022	0.022	1	B_naive	B naive	Post-HIV vs Pre-HIV
chr16-75789008-75789525	0.379402139391892	0.45742513111341	0.011	0.008	1	B_naive	B naive	Post-HIV vs Pre-HIV
chr6-157368753-157370086	0.379405184073159	-0.137090181897905	0.066	0.069	1	B_naive	B naive	Post-HIV vs Pre-HIV
chr4-86956998-86957607	0.379409679416746	2.27214549300883	0.013	0.002	1	B_naive	B naive	Post-HIV vs Pre-HIV
chr8-11545315-11546529	0.37943904046815	0.13966013125682	0.277	0.241	1	B_naive	B naive	Post-HIV vs Pre-HIV
chr18-9710740-9711163	0.379453673576522	0.0158337699305537	0.014	0.014	1	B_naive	B naive	Post-HIV vs Pre-HIV
chr19-9625682-9626148	0.379480988447745	0.519447568076574	0.036	0.023	1	B_naive	B naive	Post-HIV vs Pre-HIV
chr12-113048354-113049325	0.379482836565651	0.00928235761581897	0.046	0.041	1	B_naive	B naive	Post-HIV vs Pre-HIV
chr8-103405702-103406790	0.379488506948943	0.149999053083621	0.055	0.047	1	B_naive	B naive	Post-HIV vs Pre-HIV
chr13-50713492-50714396	0.37952453060989	0.488141079669272	0.033	0.021	1	B_naive	B naive	Post-HIV vs Pre-HIV
chr1-179877206-179878030	0.379559145700821	0.357698350202553	0.14	0.104	1	B_naive	B naive	Post-HIV vs Pre-HIV
chr18-48932799-48933319	0.379579624463211	-0.00615206121870937	0.046	0.041	1	B_naive	B naive	Post-HIV vs Pre-HIV
chr11-829960-831087	0.379600282050018	0.395471309826344	0.124	0.087	1	B_naive	B naive	Post-HIV vs Pre-HIV
chr3-8416851-8417734	0.379619012341439	0.485753832958372	0.011	0.008	1	B_naive	B naive	Post-HIV vs Pre-HIV
chr22-30192442-30192723	0.379632010815992	-0.566972932390623	0.006	0.01	1	B_naive	B naive	Post-HIV vs Pre-HIV
chr19-6066667-6067622	0.379651063645155	0.750197635316381	0.02	0.011	1	B_naive	B naive	Post-HIV vs Pre-HIV
chr7-2066143-2066888	0.379663074407739	0.154657239928893	0.079	0.068	1	B_naive	B naive	Post-HIV vs Pre-HIV
chr6-31651612-31653390	0.379664848331399	0.0447085684400482	0.393	0.354	1	B_naive	B naive	Post-HIV vs Pre-HIV
chr15-91946627-91947707	0.379667547185497	1.20481341570323	0.013	0.005	1	B_naive	B naive	Post-HIV vs Pre-HIV
chr12-68481091-68481907	0.379678205255838	1.23683870615402	0.019	0.008	1	B_naive	B naive	Post-HIV vs Pre-HIV
chr1-145214352-145214805	0.379687419837029	-0.636868019848974	0.008	0.011	1	B_naive	B naive	Post-HIV vs Pre-HIV
chr3-45608386-45609512	0.379715654462061	1.52556483593324	0.017	0.006	1	B_naive	B naive	Post-HIV vs Pre-HIV
chr19-4815423-4816230	0.379716837163487	0.465191497000907	0.077	0.053	1	B_naive	B naive	Post-HIV vs Pre-HIV
chr14-75340745-75341992	0.379720535591406	1.55604910409993	0.02	0.006	1	B_naive	B naive	Post-HIV vs Pre-HIV
chr6-7338813-7339611	0.37972091347551	1.71546166250622	0.011	0.003	1	B_naive	B naive	Post-HIV vs Pre-HIV
chr10-73251856-73253443	0.379725117029327	0.260205288412768	0.258	0.195	1	B_naive	B naive	Post-HIV vs Pre-HIV
chr2-129979583-129979993	0.379737438594506	1.47549204007344	0.011	0.003	1	B_naive	B naive	Post-HIV vs Pre-HIV
chr1-15741118-15741700	0.379738716949306	-0.26462771240245	0.03	0.032	1	B_naive	B naive	Post-HIV vs Pre-HIV
chr17-7884704-7887047	0.379745728985268	0.0656761385920115	0.151	0.127	1	B_naive	B naive	Post-HIV vs Pre-HIV
chr4-78863914-78864746	0.379787471419967	-0.378285898537995	0.017	0.023	1	B_naive	B naive	Post-HIV vs Pre-HIV
chr4-1087004-1087923	0.379790499075678	-0.891201658625942	0.008	0.013	1	B_naive	B naive	Post-HIV vs Pre-HIV
chr4-184313876-184314639	0.37980113148963	0.0101277342459198	0.124	0.117	1	B_naive	B naive	Post-HIV vs Pre-HIV
chr20-53866872-53867493	0.379813571452077	0.780128129838002	0.017	0.01	1	B_naive	B naive	Post-HIV vs Pre-HIV
chr2-152166489-152167369	0.379821270245074	1.13715706357227	0.011	0.005	1	B_naive	B naive	Post-HIV vs Pre-HIV
chr6-106997454-106998089	0.379827411029187	0.67167246799541	0.017	0.01	1	B_naive	B naive	Post-HIV vs Pre-HIV
chr21-17834657-17835400	0.379834668999723	1.23385929436813	0.014	0.006	1	B_naive	B naive	Post-HIV vs Pre-HIV
chr14-64673056-64674210	0.379869030401302	-0.0491477385850052	0.016	0.014	1	B_naive	B naive	Post-HIV vs Pre-HIV
chr10-38038062-38038836	0.379872854997545	-0.421550613217224	0.009	0.012	1	B_naive	B naive	Post-HIV vs Pre-HIV
chr2-53969812-53971434	0.379873277091039	0.202042373088467	0.283	0.225	1	B_naive	B naive	Post-HIV vs Pre-HIV
chr8-11538744-11539308	0.379906446435415	0.299938485047099	0.053	0.042	1	B_naive	B naive	Post-HIV vs Pre-HIV
chr1-203324015-203324453	0.379921007180701	0.346446949658311	0.044	0.032	1	B_naive	B naive	Post-HIV vs Pre-HIV
chr16-12147465-12148032	0.379932690094029	0.749891908712528	0.019	0.011	1	B_naive	B naive	Post-HIV vs Pre-HIV
chr7-94555785-94556446	0.379937980311514	-0.0659249851762576	0.044	0.045	1	B_naive	B naive	Post-HIV vs Pre-HIV
chr12-116323715-116324289	0.37995426720571	0.855204426064397	0.025	0.013	1	B_naive	B naive	Post-HIV vs Pre-HIV
chr11-47160700-47161887	0.379956250573479	0.285235428654761	0.063	0.049	1	B_naive	B naive	Post-HIV vs Pre-HIV
chr17-40398987-40399471	0.379957161948865	0.477704229157303	0.02	0.014	1	B_naive	B naive	Post-HIV vs Pre-HIV
chr11-17388640-17390016	0.379963681629982	-0.0685895550775839	0.146	0.138	1	B_naive	B naive	Post-HIV vs Pre-HIV
chr5-124980420-124980975	0.379964949459603	0.789475609120076	0.031	0.018	1	B_naive	B naive	Post-HIV vs Pre-HIV
chr10-63866063-63867136	0.379964952226431	0.559999147942316	0.019	0.012	1	B_naive	B naive	Post-HIV vs Pre-HIV
chr16-68384213-68385251	0.379972128790808	0.90724355270757	0.017	0.009	1	B_naive	B naive	Post-HIV vs Pre-HIV
chr19-17293945-17294336	0.379974555987919	1.13431773277051	0.02	0.008	1	B_naive	B naive	Post-HIV vs Pre-HIV
chr17-82297122-82298720	0.379975953422196	0.0257956771612328	0.431	0.384	1	B_naive	B naive	Post-HIV vs Pre-HIV
chr19-9826890-9828697	0.379991027420252	0.244928237178486	0.178	0.141	1	B_naive	B naive	Post-HIV vs Pre-HIV
chr5-158511277-158511800	0.380012635131433	0.301091052300761	0.046	0.037	1	B_naive	B naive	Post-HIV vs Pre-HIV
chr10-12051250-12051595	0.380014279058592	-0.387914055107272	0.008	0.01	1	B_naive	B naive	Post-HIV vs Pre-HIV
chr12-121184950-121185835	0.380027653919594	0.0450491190999824	0.02	0.017	1	B_naive	B naive	Post-HIV vs Pre-HIV
chr11-118841073-118841913	0.380028471813758	-0.0171456326254287	0.033	0.033	1	B_naive	B naive	Post-HIV vs Pre-HIV
chr20-5949848-5951018	0.380034909555297	0.0207607772698259	0.269	0.245	1	B_naive	B naive	Post-HIV vs Pre-HIV
chr2-64699578-64700521	0.380052016002232	0.680470001957252	0.058	0.033	1	B_naive	B naive	Post-HIV vs Pre-HIV
chr13-71864172-71867518	0.380057021761885	0.670159659444549	0.049	0.027	1	B_naive	B naive	Post-HIV vs Pre-HIV
chr11-3984758-3985212	0.380061360485841	0.758241993655398	0.016	0.01	1	B_naive	B naive	Post-HIV vs Pre-HIV
chr12-11884035-11885569	0.380061792761623	1.58749101640422	0.014	0.004	1	B_naive	B naive	Post-HIV vs Pre-HIV
chr11-78424209-78425288	0.380073985280592	0.214264569176081	0.053	0.044	1	B_naive	B naive	Post-HIV vs Pre-HIV
chr6-163170109-163170625	0.38008633865304	1.31407322065938	0.011	0.004	1	B_naive	B naive	Post-HIV vs Pre-HIV
chr11-105000192-105001160	0.380098155872149	0.676433496075284	0.02	0.013	1	B_naive	B naive	Post-HIV vs Pre-HIV
chr6-141484376-141485081	0.380108877313635	0.291898577725992	0.075	0.057	1	B_naive	B naive	Post-HIV vs Pre-HIV
chr19-49031527-49032201	0.380111474438373	-0.619382116527475	0.008	0.011	1	B_naive	B naive	Post-HIV vs Pre-HIV
chr22-36384658-36385397	0.380121362812909	0.0892670556223596	0.08	0.073	1	B_naive	B naive	Post-HIV vs Pre-HIV
chr1-12196382-12197098	0.380135614928955	1.32994670557291	0.03	0.01	1	B_naive	B naive	Post-HIV vs Pre-HIV
chr19-4066702-4068003	0.380145557645306	-0.00865537313345111	0.25	0.227	1	B_naive	B naive	Post-HIV vs Pre-HIV
chr13-99542522-99543338	0.380148739695797	-0.0360967275877472	0.16	0.151	1	B_naive	B naive	Post-HIV vs Pre-HIV
chr18-23828304-23828835	0.380172112482844	-0.159401259867847	0.019	0.022	1	B_naive	B naive	Post-HIV vs Pre-HIV
chr7-142459270-142459927	0.380183822836936	0.0840053910900176	0.011	0.009	1	B_naive	B naive	Post-HIV vs Pre-HIV
chr22-24550001-24550761	0.380188570961686	1.04688549508662	0.02	0.01	1	B_naive	B naive	Post-HIV vs Pre-HIV
chr19-5053520-5053992	0.380195045229575	0.746509662411612	0.019	0.011	1	B_naive	B naive	Post-HIV vs Pre-HIV
chr8-60923001-60923467	0.380204529484054	-0.701140829907174	0.017	0.027	1	B_naive	B naive	Post-HIV vs Pre-HIV
chr1-145720326-145721690	0.380232236252789	0.552828354600782	0.057	0.037	1	B_naive	B naive	Post-HIV vs Pre-HIV
chr2-191049282-191050251	0.380243327171707	0.546875960084824	0.014	0.009	1	B_naive	B naive	Post-HIV vs Pre-HIV
chr20-4606950-4607719	0.380265364404368	0.920926317639118	0.042	0.022	1	B_naive	B naive	Post-HIV vs Pre-HIV
chr7-55557614-55558238	0.380286260704664	-0.220331438559367	0.036	0.039	1	B_naive	B naive	Post-HIV vs Pre-HIV
chr21-36153128-36153329	0.38030326379429	0.725882543241916	0.019	0.011	1	B_naive	B naive	Post-HIV vs Pre-HIV
chr17-1882468-1883147	0.38030602796965	-0.311403788793698	0.009	0.01	1	B_naive	B naive	Post-HIV vs Pre-HIV
chr11-116955239-116956062	0.380331408348151	-0.276577529190035	0.011	0.012	1	B_naive	B naive	Post-HIV vs Pre-HIV
chr1-200129034-200130108	0.380333062594635	-0.496846122971372	0.019	0.027	1	B_naive	B naive	Post-HIV vs Pre-HIV
chr17-79741591-79742264	0.380334953503827	0.122751588524156	0.069	0.057	1	B_naive	B naive	Post-HIV vs Pre-HIV
chr19-40749989-40751897	0.380345591463384	0.158783616044493	0.511	0.427	1	B_naive	B naive	Post-HIV vs Pre-HIV
chr3-187051653-187052351	0.380368652568165	0.651680912296891	0.011	0.006	1	B_naive	B naive	Post-HIV vs Pre-HIV
chr7-24227022-24228028	0.3803725447635	0.702444923123356	0.024	0.014	1	B_naive	B naive	Post-HIV vs Pre-HIV
chr12-11486115-11487124	0.380378671651776	0.483829769079682	0.063	0.04	1	B_naive	B naive	Post-HIV vs Pre-HIV
chr7-44635249-44635635	0.380381789476072	-0.480474750341128	0.006	0.01	1	B_naive	B naive	Post-HIV vs Pre-HIV
chr5-141957678-141959109	0.380398972786454	0.7664927416806	0.025	0.014	1	B_naive	B naive	Post-HIV vs Pre-HIV
chr17-4625709-4626368	0.38040216617761	-0.211488615842378	0.016	0.017	1	B_naive	B naive	Post-HIV vs Pre-HIV
chr6-70221034-70221541	0.38040749152473	1.06729304170524	0.013	0.006	1	B_naive	B naive	Post-HIV vs Pre-HIV
chr12-93167522-93168242	0.380457064641862	0.398729499465034	0.041	0.029	1	B_naive	B naive	Post-HIV vs Pre-HIV
chr18-47149544-47151368	0.380463776194759	0.362330358820941	0.131	0.09	1	B_naive	B naive	Post-HIV vs Pre-HIV
chr7-75692928-75693213	0.38048562205839	0.972701842363732	0.014	0.007	1	B_naive	B naive	Post-HIV vs Pre-HIV
chr17-1555449-1556581	0.380510329797946	0.522259745877277	0.101	0.061	1	B_naive	B naive	Post-HIV vs Pre-HIV
chrX-70289186-70290740	0.380519479457348	0.431040434083788	0.091	0.06	1	B_naive	B naive	Post-HIV vs Pre-HIV
chr9-131634833-131636273	0.38056198809648	0.0407909407800795	0.057	0.047	1	B_naive	B naive	Post-HIV vs Pre-HIV
chr12-65925354-65927022	0.380582185942364	0.855468981417803	0.02	0.011	1	B_naive	B naive	Post-HIV vs Pre-HIV
chr2-84923977-84924460	0.380592558973986	0.406948845164855	0.019	0.014	1	B_naive	B naive	Post-HIV vs Pre-HIV
chr2-60148551-60149491	0.38059335297314	1.12791789961303	0.011	0.005	1	B_naive	B naive	Post-HIV vs Pre-HIV
chr20-6003159-6003608	0.380593776281686	0.832157186916417	0.025	0.014	1	B_naive	B naive	Post-HIV vs Pre-HIV
chr7-2096836-2097358	0.38059558336207	-0.302140332439242	0.013	0.014	1	B_naive	B naive	Post-HIV vs Pre-HIV
chr6-15048170-15048804	0.380599726613718	1.24508772276643	0.033	0.013	1	B_naive	B naive	Post-HIV vs Pre-HIV
chr2-195595676-195596338	0.380622461020194	1.13304905751351	0.014	0.006	1	B_naive	B naive	Post-HIV vs Pre-HIV
chr9-136245065-136246161	0.38063872957095	-0.0797161666307953	0.247	0.221	1	B_naive	B naive	Post-HIV vs Pre-HIV
chr12-94830725-94831839	0.380665453625534	0.366658271081103	0.105	0.08	1	B_naive	B naive	Post-HIV vs Pre-HIV
chr1-28517607-28519331	0.380667139234345	-0.107046094317785	0.231	0.222	1	B_naive	B naive	Post-HIV vs Pre-HIV
chr7-129072040-129073090	0.380686686162673	1.83259853642831	0.014	0.003	1	B_naive	B naive	Post-HIV vs Pre-HIV
chr19-18469432-18469947	0.380708488976106	0.718812639017256	0.033	0.018	1	B_naive	B naive	Post-HIV vs Pre-HIV
chr3-119587792-119588523	0.380717530071765	1.06916833212709	0.014	0.006	1	B_naive	B naive	Post-HIV vs Pre-HIV
chr1-149916080-149918084	0.380733370254712	0.613632300809098	0.06	0.036	1	B_naive	B naive	Post-HIV vs Pre-HIV
chr7-127417281-127417676	0.380740546520258	0.73595366204451	0.03	0.018	1	B_naive	B naive	Post-HIV vs Pre-HIV
chr9-3607758-3608443	0.380741266489312	1.32016520819542	0.011	0.004	1	B_naive	B naive	Post-HIV vs Pre-HIV
chr11-6250954-6251958	0.380752348907706	-0.153809805754547	0.009	0.01	1	B_naive	B naive	Post-HIV vs Pre-HIV
chr12-6363017-6364259	0.3807524901399	-0.0440857670589421	0.058	0.054	1	B_naive	B naive	Post-HIV vs Pre-HIV
chr6-43769316-43772058	0.380761613244299	0.149140341036542	0.277	0.233	1	B_naive	B naive	Post-HIV vs Pre-HIV
chr3-53169942-53170580	0.380764886013564	0.737601096758481	0.044	0.025	1	B_naive	B naive	Post-HIV vs Pre-HIV
chr10-133305220-133306152	0.380777676814275	0.418828484475358	0.03	0.022	1	B_naive	B naive	Post-HIV vs Pre-HIV
chr11-110496779-110498041	0.380781578594484	0.256218459077155	0.011	0.008	1	B_naive	B naive	Post-HIV vs Pre-HIV
chr5-172114604-172115917	0.380785595416465	-0.0796955694681598	0.124	0.119	1	B_naive	B naive	Post-HIV vs Pre-HIV
chr18-46480905-46481591	0.380788995329317	1.03543779547425	0.011	0.005	1	B_naive	B naive	Post-HIV vs Pre-HIV
chr8-73672737-73673295	0.380789601832758	0.80544495014079	0.013	0.007	1	B_naive	B naive	Post-HIV vs Pre-HIV
chr18-79912517-79912998	0.380794124432842	0.704090579003431	0.013	0.007	1	B_naive	B naive	Post-HIV vs Pre-HIV
chr3-72347593-72348375	0.380802978368524	0.472703775852056	0.033	0.022	1	B_naive	B naive	Post-HIV vs Pre-HIV
chr9-124940272-124942158	0.380805677736138	0.127849111153488	0.363	0.308	1	B_naive	B naive	Post-HIV vs Pre-HIV
chr19-11137438-11138360	0.380810095836663	0.883302129362381	0.025	0.011	1	B_naive	B naive	Post-HIV vs Pre-HIV
chr10-89478078-89478745	0.380813096251062	0.743072918233521	0.019	0.01	1	B_naive	B naive	Post-HIV vs Pre-HIV
chr14-20961000-20961569	0.380854462278321	1.09903301301191	0.027	0.012	1	B_naive	B naive	Post-HIV vs Pre-HIV
chr17-39018284-39019127	0.380858646198484	-0.393881792191139	0.009	0.011	1	B_naive	B naive	Post-HIV vs Pre-HIV
chr22-25418524-25420135	0.380885835374213	0.358215381407029	0.09	0.063	1	B_naive	B naive	Post-HIV vs Pre-HIV
chr12-34125706-34126663	0.380891981910377	1.32349160113623	0.017	0.007	1	B_naive	B naive	Post-HIV vs Pre-HIV
chr2-9330612-9331176	0.380908641023282	1.29675746560481	0.016	0.006	1	B_naive	B naive	Post-HIV vs Pre-HIV
chr5-163894395-163895059	0.38092143612579	-0.044085950509821	0.011	0.01	1	B_naive	B naive	Post-HIV vs Pre-HIV
chr3-52670450-52671577	0.380945935084048	0.516861009726091	0.017	0.011	1	B_naive	B naive	Post-HIV vs Pre-HIV
chr1-84152349-84153061	0.380960797266111	-0.0590210562113542	0.014	0.013	1	B_naive	B naive	Post-HIV vs Pre-HIV
chr14-69665191-69665437	0.380964766606167	0.726821368690742	0.024	0.014	1	B_naive	B naive	Post-HIV vs Pre-HIV
chr19-1883895-1885755	0.380965282671003	-0.0118161177440061	0.225	0.198	1	B_naive	B naive	Post-HIV vs Pre-HIV
chr5-103119269-103121140	0.380974155947027	0.0915607576403549	0.358	0.318	1	B_naive	B naive	Post-HIV vs Pre-HIV
chr2-61144349-61145556	0.38098502087131	0.3746390478516	0.14	0.098	1	B_naive	B naive	Post-HIV vs Pre-HIV
chr17-76261742-76262230	0.380993771920026	0.852071557765415	0.025	0.014	1	B_naive	B naive	Post-HIV vs Pre-HIV
chr1-58545568-58547057	0.380998803752285	0.0218564406878848	0.333	0.292	1	B_naive	B naive	Post-HIV vs Pre-HIV
chr20-31633979-31634549	0.381006868667781	0.703470581777452	0.014	0.008	1	B_naive	B naive	Post-HIV vs Pre-HIV
chr5-40409640-40411286	0.381009615720144	0.481139952856581	0.181	0.124	1	B_naive	B naive	Post-HIV vs Pre-HIV
chr7-92461214-92461991	0.381038276978268	0.819248159652611	0.013	0.006	1	B_naive	B naive	Post-HIV vs Pre-HIV
chrX-107659272-107660049	0.381042111049338	1.09330602228338	0.013	0.006	1	B_naive	B naive	Post-HIV vs Pre-HIV
chr7-76626507-76627514	0.381050285098082	-0.268564667859793	0.02	0.023	1	B_naive	B naive	Post-HIV vs Pre-HIV
chr20-2651706-2653523	0.38106090673846	-0.0221764782283154	0.385	0.351	1	B_naive	B naive	Post-HIV vs Pre-HIV
chr3-167749942-167750697	0.381086188970273	0.00933935600589697	0.053	0.051	1	B_naive	B naive	Post-HIV vs Pre-HIV
chr12-120264925-120266142	0.381086799223379	0.107204288683595	0.17	0.147	1	B_naive	B naive	Post-HIV vs Pre-HIV
chr3-16846663-16846978	0.38108891937332	1.05258967155275	0.016	0.007	1	B_naive	B naive	Post-HIV vs Pre-HIV
chr11-75896519-75897171	0.381092613171127	0.663965626229813	0.017	0.011	1	B_naive	B naive	Post-HIV vs Pre-HIV
chr15-52021116-52021422	0.381099046970588	0.48489773042692	0.025	0.015	1	B_naive	B naive	Post-HIV vs Pre-HIV
chr9-125521482-125522255	0.381102144049868	-0.232113263633625	0.019	0.019	1	B_naive	B naive	Post-HIV vs Pre-HIV
chr22-27149836-27151638	0.381108382776791	1.47803287923659	0.019	0.005	1	B_naive	B naive	Post-HIV vs Pre-HIV
chr14-64723549-64724434	0.381111814529511	0.0313651735343665	0.011	0.01	1	B_naive	B naive	Post-HIV vs Pre-HIV
chr1-157709313-157709634	0.381125276614211	-0.546461911088981	0.011	0.018	1	B_naive	B naive	Post-HIV vs Pre-HIV
chr3-50600658-50602647	0.381153223836607	0.147328975647473	0.049	0.038	1	B_naive	B naive	Post-HIV vs Pre-HIV
chr11-48019876-48020725	0.381167267326468	0.00246696621632436	0.058	0.052	1	B_naive	B naive	Post-HIV vs Pre-HIV
chr13-40068863-40069565	0.381184214315642	0.403971342571456	0.031	0.022	1	B_naive	B naive	Post-HIV vs Pre-HIV
chr17-80264531-80264872	0.381191282288169	0.675464507267278	0.024	0.013	1	B_naive	B naive	Post-HIV vs Pre-HIV
chr3-152196678-152197090	0.381209873366371	0.687911088663169	0.031	0.019	1	B_naive	B naive	Post-HIV vs Pre-HIV
chrX-7088858-7089553	0.381227379392832	0.582827283928618	0.017	0.011	1	B_naive	B naive	Post-HIV vs Pre-HIV
chr1-998645-999547	0.38123440996801	0.425190738649174	0.052	0.037	1	B_naive	B naive	Post-HIV vs Pre-HIV
chr19-10228405-10229182	0.381284922068784	0.0315589367416109	0.033	0.03	1	B_naive	B naive	Post-HIV vs Pre-HIV
chr2-70180768-70181917	0.381285536799903	1.14926124981449	0.016	0.007	1	B_naive	B naive	Post-HIV vs Pre-HIV
chr12-132768025-132768731	0.38129861637847	-0.124502016338863	0.039	0.038	1	B_naive	B naive	Post-HIV vs Pre-HIV
chr17-64927398-64927897	0.381306550010629	0.506494655193432	0.025	0.017	1	B_naive	B naive	Post-HIV vs Pre-HIV
chr19-35881955-35882582	0.38132235715961	0.353136103233758	0.047	0.034	1	B_naive	B naive	Post-HIV vs Pre-HIV
chr6-31896641-31898079	0.381345774845298	0.217501568384782	0.197	0.157	1	B_naive	B naive	Post-HIV vs Pre-HIV
chr12-89542549-89543274	0.381346982927405	0.640349257424736	0.049	0.029	1	B_naive	B naive	Post-HIV vs Pre-HIV
chr1-207844273-207845152	0.381355383547459	1.34941712487582	0.011	0.003	1	B_naive	B naive	Post-HIV vs Pre-HIV
chr12-31835209-31835718	0.381358359534121	0.888015305936868	0.033	0.017	1	B_naive	B naive	Post-HIV vs Pre-HIV
chr7-140885795-140886464	0.381364439912311	0.997844551002181	0.011	0.006	1	B_naive	B naive	Post-HIV vs Pre-HIV
chr12-4146289-4146571	0.381379070831326	-0.463715117363771	0.024	0.031	1	B_naive	B naive	Post-HIV vs Pre-HIV
chr7-100189690-100190875	0.381395190979898	-0.0849389979717525	0.03	0.029	1	B_naive	B naive	Post-HIV vs Pre-HIV
chr2-101796903-101797491	0.381398690579894	-0.171451627339339	0.011	0.011	1	B_naive	B naive	Post-HIV vs Pre-HIV
chr19-55258127-55259746	0.381415844798024	0.0635649144163026	0.399	0.363	1	B_naive	B naive	Post-HIV vs Pre-HIV
chr12-69253746-69254383	0.381421581447785	0.413090520783623	0.025	0.017	1	B_naive	B naive	Post-HIV vs Pre-HIV
chr13-100514428-100515157	0.381422012897104	-0.464319444787196	0.014	0.018	1	B_naive	B naive	Post-HIV vs Pre-HIV
chr15-90214375-90215163	0.381432002869343	0.452518633067701	0.075	0.053	1	B_naive	B naive	Post-HIV vs Pre-HIV
chr10-84264304-84264954	0.381457389986688	0.731658474545452	0.022	0.013	1	B_naive	B naive	Post-HIV vs Pre-HIV
chr15-70022702-70024121	0.381482398806496	0.631089148713979	0.053	0.03	1	B_naive	B naive	Post-HIV vs Pre-HIV
chr9-21118714-21119711	0.381485411599917	1.32633116520701	0.017	0.006	1	B_naive	B naive	Post-HIV vs Pre-HIV
chr6-105980722-105981809	0.381502357857945	0.512217724681879	0.03	0.019	1	B_naive	B naive	Post-HIV vs Pre-HIV
chrX-129981780-129982937	0.381509036894617	0.359935656947372	0.182	0.13	1	B_naive	B naive	Post-HIV vs Pre-HIV
chr3-177337461-177338287	0.381524155875862	0.177330929489374	0.093	0.079	1	B_naive	B naive	Post-HIV vs Pre-HIV
chr3-143805735-143807245	0.381530041150216	-0.261790991617191	0.009	0.01	1	B_naive	B naive	Post-HIV vs Pre-HIV
chr1-167263658-167264401	0.381535616239692	0.592330761237136	0.022	0.014	1	B_naive	B naive	Post-HIV vs Pre-HIV
chr17-44121771-44122278	0.381538750589311	-0.448029152208061	0.009	0.013	1	B_naive	B naive	Post-HIV vs Pre-HIV
chr1-151919949-151920497	0.381550955791838	-0.183465275939828	0.014	0.014	1	B_naive	B naive	Post-HIV vs Pre-HIV
chr22-36364736-36365436	0.381559315330551	-0.0768944638779421	0.06	0.056	1	B_naive	B naive	Post-HIV vs Pre-HIV
chr6-44000168-44000731	0.381578017770909	1.44570576077385	0.014	0.005	1	B_naive	B naive	Post-HIV vs Pre-HIV
chr15-85329385-85330604	0.381578461861133	0.368315095808864	0.203	0.144	1	B_naive	B naive	Post-HIV vs Pre-HIV
chr11-35235588-35236985	0.381581106381908	0.0812599138726213	0.019	0.016	1	B_naive	B naive	Post-HIV vs Pre-HIV
chr6-145928875-145929340	0.381586689843748	1.03993658141487	0.014	0.006	1	B_naive	B naive	Post-HIV vs Pre-HIV
chr14-58297365-58299838	0.381619698577798	0.167874481029615	0.538	0.437	1	B_naive	B naive	Post-HIV vs Pre-HIV
chr6-166463114-166463999	0.381627515608708	-0.602171355352158	0.009	0.014	1	B_naive	B naive	Post-HIV vs Pre-HIV
chr15-65916633-65917563	0.381680916646389	0.159179852871504	0.08	0.069	1	B_naive	B naive	Post-HIV vs Pre-HIV
chr5-103224115-103224921	0.381693923494522	0.628091060862595	0.041	0.024	1	B_naive	B naive	Post-HIV vs Pre-HIV
chr12-56487372-56488723	0.381693936982206	0.039005404233261	0.157	0.139	1	B_naive	B naive	Post-HIV vs Pre-HIV
chr12-9957504-9958271	0.381741977820983	-0.733685830144291	0.006	0.01	1	B_naive	B naive	Post-HIV vs Pre-HIV
chr10-118731980-118733172	0.381771297096469	-0.351888378415725	0.009	0.011	1	B_naive	B naive	Post-HIV vs Pre-HIV
chr10-49256496-49257474	0.381794115914247	1.50252693579641	0.02	0.007	1	B_naive	B naive	Post-HIV vs Pre-HIV
chr6-158867853-158868077	0.38180241542016	0.865640667645796	0.019	0.01	1	B_naive	B naive	Post-HIV vs Pre-HIV
chr17-14308834-14309765	0.381805552434904	0.370055564887777	0.137	0.102	1	B_naive	B naive	Post-HIV vs Pre-HIV
chr3-108407810-108408240	0.381893328401191	0.57269195662187	0.039	0.026	1	B_naive	B naive	Post-HIV vs Pre-HIV
chr4-186058363-186059105	0.381903307514444	0.603387007915789	0.027	0.016	1	B_naive	B naive	Post-HIV vs Pre-HIV
chr18-63079089-63079511	0.381913265314291	0.877174823775861	0.02	0.01	1	B_naive	B naive	Post-HIV vs Pre-HIV
chr1-154342179-154343668	0.381948757494378	0.833873812405709	0.028	0.014	1	B_naive	B naive	Post-HIV vs Pre-HIV
chr8-64576958-64577620	0.381952472483068	1.08571147819523	0.013	0.005	1	B_naive	B naive	Post-HIV vs Pre-HIV
chr2-160375817-160376106	0.381967224321744	-0.565090433287003	0.009	0.014	1	B_naive	B naive	Post-HIV vs Pre-HIV
chr13-97368771-97369812	0.381974077997103	0.84393104140654	0.016	0.009	1	B_naive	B naive	Post-HIV vs Pre-HIV
chr17-17313159-17313961	0.381998394719166	-0.194004246115214	0.022	0.025	1	B_naive	B naive	Post-HIV vs Pre-HIV
chr7-129094933-129095747	0.382007081040595	0.862507717788191	0.041	0.021	1	B_naive	B naive	Post-HIV vs Pre-HIV
chr11-128747223-128748159	0.382010352208876	1.39828477880373	0.013	0.004	1	B_naive	B naive	Post-HIV vs Pre-HIV
chr17-5232376-5233317	0.382058343321146	0.515867438186138	0.063	0.041	1	B_naive	B naive	Post-HIV vs Pre-HIV
chr6-44275623-44276492	0.382061056158473	0.729459837854631	0.033	0.019	1	B_naive	B naive	Post-HIV vs Pre-HIV
chr2-104856293-104857524	0.382066580746515	-0.206792870239008	0.024	0.024	1	B_naive	B naive	Post-HIV vs Pre-HIV
chr20-58179040-58180061	0.382074251756446	0.0392099007107589	0.053	0.044	1	B_naive	B naive	Post-HIV vs Pre-HIV
chr2-197205300-197206392	0.382125941396463	0.1127882156786	0.118	0.1	1	B_naive	B naive	Post-HIV vs Pre-HIV
chr3-102536352-102536800	0.38213248070039	-0.925070252136809	0.005	0.01	1	B_naive	B naive	Post-HIV vs Pre-HIV
chr8-102810348-102811110	0.382166635008061	0.126103675743733	0.343	0.279	1	B_naive	B naive	Post-HIV vs Pre-HIV
chrX-40749554-40750306	0.382169854159287	-0.165312880283066	0.035	0.037	1	B_naive	B naive	Post-HIV vs Pre-HIV
chr1-84988488-84989062	0.382198795731003	0.65590396253454	0.019	0.011	1	B_naive	B naive	Post-HIV vs Pre-HIV
chr8-143338589-143339025	0.382223041294858	0.615984834002962	0.016	0.01	1	B_naive	B naive	Post-HIV vs Pre-HIV
chr7-93231299-93232894	0.382248279057719	0.168379224059716	0.297	0.241	1	B_naive	B naive	Post-HIV vs Pre-HIV
chr5-78735820-78736315	0.382249816054126	0.467122303468174	0.011	0.008	1	B_naive	B naive	Post-HIV vs Pre-HIV
chr5-132840956-132841992	0.382251096883238	0.499446799764167	0.011	0.006	1	B_naive	B naive	Post-HIV vs Pre-HIV
chr2-222304377-222305070	0.382273186461872	1.68264684387539	0.011	0.003	1	B_naive	B naive	Post-HIV vs Pre-HIV
chr3-119702304-119703451	0.38228405073227	0.365081529414552	0.153	0.108	1	B_naive	B naive	Post-HIV vs Pre-HIV
chr5-179607545-179608537	0.382325889557788	0.148027624330576	0.022	0.018	1	B_naive	B naive	Post-HIV vs Pre-HIV
chr3-122294911-122296256	0.38233723685965	1.2744740277225	0.011	0.004	1	B_naive	B naive	Post-HIV vs Pre-HIV
chr7-36366576-36367646	0.382341915302838	0.272333817222363	0.278	0.218	1	B_naive	B naive	Post-HIV vs Pre-HIV
chr12-81942121-81943071	0.382342960998503	1.71187146516077	0.013	0.004	1	B_naive	B naive	Post-HIV vs Pre-HIV
chr16-68286127-68286526	0.382348613378902	0.685311440476451	0.046	0.025	1	B_naive	B naive	Post-HIV vs Pre-HIV
chr5-141951126-141951750	0.382353476818306	1.14438184563538	0.016	0.006	1	B_naive	B naive	Post-HIV vs Pre-HIV
chr12-22339718-22340925	0.382367088120582	1.15229636967292	0.014	0.006	1	B_naive	B naive	Post-HIV vs Pre-HIV
chr3-16520754-16521505	0.382369311191077	0.551801994104516	0.036	0.023	1	B_naive	B naive	Post-HIV vs Pre-HIV
chr13-36297283-36298327	0.382394670277991	0.420396305471993	0.079	0.053	1	B_naive	B naive	Post-HIV vs Pre-HIV
chr2-100643491-100644694	0.382409831831699	-0.00107322372166418	0.016	0.014	1	B_naive	B naive	Post-HIV vs Pre-HIV
chr4-152099785-152101211	0.382412093810859	-0.0940268427561661	0.028	0.03	1	B_naive	B naive	Post-HIV vs Pre-HIV
chr2-108583750-108584386	0.382439625112218	0.548318172263505	0.044	0.026	1	B_naive	B naive	Post-HIV vs Pre-HIV
chr1-192550693-192551574	0.382447740738027	-0.435624614980076	0.008	0.01	1	B_naive	B naive	Post-HIV vs Pre-HIV
chr6-90105503-90106102	0.382469963129423	1.38184192516874	0.017	0.006	1	B_naive	B naive	Post-HIV vs Pre-HIV
chrX-149531228-149532088	0.38248206932914	0.379180479112463	0.022	0.015	1	B_naive	B naive	Post-HIV vs Pre-HIV
chr6-34663539-34665014	0.382483997007481	-0.170005863725761	0.014	0.014	1	B_naive	B naive	Post-HIV vs Pre-HIV
chr17-38295869-38297357	0.38249394684362	0.361816363289692	0.192	0.135	1	B_naive	B naive	Post-HIV vs Pre-HIV
chr18-74062997-74063384	0.382497681202155	-0.176328432483782	0.039	0.045	1	B_naive	B naive	Post-HIV vs Pre-HIV
chr11-72413857-72414553	0.382537265579564	0.40356615597079	0.055	0.04	1	B_naive	B naive	Post-HIV vs Pre-HIV
chr20-1844353-1845180	0.382542794653595	-0.205908445695468	0.145	0.158	1	B_naive	B naive	Post-HIV vs Pre-HIV
chr2-54330146-54331734	0.382573204668648	0.282782640229347	0.146	0.112	1	B_naive	B naive	Post-HIV vs Pre-HIV
chr8-140518298-140518903	0.382574899571742	0.739319835192442	0.011	0.006	1	B_naive	B naive	Post-HIV vs Pre-HIV
chr8-125362362-125363314	0.382584411813844	0.430081508585527	0.027	0.017	1	B_naive	B naive	Post-HIV vs Pre-HIV
chr21-33185371-33186548	0.38258863488453	1.2625360376816	0.014	0.005	1	B_naive	B naive	Post-HIV vs Pre-HIV
chr1-157691317-157691653	0.382598209369702	0.660914451150205	0.013	0.008	1	B_naive	B naive	Post-HIV vs Pre-HIV
chr6-36852647-36853745	0.382607081147644	1.65396227793579	0.014	0.004	1	B_naive	B naive	Post-HIV vs Pre-HIV
chr8-38385870-38387133	0.382613924825695	0.25181787969664	0.338	0.267	1	B_naive	B naive	Post-HIV vs Pre-HIV
chr1-109886493-109887402	0.382615017645699	0.451491739595492	0.086	0.061	1	B_naive	B naive	Post-HIV vs Pre-HIV
chr2-74756180-74756723	0.382625092989277	0.934789426754867	0.016	0.008	1	B_naive	B naive	Post-HIV vs Pre-HIV
chr22-46148917-46151473	0.382639941151791	0.00925426820905351	0.319	0.276	1	B_naive	B naive	Post-HIV vs Pre-HIV
chr14-50779136-50779435	0.382645311906703	0.869484843562963	0.013	0.006	1	B_naive	B naive	Post-HIV vs Pre-HIV
chr15-72461396-72462507	0.382659804397297	0.600431551754535	0.049	0.028	1	B_naive	B naive	Post-HIV vs Pre-HIV
chr4-76199543-76200282	0.382660437284039	0.261938103062376	0.074	0.057	1	B_naive	B naive	Post-HIV vs Pre-HIV
chr17-19979966-19980692	0.382677881622185	0.889679403661185	0.014	0.006	1	B_naive	B naive	Post-HIV vs Pre-HIV
chr9-112717211-112718752	0.382684323619183	0.236765702588403	0.382	0.303	1	B_naive	B naive	Post-HIV vs Pre-HIV
chr5-126998149-126998658	0.382711231404985	-0.80627207463895	0.009	0.014	1	B_naive	B naive	Post-HIV vs Pre-HIV
chr18-63290602-63291335	0.382725433459652	1.35540151073543	0.013	0.005	1	B_naive	B naive	Post-HIV vs Pre-HIV
chr9-93154298-93154782	0.382735575050941	-0.22595727629097	0.013	0.014	1	B_naive	B naive	Post-HIV vs Pre-HIV
chr1-16440126-16441601	0.382738167136	0.0651119212299576	0.214	0.191	1	B_naive	B naive	Post-HIV vs Pre-HIV
chr3-15555833-15557974	0.382738916677807	0.391970657169054	0.181	0.127	1	B_naive	B naive	Post-HIV vs Pre-HIV
chr1-245956132-245956642	0.382747598821138	-0.133899760702047	0.009	0.01	1	B_naive	B naive	Post-HIV vs Pre-HIV
chr16-56950821-56951999	0.382752832449119	0.0649855083108335	0.135	0.121	1	B_naive	B naive	Post-HIV vs Pre-HIV
chr19-23273044-23274537	0.382775956063495	0.00951934869025539	0.167	0.152	1	B_naive	B naive	Post-HIV vs Pre-HIV
chr4-105057319-105057999	0.382794241129732	1.59934348089276	0.014	0.005	1	B_naive	B naive	Post-HIV vs Pre-HIV
chr6-166955093-166957553	0.382804335350667	0.0898301189403526	0.336	0.288	1	B_naive	B naive	Post-HIV vs Pre-HIV
chr2-170820776-170821125	0.382810752722736	-0.421841229928187	0.016	0.019	1	B_naive	B naive	Post-HIV vs Pre-HIV
chr2-27946556-27947034	0.382824303164159	0.810409153686448	0.011	0.006	1	B_naive	B naive	Post-HIV vs Pre-HIV
chr19-47406827-47407596	0.382844624453685	-0.303953391499087	0.008	0.01	1	B_naive	B naive	Post-HIV vs Pre-HIV
chr3-125519458-125520663	0.382886976604693	-0.0150952838965925	0.179	0.163	1	B_naive	B naive	Post-HIV vs Pre-HIV
chr4-15001229-15005188	0.382888625727043	0.171746679082553	0.53	0.445	1	B_naive	B naive	Post-HIV vs Pre-HIV
chr14-92676947-92677650	0.382894869179444	-0.0399591947064346	0.145	0.143	1	B_naive	B naive	Post-HIV vs Pre-HIV
chr10-87342123-87343287	0.382911005453383	0.275093534153169	0.2	0.149	1	B_naive	B naive	Post-HIV vs Pre-HIV
chr1-93844296-93844536	0.382913767377398	0.506465621296999	0.039	0.026	1	B_naive	B naive	Post-HIV vs Pre-HIV
chr19-19139505-19139949	0.382915027565689	0.484956827415922	0.063	0.042	1	B_naive	B naive	Post-HIV vs Pre-HIV
chr6-166341319-166343438	0.382922761038472	0.281807948110223	0.245	0.185	1	B_naive	B naive	Post-HIV vs Pre-HIV
chr2-43565729-43566724	0.382929177878163	-0.424129656629257	0.011	0.014	1	B_naive	B naive	Post-HIV vs Pre-HIV
chr10-100912087-100913780	0.382935727492847	0.181985718643781	0.322	0.264	1	B_naive	B naive	Post-HIV vs Pre-HIV
chr4-98289026-98289829	0.382956289008157	0.31926020001846	0.016	0.012	1	B_naive	B naive	Post-HIV vs Pre-HIV
chr3-40299170-40300575	0.382985216465808	1.2285283704628	0.027	0.009	1	B_naive	B naive	Post-HIV vs Pre-HIV
chr1-30740994-30741481	0.382986032796536	-0.40118335094818	0.019	0.022	1	B_naive	B naive	Post-HIV vs Pre-HIV
chr1-117663909-117665028	0.383001106920362	0.290430886521731	0.237	0.19	1	B_naive	B naive	Post-HIV vs Pre-HIV
chr19-53246512-53246799	0.383016880362757	0.955144383576796	0.014	0.007	1	B_naive	B naive	Post-HIV vs Pre-HIV
chr15-57298968-57300428	0.383020148817174	0.242817287499577	0.212	0.168	1	B_naive	B naive	Post-HIV vs Pre-HIV
chr1-248872727-248874581	0.383034228510982	0.184564544363499	0.294	0.247	1	B_naive	B naive	Post-HIV vs Pre-HIV
chr1-46618706-46619154	0.383051363274484	1.16928491024494	0.013	0.006	1	B_naive	B naive	Post-HIV vs Pre-HIV
chr2-173042765-173043992	0.383054342965071	1.55709698917627	0.017	0.005	1	B_naive	B naive	Post-HIV vs Pre-HIV
chr11-13333385-13334284	0.383063749337961	-0.195083848233819	0.013	0.012	1	B_naive	B naive	Post-HIV vs Pre-HIV
chr12-104672519-104672839	0.383064578741829	1.45823456492457	0.011	0.004	1	B_naive	B naive	Post-HIV vs Pre-HIV
chr21-38868967-38869545	0.383069593262595	0.729265237789846	0.013	0.007	1	B_naive	B naive	Post-HIV vs Pre-HIV
chr5-6659933-6661028	0.383079419980912	0.367333586795757	0.119	0.09	1	B_naive	B naive	Post-HIV vs Pre-HIV
chr7-379244-380336	0.383151088210749	0.599296300959499	0.024	0.015	1	B_naive	B naive	Post-HIV vs Pre-HIV
chr1-10692295-10692688	0.383157687644351	0.58592474985231	0.06	0.037	1	B_naive	B naive	Post-HIV vs Pre-HIV
chr22-44049683-44050151	0.383186204709595	1.07255947399892	0.016	0.007	1	B_naive	B naive	Post-HIV vs Pre-HIV
chr17-76506045-76506911	0.383188465811463	-0.114546930406193	0.115	0.111	1	B_naive	B naive	Post-HIV vs Pre-HIV
chr20-15895494-15896065	0.383198368225314	0.30212813463764	0.014	0.011	1	B_naive	B naive	Post-HIV vs Pre-HIV
chr6-28940367-28941814	0.383202022504074	0.248990120240753	0.179	0.143	1	B_naive	B naive	Post-HIV vs Pre-HIV
chr14-49940423-49941712	0.383203057928596	-0.247058570399547	0.014	0.014	1	B_naive	B naive	Post-HIV vs Pre-HIV
chr1-169105450-169107152	0.383226218723797	0.378264034035499	0.16	0.108	1	B_naive	B naive	Post-HIV vs Pre-HIV
chr20-15317260-15318260	0.383231089853479	0.559644267451993	0.039	0.025	1	B_naive	B naive	Post-HIV vs Pre-HIV
chr17-83124832-83126344	0.383252030251424	0.268038147126799	0.042	0.029	1	B_naive	B naive	Post-HIV vs Pre-HIV
chr16-81431246-81432545	0.383268471254532	0.492578493703513	0.017	0.01	1	B_naive	B naive	Post-HIV vs Pre-HIV
chr1-21183845-21184631	0.383292562849749	-0.0542084801544087	0.035	0.033	1	B_naive	B naive	Post-HIV vs Pre-HIV
chrX-4239573-4241265	0.383334304934626	0.410515589361057	0.041	0.03	1	B_naive	B naive	Post-HIV vs Pre-HIV
chr17-28384052-28385683	0.383339486028079	0.572725927835821	0.061	0.04	1	B_naive	B naive	Post-HIV vs Pre-HIV
chr1-235767452-235768148	0.383351851385185	0.418500668416113	0.038	0.027	1	B_naive	B naive	Post-HIV vs Pre-HIV
chr6-149366105-149366739	0.383409036545957	0.649154374109335	0.019	0.012	1	B_naive	B naive	Post-HIV vs Pre-HIV
chr17-42784203-42784756	0.383443045757707	0.862917201661189	0.016	0.008	1	B_naive	B naive	Post-HIV vs Pre-HIV
chr11-26043679-26043984	0.383453948651485	1.24203193726491	0.011	0.005	1	B_naive	B naive	Post-HIV vs Pre-HIV
chr1-31931365-31931951	0.383454397689907	0.963356388254792	0.014	0.007	1	B_naive	B naive	Post-HIV vs Pre-HIV
chr11-102303400-102303815	0.383467466143512	1.25779634814802	0.014	0.006	1	B_naive	B naive	Post-HIV vs Pre-HIV
chr12-91577552-91578194	0.383469196673613	-0.534838234578625	0.009	0.014	1	B_naive	B naive	Post-HIV vs Pre-HIV
chr17-78040425-78041478	0.383475484105609	-0.27887957582835	0.031	0.038	1	B_naive	B naive	Post-HIV vs Pre-HIV
chr5-73436071-73437815	0.383491468552058	-0.322729207706622	0.024	0.025	1	B_naive	B naive	Post-HIV vs Pre-HIV
chr15-58526098-58527084	0.38349772025759	1.38115014904959	0.016	0.005	1	B_naive	B naive	Post-HIV vs Pre-HIV
chr1-235160480-235161848	0.383503810530011	0.286139742849479	0.241	0.186	1	B_naive	B naive	Post-HIV vs Pre-HIV
chr5-72847580-72849320	0.383513396793748	0.118830563292598	0.231	0.191	1	B_naive	B naive	Post-HIV vs Pre-HIV
chr5-95261189-95262161	0.38351908676919	1.45696671149389	0.025	0.008	1	B_naive	B naive	Post-HIV vs Pre-HIV
chr17-20843353-20844114	0.383531186977539	0.0637703457543815	0.024	0.021	1	B_naive	B naive	Post-HIV vs Pre-HIV
chr17-28727889-28729216	0.383555811594175	0.0105318805114994	0.458	0.415	1	B_naive	B naive	Post-HIV vs Pre-HIV
chr1-200488365-200489000	0.383556884634144	-0.0436641029992288	0.014	0.014	1	B_naive	B naive	Post-HIV vs Pre-HIV
chr8-39995265-39996370	0.383570591254096	0.724694897174499	0.022	0.012	1	B_naive	B naive	Post-HIV vs Pre-HIV
chr9-136678442-136679926	0.383593333816005	-0.304274599043187	0.011	0.012	1	B_naive	B naive	Post-HIV vs Pre-HIV
chr2-113148893-113149475	0.383603230290007	-0.145061065808646	0.017	0.018	1	B_naive	B naive	Post-HIV vs Pre-HIV
chr8-91069204-91071167	0.383633697938197	0.152166279666018	0.377	0.324	1	B_naive	B naive	Post-HIV vs Pre-HIV
chr1-45512297-45512957	0.383634770587784	0.595851874888705	0.03	0.018	1	B_naive	B naive	Post-HIV vs Pre-HIV
chr4-184448579-184449243	0.383638617402937	-0.240352728908905	0.022	0.023	1	B_naive	B naive	Post-HIV vs Pre-HIV
chr11-94583214-94584746	0.383641451861264	1.94847648805333	0.028	0.006	1	B_naive	B naive	Post-HIV vs Pre-HIV
chr16-4115091-4116978	0.3836440178332	0.200172304483718	0.182	0.149	1	B_naive	B naive	Post-HIV vs Pre-HIV
chr7-91263445-91265744	0.383714440098459	0.265716634241167	0.058	0.047	1	B_naive	B naive	Post-HIV vs Pre-HIV
chr10-128035178-128036152	0.383730550398341	-0.119169217702277	0.025	0.025	1	B_naive	B naive	Post-HIV vs Pre-HIV
chr1-16228151-16228643	0.383734085482073	-0.0347388741931711	0.017	0.017	1	B_naive	B naive	Post-HIV vs Pre-HIV
chr1-2525737-2527256	0.38374209268292	-0.0267676619490793	0.277	0.259	1	B_naive	B naive	Post-HIV vs Pre-HIV
chr11-65329522-65330219	0.383744516914676	0.397593336414879	0.096	0.065	1	B_naive	B naive	Post-HIV vs Pre-HIV
chr15-59185364-59186887	0.383781622549659	0.149010199664089	0.011	0.008	1	B_naive	B naive	Post-HIV vs Pre-HIV
chr11-66637859-66639672	0.383804370807968	0.0657353166932058	0.341	0.287	1	B_naive	B naive	Post-HIV vs Pre-HIV
chr14-59507137-59507847	0.383806771544537	0.945761257077527	0.017	0.009	1	B_naive	B naive	Post-HIV vs Pre-HIV
chr19-12346640-12347209	0.383855493691934	0.012979967677953	0.011	0.011	1	B_naive	B naive	Post-HIV vs Pre-HIV
chr3-197709093-197709523	0.383888692422031	0.484265531393036	0.039	0.027	1	B_naive	B naive	Post-HIV vs Pre-HIV
chr4-1012026-1012642	0.383891653953048	0.450465933025515	0.05	0.037	1	B_naive	B naive	Post-HIV vs Pre-HIV
chr19-40226246-40226584	0.383898529764459	0.708477611496064	0.013	0.007	1	B_naive	B naive	Post-HIV vs Pre-HIV
chr1-18883828-18884569	0.383903403365622	0.438734781316201	0.028	0.018	1	B_naive	B naive	Post-HIV vs Pre-HIV
chr10-124686815-124687404	0.383923977700956	-0.408207317632139	0.03	0.037	1	B_naive	B naive	Post-HIV vs Pre-HIV
chr17-56715520-56716369	0.383946645118012	0.775973868737809	0.031	0.015	1	B_naive	B naive	Post-HIV vs Pre-HIV
chr18-3458336-3459791	0.383951835218115	-0.267293945719731	0.009	0.012	1	B_naive	B naive	Post-HIV vs Pre-HIV
chr1-199089270-199090136	0.38396604501187	0.448439287720234	0.082	0.056	1	B_naive	B naive	Post-HIV vs Pre-HIV
chr2-230219473-230220263	0.383974296796854	0.507572928174656	0.116	0.08	1	B_naive	B naive	Post-HIV vs Pre-HIV
chr1-160780099-160780352	0.384009226416009	0.792750327208745	0.011	0.006	1	B_naive	B naive	Post-HIV vs Pre-HIV
chr11-8267752-8268745	0.38401555159759	0.881121585512141	0.038	0.018	1	B_naive	B naive	Post-HIV vs Pre-HIV
chr19-10860954-10861479	0.384028557533176	1.79407437044737	0.019	0.005	1	B_naive	B naive	Post-HIV vs Pre-HIV
chr6-32192528-32192966	0.384033982959893	0.647018951435051	0.091	0.057	1	B_naive	B naive	Post-HIV vs Pre-HIV
chr9-93569482-93569897	0.384051824959878	0.92395992246297	0.014	0.007	1	B_naive	B naive	Post-HIV vs Pre-HIV
chr5-131275982-131276416	0.38406738318681	0.438941435517108	0.02	0.014	1	B_naive	B naive	Post-HIV vs Pre-HIV
chrX-53092979-53094649	0.384075083894646	0.400359270933514	0.225	0.159	1	B_naive	B naive	Post-HIV vs Pre-HIV
chr18-13159041-13159862	0.384079837607398	0.465124467821027	0.027	0.018	1	B_naive	B naive	Post-HIV vs Pre-HIV
chr2-113901845-113902269	0.38409504337069	1.28526339733138	0.028	0.011	1	B_naive	B naive	Post-HIV vs Pre-HIV
chr13-98478147-98478494	0.384100356451964	-0.393487180211903	0.009	0.013	1	B_naive	B naive	Post-HIV vs Pre-HIV
chr2-57906024-57906464	0.384100693086983	0.920305401302901	0.017	0.009	1	B_naive	B naive	Post-HIV vs Pre-HIV
chr2-190647694-190650082	0.384120573473084	0.0362167099911025	0.357	0.312	1	B_naive	B naive	Post-HIV vs Pre-HIV
chr5-151241322-151241968	0.384142978911026	1.19051517545857	0.016	0.006	1	B_naive	B naive	Post-HIV vs Pre-HIV
chr14-49892020-49894165	0.384175230419309	0.027175927819721	0.352	0.32	1	B_naive	B naive	Post-HIV vs Pre-HIV
chr7-7158898-7160001	0.384179125380936	-0.106761854643301	0.036	0.036	1	B_naive	B naive	Post-HIV vs Pre-HIV
chr12-6943198-6944890	0.384182623444781	0.246311229037578	0.371	0.284	1	B_naive	B naive	Post-HIV vs Pre-HIV
chr15-43789080-43789769	0.384184995209317	0.355876583109237	0.072	0.055	1	B_naive	B naive	Post-HIV vs Pre-HIV
chr12-109852615-109853430	0.384206849683243	0.721579953705499	0.031	0.018	1	B_naive	B naive	Post-HIV vs Pre-HIV
chr17-77086193-77086841	0.384218426150052	0.42153624059989	0.047	0.031	1	B_naive	B naive	Post-HIV vs Pre-HIV
chr9-33374557-33375582	0.384233263510723	0.603865086707564	0.025	0.014	1	B_naive	B naive	Post-HIV vs Pre-HIV
chr6-6315534-6315954	0.384234313589429	0.66257315498164	0.014	0.009	1	B_naive	B naive	Post-HIV vs Pre-HIV
chr20-3222650-3223658	0.384244311318647	0.203085072497895	0.102	0.084	1	B_naive	B naive	Post-HIV vs Pre-HIV
chr14-91241564-91242228	0.384259482933793	0.33888637748726	0.123	0.088	1	B_naive	B naive	Post-HIV vs Pre-HIV
chr22-46289114-46290989	0.384283443269833	0.200715344920702	0.036	0.029	1	B_naive	B naive	Post-HIV vs Pre-HIV
chr20-3906696-3907792	0.384344580396968	-0.515020915864988	0.016	0.02	1	B_naive	B naive	Post-HIV vs Pre-HIV
chr3-69368131-69368800	0.38435522980673	0.456832870450087	0.02	0.014	1	B_naive	B naive	Post-HIV vs Pre-HIV
chr6-27126672-27127410	0.384355329878188	0.00545367911990402	0.093	0.082	1	B_naive	B naive	Post-HIV vs Pre-HIV
chr4-85679099-85679543	0.384358081329717	0.617813968735383	0.013	0.007	1	B_naive	B naive	Post-HIV vs Pre-HIV
chr6-25489595-25490437	0.384361453334584	0.529370330191878	0.027	0.018	1	B_naive	B naive	Post-HIV vs Pre-HIV
chr1-43220902-43221764	0.38438072132129	0.802632254256364	0.041	0.022	1	B_naive	B naive	Post-HIV vs Pre-HIV
chr7-27245885-27246454	0.384396123877584	0.884240775860678	0.02	0.01	1	B_naive	B naive	Post-HIV vs Pre-HIV
chr9-107489426-107490433	0.384412176482318	0.223073849288896	0.193	0.155	1	B_naive	B naive	Post-HIV vs Pre-HIV
chr7-99557817-99559460	0.384423988209305	0.157223732125121	0.318	0.271	1	B_naive	B naive	Post-HIV vs Pre-HIV
chr7-26156921-26157144	0.384429775812015	0.226760825952417	0.019	0.016	1	B_naive	B naive	Post-HIV vs Pre-HIV
chr20-1882724-1884159	0.384431282433148	-0.0461599424604677	0.058	0.057	1	B_naive	B naive	Post-HIV vs Pre-HIV
chr16-16231997-16232621	0.384460154221236	0.0413917792855893	0.096	0.083	1	B_naive	B naive	Post-HIV vs Pre-HIV
chr17-76406970-76407271	0.384467681305617	1.03018533281318	0.011	0.005	1	B_naive	B naive	Post-HIV vs Pre-HIV
chr1-226726669-226727308	0.38447350746239	0.216174852312628	0.055	0.045	1	B_naive	B naive	Post-HIV vs Pre-HIV
chr7-2953832-2955188	0.384473791470955	0.660103913999428	0.027	0.016	1	B_naive	B naive	Post-HIV vs Pre-HIV
chr14-38989822-38990424	0.384508624908441	0.651042464584154	0.011	0.007	1	B_naive	B naive	Post-HIV vs Pre-HIV
chr13-101626763-101627669	0.384529178527183	0.589784527375139	0.038	0.022	1	B_naive	B naive	Post-HIV vs Pre-HIV
chr9-99513598-99514064	0.384547150895772	0.961279130017036	0.013	0.006	1	B_naive	B naive	Post-HIV vs Pre-HIV
chr6-134412822-134413964	0.384547671986846	0.324315773213352	0.017	0.011	1	B_naive	B naive	Post-HIV vs Pre-HIV
chr13-24727623-24728355	0.384563590361102	-0.268372932506308	0.02	0.023	1	B_naive	B naive	Post-HIV vs Pre-HIV
chrX-70197020-70197564	0.384569054531202	1.17328288178748	0.014	0.006	1	B_naive	B naive	Post-HIV vs Pre-HIV
chr10-61904652-61905007	0.384594116276711	0.449012919449029	0.055	0.039	1	B_naive	B naive	Post-HIV vs Pre-HIV
chr1-245051001-245052195	0.384651117731031	1.65250559089886	0.017	0.005	1	B_naive	B naive	Post-HIV vs Pre-HIV
chrX-53682802-53684593	0.384655458709743	0.234424806886826	0.303	0.241	1	B_naive	B naive	Post-HIV vs Pre-HIV
chr2-151260550-151262265	0.384712802040194	0.261362097748673	0.193	0.155	1	B_naive	B naive	Post-HIV vs Pre-HIV
chr17-45227095-45227562	0.384737512093429	0.236760535978094	0.075	0.06	1	B_naive	B naive	Post-HIV vs Pre-HIV
chr10-89563522-89564244	0.384748109859511	0.762338526481287	0.024	0.014	1	B_naive	B naive	Post-HIV vs Pre-HIV
chr19-57814054-57815165	0.384776093772521	0.158272302883847	0.145	0.124	1	B_naive	B naive	Post-HIV vs Pre-HIV
chr19-2394049-2395137	0.384784185505037	0.852166793462956	0.038	0.019	1	B_naive	B naive	Post-HIV vs Pre-HIV
chr17-81959245-81960675	0.384812617264209	0.190726215672335	0.173	0.142	1	B_naive	B naive	Post-HIV vs Pre-HIV
chr7-1941781-1941999	0.385012002810487	0.502922751283757	0.011	0.007	1	B_naive	B naive	Post-HIV vs Pre-HIV
chr18-74147118-74148922	0.385016046758326	0.0735702118447765	0.431	0.375	1	B_naive	B naive	Post-HIV vs Pre-HIV
chr7-38358124-38359545	0.385066530703554	0.0119702450471078	0.088	0.073	1	B_naive	B naive	Post-HIV vs Pre-HIV
chr20-8131534-8133361	0.385209196258605	0.504628735366869	0.066	0.042	1	B_naive	B naive	Post-HIV vs Pre-HIV
chr1-30898517-30899462	0.385225165820747	1.03352121370272	0.013	0.006	1	B_naive	B naive	Post-HIV vs Pre-HIV
chr6-28007817-28008321	0.385237393220023	1.12409053507228	0.011	0.005	1	B_naive	B naive	Post-HIV vs Pre-HIV
chr6-14073568-14074414	0.385239222184947	0.319022127780397	0.069	0.053	1	B_naive	B naive	Post-HIV vs Pre-HIV
chr6-45419502-45419978	0.385274950928826	-0.0478526827738492	0.033	0.033	1	B_naive	B naive	Post-HIV vs Pre-HIV
chr3-51669303-51669867	0.385283881399332	0.643952914232894	0.05	0.029	1	B_naive	B naive	Post-HIV vs Pre-HIV
chr10-99619878-99621777	0.385292151785308	0.0491076532392427	0.5	0.451	1	B_naive	B naive	Post-HIV vs Pre-HIV
chr1-160722532-160723116	0.385299460519355	0.99490933158143	0.011	0.006	1	B_naive	B naive	Post-HIV vs Pre-HIV
chr9-136522160-136522839	0.385311231906307	1.81815892770542	0.013	0.003	1	B_naive	B naive	Post-HIV vs Pre-HIV
chr19-36139305-36141534	0.385315058021686	0.0509889346087492	0.333	0.299	1	B_naive	B naive	Post-HIV vs Pre-HIV
chr2-60505747-60506209	0.385322154630278	-0.893127964666536	0.008	0.014	1	B_naive	B naive	Post-HIV vs Pre-HIV
chr21-34046682-34047627	0.385331322349796	0.348088887621967	0.028	0.02	1	B_naive	B naive	Post-HIV vs Pre-HIV
chr19-11089131-11090949	0.385380602678255	0.429307331725191	0.182	0.122	1	B_naive	B naive	Post-HIV vs Pre-HIV
chr17-30093224-30094054	0.385381660814765	0.56210868580105	0.028	0.019	1	B_naive	B naive	Post-HIV vs Pre-HIV
chr4-184490610-184490902	0.385461163168744	-0.113013167793632	0.016	0.018	1	B_naive	B naive	Post-HIV vs Pre-HIV
chr9-132506738-132508165	0.385463647936823	0.261963677008124	0.02	0.015	1	B_naive	B naive	Post-HIV vs Pre-HIV
chr5-123549147-123549953	0.385479375863016	-0.0815896771827767	0.105	0.107	1	B_naive	B naive	Post-HIV vs Pre-HIV
chr4-39150598-39151707	0.385503676788613	0.909127393234974	0.014	0.007	1	B_naive	B naive	Post-HIV vs Pre-HIV
chr12-121660002-121660276	0.385518958628018	1.63842899146851	0.011	0.004	1	B_naive	B naive	Post-HIV vs Pre-HIV
chrX-134459476-134460943	0.385551239336552	0.141957118339262	0.131	0.108	1	B_naive	B naive	Post-HIV vs Pre-HIV
chr2-233857326-233857944	0.385582472898848	0.79365033621081	0.022	0.011	1	B_naive	B naive	Post-HIV vs Pre-HIV
chr22-27880662-27881119	0.385590099507211	0.480163641171622	0.014	0.009	1	B_naive	B naive	Post-HIV vs Pre-HIV
chr14-105092784-105094148	0.385612079323141	0.26283082249128	0.146	0.115	1	B_naive	B naive	Post-HIV vs Pre-HIV
chr17-45223599-45224075	0.385652200608195	0.343828931645923	0.09	0.065	1	B_naive	B naive	Post-HIV vs Pre-HIV
chr17-19386061-19387720	0.385655303093692	1.18786972957792	0.031	0.012	1	B_naive	B naive	Post-HIV vs Pre-HIV
chr2-157502302-157502786	0.385674565310786	0.553263050930525	0.02	0.014	1	B_naive	B naive	Post-HIV vs Pre-HIV
chr10-101909088-101909651	0.385676314956663	-0.081414440970462	0.016	0.016	1	B_naive	B naive	Post-HIV vs Pre-HIV
chr20-33992645-33994729	0.385683849271534	0.00464688331986041	0.522	0.481	1	B_naive	B naive	Post-HIV vs Pre-HIV
chr16-10806345-10807682	0.385690554407202	1.08941130184557	0.02	0.007	1	B_naive	B naive	Post-HIV vs Pre-HIV
chr8-29108051-29108508	0.385716813140391	0.0920448940036949	0.061	0.054	1	B_naive	B naive	Post-HIV vs Pre-HIV
chr22-44684348-44686026	0.385719016019924	0.543983529834224	0.127	0.083	1	B_naive	B naive	Post-HIV vs Pre-HIV
chr19-54298501-54299402	0.38572040298795	-0.743520534150564	0.006	0.01	1	B_naive	B naive	Post-HIV vs Pre-HIV
chr16-85369671-85370433	0.38572956841737	0.425959257793252	0.02	0.014	1	B_naive	B naive	Post-HIV vs Pre-HIV
chr14-20512014-20512470	0.385738117414671	0.48397734318028	0.014	0.01	1	B_naive	B naive	Post-HIV vs Pre-HIV
chr15-66862653-66863297	0.38575600632201	0.316025875326714	0.085	0.065	1	B_naive	B naive	Post-HIV vs Pre-HIV
chr5-55711441-55712789	0.385764140496558	0.0930932760179644	0.23	0.195	1	B_naive	B naive	Post-HIV vs Pre-HIV
chr12-55931848-55932807	0.385799378599713	0.381648540929339	0.116	0.082	1	B_naive	B naive	Post-HIV vs Pre-HIV
chr4-84493168-84493854	0.385799607405212	0.910701071904642	0.016	0.008	1	B_naive	B naive	Post-HIV vs Pre-HIV
chr11-125451314-125451705	0.385816419490904	1.37899411128186	0.011	0.004	1	B_naive	B naive	Post-HIV vs Pre-HIV
chr6-156975445-156975742	0.38582591842808	0.752947303022526	0.014	0.008	1	B_naive	B naive	Post-HIV vs Pre-HIV
chr17-38703830-38704153	0.385827525323176	0.72376017125512	0.061	0.036	1	B_naive	B naive	Post-HIV vs Pre-HIV
chr22-37640957-37641208	0.385841691385165	-0.167410683358287	0.011	0.01	1	B_naive	B naive	Post-HIV vs Pre-HIV
chr3-119664677-119665332	0.385849958279869	0.0180176286223803	0.011	0.01	1	B_naive	B naive	Post-HIV vs Pre-HIV
chr7-105531218-105532754	0.385859680443176	-0.0633491508601531	0.269	0.247	1	B_naive	B naive	Post-HIV vs Pre-HIV
chr2-69436568-69438029	0.385862525470784	0.0664922192032087	0.341	0.295	1	B_naive	B naive	Post-HIV vs Pre-HIV
chr16-81433122-81433963	0.38586802432006	0.887015229439124	0.014	0.007	1	B_naive	B naive	Post-HIV vs Pre-HIV
chr6-84170026-84170664	0.385901177025791	0.701972946988212	0.011	0.006	1	B_naive	B naive	Post-HIV vs Pre-HIV
chr3-129427773-129429368	0.385914934474266	0.349102622613069	0.145	0.107	1	B_naive	B naive	Post-HIV vs Pre-HIV
chr3-13647336-13648570	0.385935417187052	-0.423178253869216	0.036	0.042	1	B_naive	B naive	Post-HIV vs Pre-HIV
chr19-6459289-6460992	0.385936597000975	0.0682627589215808	0.303	0.28	1	B_naive	B naive	Post-HIV vs Pre-HIV
chr1-229643997-229644792	0.385937395268912	0.891458442213955	0.011	0.006	1	B_naive	B naive	Post-HIV vs Pre-HIV
chr6-2221319-2222814	0.385968045025516	0.781756172833282	0.028	0.015	1	B_naive	B naive	Post-HIV vs Pre-HIV
chr15-101407056-101407803	0.385979560134083	0.402461512189879	0.049	0.037	1	B_naive	B naive	Post-HIV vs Pre-HIV
chr3-12798245-12798512	0.385988628888866	0.94908579409299	0.014	0.007	1	B_naive	B naive	Post-HIV vs Pre-HIV
chr10-119444313-119445835	0.385992157807215	0.443241053727869	0.064	0.045	1	B_naive	B naive	Post-HIV vs Pre-HIV
chr6-317114-317358	0.386016304607915	0.728588012334047	0.02	0.011	1	B_naive	B naive	Post-HIV vs Pre-HIV
chr16-81866670-81867486	0.386024434278998	-0.463727362703585	0.017	0.022	1	B_naive	B naive	Post-HIV vs Pre-HIV
chr8-54100904-54102862	0.386077543857219	-0.0688780297961435	0.187	0.178	1	B_naive	B naive	Post-HIV vs Pre-HIV
chr6-34343830-34345073	0.386078576584692	1.2232594076378	0.016	0.006	1	B_naive	B naive	Post-HIV vs Pre-HIV
chr1-20376724-20377274	0.386087138395849	-0.340884476632335	0.008	0.01	1	B_naive	B naive	Post-HIV vs Pre-HIV
chr11-69012364-69013674	0.386091440957308	0.994221066941797	0.016	0.007	1	B_naive	B naive	Post-HIV vs Pre-HIV
chr8-48318500-48319366	0.386093262582056	0.141967238252037	0.013	0.01	1	B_naive	B naive	Post-HIV vs Pre-HIV
chr4-17664609-17665146	0.386094612645145	0.661444133597976	0.03	0.018	1	B_naive	B naive	Post-HIV vs Pre-HIV
chr17-60390982-60393236	0.386112721839102	0.263822983782525	0.401	0.308	1	B_naive	B naive	Post-HIV vs Pre-HIV
chr3-177361110-177361790	0.386114800558481	0.66883352394947	0.049	0.029	1	B_naive	B naive	Post-HIV vs Pre-HIV
chr20-50790451-50791005	0.38615090621779	0.593761813640763	0.079	0.049	1	B_naive	B naive	Post-HIV vs Pre-HIV
chr11-129363799-129364506	0.386156806569515	0.946573231983552	0.025	0.012	1	B_naive	B naive	Post-HIV vs Pre-HIV
chr13-30313248-30313650	0.386176130032825	0.418757769943647	0.022	0.017	1	B_naive	B naive	Post-HIV vs Pre-HIV
chr6-42928406-42930630	0.386177691259159	0.0142031161698779	0.426	0.392	1	B_naive	B naive	Post-HIV vs Pre-HIV
chr14-24179176-24179692	0.386190057303299	0.718095003780299	0.019	0.011	1	B_naive	B naive	Post-HIV vs Pre-HIV
chr17-409507-411455	0.386203098139657	0.147256143055777	0.302	0.249	1	B_naive	B naive	Post-HIV vs Pre-HIV
chr20-57409833-57410310	0.38620505292381	0.704033811923594	0.022	0.013	1	B_naive	B naive	Post-HIV vs Pre-HIV
chr19-18784963-18785585	0.386217385989522	0.232819156404111	0.036	0.029	1	B_naive	B naive	Post-HIV vs Pre-HIV
chr9-114397354-114398970	0.386219714097532	0.187102009006405	0.478	0.386	1	B_naive	B naive	Post-HIV vs Pre-HIV
chr2-111424769-111425210	0.386225747117608	-0.332095615137712	0.008	0.01	1	B_naive	B naive	Post-HIV vs Pre-HIV
chr10-92729567-92730233	0.38622961235265	0.704581983967353	0.02	0.013	1	B_naive	B naive	Post-HIV vs Pre-HIV
chr6-5657290-5658467	0.386232854939416	1.04579163057044	0.014	0.006	1	B_naive	B naive	Post-HIV vs Pre-HIV
chr17-75204698-75205967	0.386242134008371	0.309020354189803	0.27	0.196	1	B_naive	B naive	Post-HIV vs Pre-HIV
chr7-91299881-91301040	0.386260392598674	1.40118631698161	0.014	0.005	1	B_naive	B naive	Post-HIV vs Pre-HIV
chr18-3255332-3255919	0.386262464949523	0.675187753577981	0.011	0.006	1	B_naive	B naive	Post-HIV vs Pre-HIV
chr3-101577374-101577591	0.386278561213224	1.28504654248153	0.011	0.005	1	B_naive	B naive	Post-HIV vs Pre-HIV
chr16-57478661-57479194	0.386289978873319	0.43846558932247	0.053	0.04	1	B_naive	B naive	Post-HIV vs Pre-HIV
chr3-141483309-141483967	0.386292157795605	1.12104750500978	0.019	0.008	1	B_naive	B naive	Post-HIV vs Pre-HIV
chr2-10028487-10029884	0.386296981880145	0.256091636163143	0.153	0.116	1	B_naive	B naive	Post-HIV vs Pre-HIV
chr2-26847690-26849676	0.386308570468141	-0.172702993748464	0.046	0.048	1	B_naive	B naive	Post-HIV vs Pre-HIV
chr4-82223254-82224164	0.386316469343891	0.651333387857686	0.042	0.027	1	B_naive	B naive	Post-HIV vs Pre-HIV
chr11-95241592-95242523	0.386321861723811	-0.374101930969667	0.009	0.01	1	B_naive	B naive	Post-HIV vs Pre-HIV
chr12-49513660-49514397	0.386324112360266	-0.479808738060104	0.017	0.023	1	B_naive	B naive	Post-HIV vs Pre-HIV
chr8-133302792-133303899	0.386331325581178	0.0688504050521068	0.024	0.02	1	B_naive	B naive	Post-HIV vs Pre-HIV
chr3-31853276-31853903	0.38633396350346	-0.727721718019581	0.008	0.011	1	B_naive	B naive	Post-HIV vs Pre-HIV
chr5-139576827-139578027	0.386383053775917	-0.152959303929846	0.017	0.018	1	B_naive	B naive	Post-HIV vs Pre-HIV
chr1-31663373-31664354	0.386389057286667	0.0138370350086081	0.031	0.029	1	B_naive	B naive	Post-HIV vs Pre-HIV
chr5-97167189-97167921	0.386421299948965	0.0184918984278948	0.03	0.028	1	B_naive	B naive	Post-HIV vs Pre-HIV
chr1-85580647-85581502	0.386443193009855	0.474530274924134	0.028	0.02	1	B_naive	B naive	Post-HIV vs Pre-HIV
chr5-59789939-59790958	0.38645723836715	0.432458894058627	0.09	0.064	1	B_naive	B naive	Post-HIV vs Pre-HIV
chr7-129582419-129583315	0.386486974952405	-0.223171595902017	0.013	0.014	1	B_naive	B naive	Post-HIV vs Pre-HIV
chr1-173009306-173010046	0.386490260185833	1.13895539567321	0.013	0.006	1	B_naive	B naive	Post-HIV vs Pre-HIV
chr14-93977715-93978874	0.386506756863209	0.441446037480543	0.069	0.047	1	B_naive	B naive	Post-HIV vs Pre-HIV
chr6-134051712-134053016	0.386516367612108	0.449383226187268	0.069	0.049	1	B_naive	B naive	Post-HIV vs Pre-HIV
chr12-121442769-121443940	0.386545505539445	-0.175620558491473	0.033	0.034	1	B_naive	B naive	Post-HIV vs Pre-HIV
chr17-43908116-43908351	0.386545787034535	-0.14369709640819	0.013	0.014	1	B_naive	B naive	Post-HIV vs Pre-HIV
chrX-12946785-12947331	0.386554059518384	0.553137050459374	0.05	0.032	1	B_naive	B naive	Post-HIV vs Pre-HIV
chr2-65572802-65573482	0.386577818751257	0.473495549800996	0.027	0.018	1	B_naive	B naive	Post-HIV vs Pre-HIV
chr8-11736030-11736761	0.386590060749346	-0.114366239612673	0.036	0.037	1	B_naive	B naive	Post-HIV vs Pre-HIV
chr10-124659313-124659803	0.386593393060673	-0.390876233166779	0.009	0.01	1	B_naive	B naive	Post-HIV vs Pre-HIV
chr1-11642114-11642745	0.386617249422695	0.498072608597923	0.049	0.032	1	B_naive	B naive	Post-HIV vs Pre-HIV
chr16-12009288-12009726	0.386628629300917	0.972019556143401	0.014	0.007	1	B_naive	B naive	Post-HIV vs Pre-HIV
chr2-104863709-104864237	0.386653359629737	1.49065736101004	0.013	0.005	1	B_naive	B naive	Post-HIV vs Pre-HIV
chr8-125696601-125697152	0.386677339809606	1.029235326606	0.036	0.016	1	B_naive	B naive	Post-HIV vs Pre-HIV
chr22-36860435-36861424	0.38670897581271	-0.0622782288015284	0.145	0.143	1	B_naive	B naive	Post-HIV vs Pre-HIV
chr17-64712322-64714260	0.386720179073927	0.680992356745099	0.044	0.027	1	B_naive	B naive	Post-HIV vs Pre-HIV
chr1-35030153-35032207	0.38677991523495	0.343224942181894	0.217	0.151	1	B_naive	B naive	Post-HIV vs Pre-HIV
chr16-85461772-85463470	0.386791708268723	0.497064965220534	0.041	0.028	1	B_naive	B naive	Post-HIV vs Pre-HIV
chr3-33438245-33438653	0.386824050543294	0.0443307309952408	0.014	0.013	1	B_naive	B naive	Post-HIV vs Pre-HIV
chr6-3258345-3260005	0.386836716130244	0.00506356359562932	0.242	0.217	1	B_naive	B naive	Post-HIV vs Pre-HIV
chr11-12963750-12964414	0.3868684959448	0.348388079042703	0.013	0.01	1	B_naive	B naive	Post-HIV vs Pre-HIV
chr3-152242699-152244445	0.38689793555567	0.423956539118663	0.077	0.05	1	B_naive	B naive	Post-HIV vs Pre-HIV
chr21-43361592-43362793	0.386912826674971	0.0723536001033193	0.303	0.274	1	B_naive	B naive	Post-HIV vs Pre-HIV
chr12-110011104-110011748	0.386915879529896	0.533994963724088	0.064	0.044	1	B_naive	B naive	Post-HIV vs Pre-HIV
chr1-158646031-158646919	0.386922282606276	1.15127924190207	0.016	0.006	1	B_naive	B naive	Post-HIV vs Pre-HIV
chrX-134914200-134915707	0.386946426541596	-0.000193969531022464	0.105	0.1	1	B_naive	B naive	Post-HIV vs Pre-HIV
chr17-64918720-64920855	0.386993668577399	0.167595525069924	0.41	0.342	1	B_naive	B naive	Post-HIV vs Pre-HIV
chr5-119340366-119342375	0.38700307517715	-0.0442997711931528	0.168	0.159	1	B_naive	B naive	Post-HIV vs Pre-HIV
chr11-59549904-59551401	0.387007378251651	-0.0785498372735358	0.187	0.178	1	B_naive	B naive	Post-HIV vs Pre-HIV
chr1-209672807-209674204	0.387025158738819	0.493921255692759	0.049	0.03	1	B_naive	B naive	Post-HIV vs Pre-HIV
chr6-31215230-31216730	0.387034097054084	-0.1892593378954	0.011	0.012	1	B_naive	B naive	Post-HIV vs Pre-HIV
chr19-18306782-18307475	0.387068176877872	-0.309779441035067	0.039	0.043	1	B_naive	B naive	Post-HIV vs Pre-HIV
chr17-48671319-48672077	0.387080064419316	0.632401180700962	0.02	0.014	1	B_naive	B naive	Post-HIV vs Pre-HIV
chr17-49387486-49388635	0.38709012634693	-0.391117238235915	0.058	0.07	1	B_naive	B naive	Post-HIV vs Pre-HIV
chr10-93742291-93743229	0.387147458136327	0.8586678399219	0.047	0.025	1	B_naive	B naive	Post-HIV vs Pre-HIV
chr6-7262926-7263614	0.387160307379344	1.05694601078706	0.014	0.006	1	B_naive	B naive	Post-HIV vs Pre-HIV
chrX-74923926-74925610	0.387172543393132	-0.311725398830227	0.014	0.015	1	B_naive	B naive	Post-HIV vs Pre-HIV
chr20-47767957-47768784	0.387174291734793	1.65321153082866	0.014	0.004	1	B_naive	B naive	Post-HIV vs Pre-HIV
chr12-122859869-122860774	0.387221366493776	0.0527949162651966	0.094	0.081	1	B_naive	B naive	Post-HIV vs Pre-HIV
chr1-160707276-160708419	0.387227104501164	0.610074549388998	0.074	0.045	1	B_naive	B naive	Post-HIV vs Pre-HIV
chr17-6421552-6422501	0.387248526485911	0.107753576814686	0.028	0.022	1	B_naive	B naive	Post-HIV vs Pre-HIV
chr1-6244728-6245571	0.387252254204072	0.000942207208407542	0.075	0.069	1	B_naive	B naive	Post-HIV vs Pre-HIV
chr20-35618926-35619820	0.387258029010333	0.0334845894961555	0.134	0.124	1	B_naive	B naive	Post-HIV vs Pre-HIV
chr22-22604254-22605305	0.387279296795898	0.290587472467868	0.031	0.025	1	B_naive	B naive	Post-HIV vs Pre-HIV
chr14-73851138-73852968	0.387285720397055	0.165624034248336	0.236	0.192	1	B_naive	B naive	Post-HIV vs Pre-HIV
chr7-100271301-100272635	0.387293954976757	0.330203780532332	0.175	0.133	1	B_naive	B naive	Post-HIV vs Pre-HIV
chr17-42266516-42267490	0.387295726935728	0.149689451448199	0.038	0.029	1	B_naive	B naive	Post-HIV vs Pre-HIV
chr3-45043187-45044129	0.387296821666406	1.06313212472534	0.011	0.004	1	B_naive	B naive	Post-HIV vs Pre-HIV
chr2-85405327-85406099	0.387308607581783	-0.0496064425129537	0.041	0.037	1	B_naive	B naive	Post-HIV vs Pre-HIV
chr6-37171205-37171563	0.387316388726646	0.52616137628516	0.042	0.027	1	B_naive	B naive	Post-HIV vs Pre-HIV
chr19-47388529-47390223	0.38736248844051	1.12883331888007	0.038	0.016	1	B_naive	B naive	Post-HIV vs Pre-HIV
chr10-74206731-74208419	0.38738739449696	-0.362137917300343	0.011	0.014	1	B_naive	B naive	Post-HIV vs Pre-HIV
chr20-51623969-51624575	0.387396311906431	0.960454466773377	0.022	0.01	1	B_naive	B naive	Post-HIV vs Pre-HIV
chr17-21512757-21513299	0.387421826526116	0.293618327258936	0.063	0.045	1	B_naive	B naive	Post-HIV vs Pre-HIV
chr12-123713929-123714526	0.387421959386185	-0.115527068609567	0.017	0.018	1	B_naive	B naive	Post-HIV vs Pre-HIV
chr11-101008946-101010012	0.387427401564019	0.188728112552298	0.028	0.025	1	B_naive	B naive	Post-HIV vs Pre-HIV
chr15-99732404-99733930	0.387443720531278	0.0345844001427902	0.311	0.281	1	B_naive	B naive	Post-HIV vs Pre-HIV
chr22-19598165-19598849	0.387479568608943	2.11897726539024	0.011	0.002	1	B_naive	B naive	Post-HIV vs Pre-HIV
chr2-223836825-223838139	0.387483393216457	0.027141848303018	0.236	0.215	1	B_naive	B naive	Post-HIV vs Pre-HIV
chr6-151723078-151723564	0.387499133112277	1.00844152932535	0.014	0.006	1	B_naive	B naive	Post-HIV vs Pre-HIV
chr17-74193040-74194019	0.387512682256178	0.028823729870493	0.011	0.008	1	B_naive	B naive	Post-HIV vs Pre-HIV
chr1-220961780-220962629	0.387525232050922	0.97441437311487	0.019	0.008	1	B_naive	B naive	Post-HIV vs Pre-HIV
chr12-11745820-11746844	0.387548213118494	0.405637119953119	0.099	0.068	1	B_naive	B naive	Post-HIV vs Pre-HIV
chr9-89700886-89701793	0.387561313374356	-0.347295613396842	0.044	0.05	1	B_naive	B naive	Post-HIV vs Pre-HIV
chr17-81294364-81296382	0.387567369787914	0.0954925847211621	0.236	0.193	1	B_naive	B naive	Post-HIV vs Pre-HIV
chr15-70035321-70036123	0.387573387730354	-0.164003270411579	0.038	0.037	1	B_naive	B naive	Post-HIV vs Pre-HIV
chr20-47272497-47273159	0.38757347963072	-0.331398983922764	0.025	0.028	1	B_naive	B naive	Post-HIV vs Pre-HIV
chr10-132611934-132612307	0.387573790555045	0.812945718919852	0.014	0.007	1	B_naive	B naive	Post-HIV vs Pre-HIV
chr13-50055505-50055862	0.387601383342069	0.926659084261494	0.011	0.006	1	B_naive	B naive	Post-HIV vs Pre-HIV
chr7-130948104-130948500	0.387610745452469	0.968917051095233	0.019	0.009	1	B_naive	B naive	Post-HIV vs Pre-HIV
chr17-7884006-7884310	0.387613145409049	0.50952564079107	0.035	0.021	1	B_naive	B naive	Post-HIV vs Pre-HIV
chr6-149965254-149965584	0.387613437145012	0.777192423521622	0.025	0.015	1	B_naive	B naive	Post-HIV vs Pre-HIV
chr8-95231228-95231711	0.387613763864447	0.20570865577119	0.035	0.03	1	B_naive	B naive	Post-HIV vs Pre-HIV
chr10-69043847-69044921	0.387619026777158	0.726113120525253	0.03	0.018	1	B_naive	B naive	Post-HIV vs Pre-HIV
chr3-20043203-20044076	0.3876317318985	0.314731568493496	0.074	0.055	1	B_naive	B naive	Post-HIV vs Pre-HIV
chr7-70006164-70006927	0.387725359209691	0.823387094108631	0.022	0.013	1	B_naive	B naive	Post-HIV vs Pre-HIV
chr5-40033003-40033805	0.387728928404212	0.33035895543652	0.193	0.147	1	B_naive	B naive	Post-HIV vs Pre-HIV
chr13-32585522-32587974	0.387741145487871	0.00618658755532986	0.392	0.348	1	B_naive	B naive	Post-HIV vs Pre-HIV
chr12-115989002-115989528	0.387762173213178	0.531467189233418	0.028	0.018	1	B_naive	B naive	Post-HIV vs Pre-HIV
chr6-83853029-83854122	0.387780769251866	0.855895009209555	0.024	0.013	1	B_naive	B naive	Post-HIV vs Pre-HIV
chr2-88852188-88852658	0.387781507962318	0.729098506149586	0.024	0.014	1	B_naive	B naive	Post-HIV vs Pre-HIV
chr17-32608744-32609480	0.387801331385998	0.121902040144257	0.08	0.068	1	B_naive	B naive	Post-HIV vs Pre-HIV
chr1-204382041-204382759	0.387825278491017	0.696636968640114	0.028	0.015	1	B_naive	B naive	Post-HIV vs Pre-HIV
chr7-44959371-44960423	0.387862902412191	0.615492601938383	0.022	0.012	1	B_naive	B naive	Post-HIV vs Pre-HIV
chr5-132463991-132464794	0.387878301495289	0.362108567756063	0.066	0.049	1	B_naive	B naive	Post-HIV vs Pre-HIV
chr19-2043950-2044202	0.3878975971496	0.655766698667997	0.041	0.024	1	B_naive	B naive	Post-HIV vs Pre-HIV
chr14-68292704-68293752	0.387912535257138	0.267636224455372	0.074	0.059	1	B_naive	B naive	Post-HIV vs Pre-HIV
chr17-82050824-82052541	0.387931779914862	0.33618216309158	0.127	0.094	1	B_naive	B naive	Post-HIV vs Pre-HIV
chr19-47019194-47020014	0.387941639646486	0.664618473762109	0.011	0.007	1	B_naive	B naive	Post-HIV vs Pre-HIV
chr4-88320110-88321430	0.387965309587613	0.424128604185486	0.101	0.068	1	B_naive	B naive	Post-HIV vs Pre-HIV
chr17-78198479-78199819	0.387971450553402	0.850789190756383	0.042	0.021	1	B_naive	B naive	Post-HIV vs Pre-HIV
chr3-105867812-105869644	0.38797258074769	0.0983556376000116	0.319	0.283	1	B_naive	B naive	Post-HIV vs Pre-HIV
chr11-8218981-8219550	0.387987931783178	1.09237018194515	0.013	0.006	1	B_naive	B naive	Post-HIV vs Pre-HIV
chr6-53334868-53336167	0.387995081211684	-0.046986461129145	0.269	0.261	1	B_naive	B naive	Post-HIV vs Pre-HIV
chr15-82197832-82198338	0.387999796405785	0.520802987441248	0.014	0.009	1	B_naive	B naive	Post-HIV vs Pre-HIV
chr6-158313917-158315071	0.388002741889243	-0.417090890017508	0.013	0.017	1	B_naive	B naive	Post-HIV vs Pre-HIV
chr6-110944149-110945212	0.388028405247856	1.02359678813721	0.025	0.011	1	B_naive	B naive	Post-HIV vs Pre-HIV
chr11-65572161-65572674	0.388045358744708	0.266387505589001	0.101	0.076	1	B_naive	B naive	Post-HIV vs Pre-HIV
chr4-76251079-76252054	0.388056422177266	-0.235858270871088	0.017	0.018	1	B_naive	B naive	Post-HIV vs Pre-HIV
chr15-64151278-64153907	0.388058640303793	0.176643046875288	0.414	0.338	1	B_naive	B naive	Post-HIV vs Pre-HIV
chr1-203652735-203653510	0.38805883717756	-0.2521224306366	0.013	0.014	1	B_naive	B naive	Post-HIV vs Pre-HIV
chr19-9130953-9131379	0.388067170171507	0.620240449058771	0.025	0.016	1	B_naive	B naive	Post-HIV vs Pre-HIV
chr21-14685275-14685901	0.388078210062797	0.532432113719659	0.027	0.016	1	B_naive	B naive	Post-HIV vs Pre-HIV
chr19-51771147-51772013	0.388086107046403	0.0799651526765919	0.013	0.01	1	B_naive	B naive	Post-HIV vs Pre-HIV
chr17-82230273-82230475	0.388091072975035	0.7855879935637	0.024	0.014	1	B_naive	B naive	Post-HIV vs Pre-HIV
chr10-30718209-30718668	0.388138992241376	0.746287719533354	0.019	0.01	1	B_naive	B naive	Post-HIV vs Pre-HIV
chr4-70942739-70943487	0.388143247481037	-0.00115201474300619	0.019	0.018	1	B_naive	B naive	Post-HIV vs Pre-HIV
chr5-56900219-56901233	0.388181187895706	0.56225684160837	0.031	0.019	1	B_naive	B naive	Post-HIV vs Pre-HIV
chr3-105882283-105883160	0.388202676390011	0.375713513701985	0.05	0.036	1	B_naive	B naive	Post-HIV vs Pre-HIV
chr2-219186764-219187474	0.388211411477098	1.27488257626273	0.014	0.006	1	B_naive	B naive	Post-HIV vs Pre-HIV
chr20-64101717-64102694	0.388213614052284	0.511801282472432	0.102	0.068	1	B_naive	B naive	Post-HIV vs Pre-HIV
chr1-205312962-205314315	0.388219141587384	-0.0128758784230043	0.193	0.183	1	B_naive	B naive	Post-HIV vs Pre-HIV
chr7-99379887-99381405	0.388223770849893	0.108007421657867	0.264	0.225	1	B_naive	B naive	Post-HIV vs Pre-HIV
chr17-74864692-74865190	0.388228979412041	0.595835878713063	0.055	0.036	1	B_naive	B naive	Post-HIV vs Pre-HIV
chr15-73958903-73959659	0.388230646845713	1.07810886360289	0.017	0.008	1	B_naive	B naive	Post-HIV vs Pre-HIV
chr12-22473101-22474032	0.388242487565648	-0.954258315585971	0.006	0.012	1	B_naive	B naive	Post-HIV vs Pre-HIV
chr1-186511612-186512492	0.388277605025231	-0.715116264770254	0.009	0.015	1	B_naive	B naive	Post-HIV vs Pre-HIV
chr1-166924604-166925202	0.388282243902102	0.499851564033688	0.047	0.032	1	B_naive	B naive	Post-HIV vs Pre-HIV
chr12-116919223-116919706	0.388291931391801	0.527558101076057	0.024	0.015	1	B_naive	B naive	Post-HIV vs Pre-HIV
chr19-46821081-46822611	0.388293996628182	-0.00717554728477743	0.143	0.134	1	B_naive	B naive	Post-HIV vs Pre-HIV
chr2-224489118-224489423	0.38829430071072	-0.837154199281259	0.006	0.01	1	B_naive	B naive	Post-HIV vs Pre-HIV
chr2-217885739-217887230	0.388299789105911	0.714774188091644	0.031	0.018	1	B_naive	B naive	Post-HIV vs Pre-HIV
chr10-89295494-89296922	0.388300345171261	0.646881597204817	0.042	0.026	1	B_naive	B naive	Post-HIV vs Pre-HIV
chr20-60007942-60009001	0.388306240537743	1.15440127257903	0.013	0.005	1	B_naive	B naive	Post-HIV vs Pre-HIV
chr8-133918990-133919907	0.38831269017487	1.00022832422723	0.027	0.011	1	B_naive	B naive	Post-HIV vs Pre-HIV
chr2-202264639-202267162	0.388318728993491	0.0159812859823687	0.302	0.273	1	B_naive	B naive	Post-HIV vs Pre-HIV
chr6-14269473-14269768	0.388333852452564	-0.621902433576976	0.009	0.013	1	B_naive	B naive	Post-HIV vs Pre-HIV
chr6-30500492-30501136	0.388366158102851	-0.300350019869629	0.014	0.018	1	B_naive	B naive	Post-HIV vs Pre-HIV
chr16-87865830-87866480	0.38836942649328	-0.196645056091708	0.02	0.022	1	B_naive	B naive	Post-HIV vs Pre-HIV
chr12-95857782-95859758	0.388378684050199	0.0638107818538578	0.236	0.21	1	B_naive	B naive	Post-HIV vs Pre-HIV
chr20-25324088-25325514	0.388398199105842	1.10748746462387	0.013	0.005	1	B_naive	B naive	Post-HIV vs Pre-HIV
chr17-77871479-77872556	0.388411587977171	1.25891644660555	0.02	0.008	1	B_naive	B naive	Post-HIV vs Pre-HIV
chr9-114487255-114487929	0.388480556358205	0.370044078734967	0.03	0.021	1	B_naive	B naive	Post-HIV vs Pre-HIV
chr7-1544354-1544553	0.38848182273261	0.849973049611239	0.014	0.007	1	B_naive	B naive	Post-HIV vs Pre-HIV
chr12-12376662-12376993	0.388494904184661	0.582627512674023	0.044	0.026	1	B_naive	B naive	Post-HIV vs Pre-HIV
chr1-15696556-15697820	0.38849927959956	0.255812919210752	0.173	0.138	1	B_naive	B naive	Post-HIV vs Pre-HIV
chr2-136423103-136424500	0.388516732068971	0.0261785409556219	0.091	0.085	1	B_naive	B naive	Post-HIV vs Pre-HIV
chr7-1921982-1922610	0.38851680297331	0.926740452938102	0.022	0.01	1	B_naive	B naive	Post-HIV vs Pre-HIV
chr17-51056607-51057333	0.38852721012494	0.475874124764188	0.013	0.009	1	B_naive	B naive	Post-HIV vs Pre-HIV
chr11-114260570-114261347	0.388547474340024	0.155393821635091	0.055	0.048	1	B_naive	B naive	Post-HIV vs Pre-HIV
chr10-21509860-21510758	0.388547775878316	-0.116874696357209	0.013	0.011	1	B_naive	B naive	Post-HIV vs Pre-HIV
chr3-10738563-10739218	0.388551055767906	0.190518113159793	0.02	0.017	1	B_naive	B naive	Post-HIV vs Pre-HIV
chr17-8181756-8182189	0.388577254066334	-0.113000191798756	0.027	0.025	1	B_naive	B naive	Post-HIV vs Pre-HIV
chr17-77400033-77400936	0.388595678350825	0.440132513725568	0.097	0.067	1	B_naive	B naive	Post-HIV vs Pre-HIV
chr11-75582729-75584602	0.388603268369349	-0.11329734859332	0.083	0.081	1	B_naive	B naive	Post-HIV vs Pre-HIV
chr9-136403461-136404609	0.388622357720859	0.525072753739847	0.102	0.068	1	B_naive	B naive	Post-HIV vs Pre-HIV
chr16-27398935-27399302	0.388642867479437	0.48465647559916	0.083	0.058	1	B_naive	B naive	Post-HIV vs Pre-HIV
chr8-60619641-60620276	0.388669174354687	0.940614903378712	0.014	0.007	1	B_naive	B naive	Post-HIV vs Pre-HIV
chr5-158198456-158198915	0.388689440727059	0.641939713474819	0.031	0.02	1	B_naive	B naive	Post-HIV vs Pre-HIV
chr7-140676115-140676755	0.388729900444168	0.523567715649644	0.066	0.042	1	B_naive	B naive	Post-HIV vs Pre-HIV
chr1-35637375-35637663	0.388751495863421	0.0512648483825675	0.011	0.01	1	B_naive	B naive	Post-HIV vs Pre-HIV
chr2-10811563-10813331	0.388753896820473	-0.0132097758411878	0.329	0.305	1	B_naive	B naive	Post-HIV vs Pre-HIV
chr19-48393657-48394024	0.388764214945597	0.687471145230474	0.03	0.016	1	B_naive	B naive	Post-HIV vs Pre-HIV
chr10-80493049-80493956	0.388766796691086	0.726446177281152	0.02	0.011	1	B_naive	B naive	Post-HIV vs Pre-HIV
chr22-42646073-42646355	0.388813738439035	0.438716166180944	0.016	0.011	1	B_naive	B naive	Post-HIV vs Pre-HIV
chr7-116573505-116574294	0.388816448943501	0.984102646752581	0.013	0.007	1	B_naive	B naive	Post-HIV vs Pre-HIV
chr2-193584451-193584905	0.388820438742874	1.06706884586276	0.013	0.006	1	B_naive	B naive	Post-HIV vs Pre-HIV
chr1-111203582-111204736	0.388890146096301	0.0443600785105958	0.242	0.209	1	B_naive	B naive	Post-HIV vs Pre-HIV
chr1-39230177-39231394	0.388896372280055	0.416398833394941	0.058	0.041	1	B_naive	B naive	Post-HIV vs Pre-HIV
chr9-91117426-91118508	0.388903739314594	0.686358085429708	0.011	0.006	1	B_naive	B naive	Post-HIV vs Pre-HIV
chr17-39675764-39676740	0.388914697332862	0.0349943006813236	0.06	0.052	1	B_naive	B naive	Post-HIV vs Pre-HIV
chr1-66425621-66426775	0.388933490121248	1.02113544224703	0.022	0.01	1	B_naive	B naive	Post-HIV vs Pre-HIV
chr17-39767005-39767529	0.388957380398185	-0.380966031568706	0.011	0.012	1	B_naive	B naive	Post-HIV vs Pre-HIV
chr9-93951668-93951974	0.388990713961447	1.37761107257027	0.016	0.006	1	B_naive	B naive	Post-HIV vs Pre-HIV
chr22-49961826-49962809	0.388991515441053	-0.00761964179517238	0.197	0.188	1	B_naive	B naive	Post-HIV vs Pre-HIV
chr16-90022139-90022988	0.388998550351998	0.385218197686085	0.074	0.051	1	B_naive	B naive	Post-HIV vs Pre-HIV
chr7-47577210-47577460	0.389028542113234	1.18423635881674	0.017	0.007	1	B_naive	B naive	Post-HIV vs Pre-HIV
chr12-93676660-93678245	0.389049010968371	0.0242899035589135	0.31	0.273	1	B_naive	B naive	Post-HIV vs Pre-HIV
chr5-131495968-131496712	0.389056404992842	0.985504595447351	0.014	0.008	1	B_naive	B naive	Post-HIV vs Pre-HIV
chr1-149607030-149608056	0.38906057716263	-0.167642339024393	0.014	0.014	1	B_naive	B naive	Post-HIV vs Pre-HIV
chr9-127876963-127877907	0.389061277473856	0.57924243468563	0.025	0.015	1	B_naive	B naive	Post-HIV vs Pre-HIV
chr8-133504982-133505762	0.38908454380866	0.117061229518253	0.049	0.04	1	B_naive	B naive	Post-HIV vs Pre-HIV
chr20-63536938-63538482	0.38908910765828	0.310831533786942	0.346	0.257	1	B_naive	B naive	Post-HIV vs Pre-HIV
chr20-33933246-33933944	0.389091086990928	0.590397917567494	0.013	0.008	1	B_naive	B naive	Post-HIV vs Pre-HIV
chr16-72657704-72658196	0.38910389033982	0.590047694018705	0.011	0.007	1	B_naive	B naive	Post-HIV vs Pre-HIV
chr3-71045342-71046192	0.389106050521557	0.692639744979829	0.077	0.047	1	B_naive	B naive	Post-HIV vs Pre-HIV
chr13-48181446-48181996	0.389106234189125	-0.226689189878051	0.027	0.029	1	B_naive	B naive	Post-HIV vs Pre-HIV
chrX-107646637-107647071	0.389111794578621	1.17894518714833	0.014	0.006	1	B_naive	B naive	Post-HIV vs Pre-HIV
chrX-153970434-153973058	0.389113784833699	-0.00798258397906038	0.392	0.358	1	B_naive	B naive	Post-HIV vs Pre-HIV
chr2-101755323-101756117	0.389118114264026	-0.106628951847315	0.052	0.055	1	B_naive	B naive	Post-HIV vs Pre-HIV
chr12-42373978-42374618	0.389130230383842	-0.20263885787139	0.019	0.021	1	B_naive	B naive	Post-HIV vs Pre-HIV
chr15-100980787-100981480	0.389132403505438	-0.677266357177685	0.008	0.012	1	B_naive	B naive	Post-HIV vs Pre-HIV
chr4-81467427-81467673	0.389135547781467	0.672282055102745	0.039	0.022	1	B_naive	B naive	Post-HIV vs Pre-HIV
chr3-192269-192558	0.389148007301562	-0.74681332070873	0.006	0.01	1	B_naive	B naive	Post-HIV vs Pre-HIV
chr7-100371992-100372635	0.389148274594085	0.883552600411006	0.033	0.016	1	B_naive	B naive	Post-HIV vs Pre-HIV
chr22-42119911-42121134	0.389152159179078	0.755653392024386	0.02	0.011	1	B_naive	B naive	Post-HIV vs Pre-HIV
chr6-43713612-43714205	0.389164349620085	0.72043974176382	0.02	0.011	1	B_naive	B naive	Post-HIV vs Pre-HIV
chr2-233498178-233498416	0.389207249958451	0.711752963181485	0.014	0.008	1	B_naive	B naive	Post-HIV vs Pre-HIV
chr2-97696901-97697600	0.389209527538915	0.735282391517404	0.055	0.03	1	B_naive	B naive	Post-HIV vs Pre-HIV
chr9-37054205-37054667	0.389217457053829	0.643970441084977	0.011	0.006	1	B_naive	B naive	Post-HIV vs Pre-HIV
chr15-55403279-55403869	0.38921774854525	1.23292390677361	0.014	0.006	1	B_naive	B naive	Post-HIV vs Pre-HIV
chr19-14057236-14057924	0.389218633152274	0.615976104681156	0.02	0.012	1	B_naive	B naive	Post-HIV vs Pre-HIV
chr14-75709057-75709565	0.389277309767295	0.608869399685577	0.017	0.01	1	B_naive	B naive	Post-HIV vs Pre-HIV
chr6-27693455-27694687	0.38928154411214	0.525682432283519	0.036	0.025	1	B_naive	B naive	Post-HIV vs Pre-HIV
chr11-73307014-73309569	0.389299679001562	0.337195177578524	0.182	0.135	1	B_naive	B naive	Post-HIV vs Pre-HIV
chr16-69613145-69613767	0.389302945851906	1.64303035911357	0.011	0.003	1	B_naive	B naive	Post-HIV vs Pre-HIV
chr7-75690103-75690604	0.389306263728749	0.543170717806868	0.025	0.017	1	B_naive	B naive	Post-HIV vs Pre-HIV
chr13-27176524-27177306	0.389307341097369	0.581214921172416	0.019	0.012	1	B_naive	B naive	Post-HIV vs Pre-HIV
chr15-91049508-91050172	0.389319341536645	1.04433857981159	0.016	0.007	1	B_naive	B naive	Post-HIV vs Pre-HIV
chr9-89375158-89375808	0.389334538940065	-0.138613052270531	0.014	0.014	1	B_naive	B naive	Post-HIV vs Pre-HIV
chr8-22564823-22566582	0.389335177232709	0.450076301027858	0.104	0.069	1	B_naive	B naive	Post-HIV vs Pre-HIV
chr8-65793877-65794472	0.389344368101141	0.774729220201123	0.022	0.012	1	B_naive	B naive	Post-HIV vs Pre-HIV
chr22-22748114-22748627	0.389362328920959	0.813499641119819	0.019	0.01	1	B_naive	B naive	Post-HIV vs Pre-HIV
chr11-66134055-66134891	0.389365533859897	0.0678038106621055	0.028	0.027	1	B_naive	B naive	Post-HIV vs Pre-HIV
chr6-87054191-87054641	0.389365759555159	1.29425989226242	0.014	0.006	1	B_naive	B naive	Post-HIV vs Pre-HIV
chr4-158006396-158007333	0.38939679162135	1.60235470355481	0.014	0.004	1	B_naive	B naive	Post-HIV vs Pre-HIV
chr20-645028-646009	0.389399960820543	-0.174499472372677	0.039	0.037	1	B_naive	B naive	Post-HIV vs Pre-HIV
chr16-72853177-72854560	0.389406753651392	1.14786339766558	0.016	0.006	1	B_naive	B naive	Post-HIV vs Pre-HIV
chr12-66408626-66409619	0.389410896366978	1.48338495694484	0.019	0.006	1	B_naive	B naive	Post-HIV vs Pre-HIV
chr1-225652296-225654152	0.389447567007005	0.423948710438562	0.099	0.069	1	B_naive	B naive	Post-HIV vs Pre-HIV
chr17-49360823-49363020	0.389456347033229	0.0650441527191449	0.396	0.351	1	B_naive	B naive	Post-HIV vs Pre-HIV
chr3-11060552-11061214	0.389472262652816	0.926976379533317	0.011	0.006	1	B_naive	B naive	Post-HIV vs Pre-HIV
chr1-153657984-153659244	0.389489115202194	0.340935261560179	0.239	0.168	1	B_naive	B naive	Post-HIV vs Pre-HIV
chr4-6873358-6874294	0.3895154352757	0.0186197750088613	0.03	0.025	1	B_naive	B naive	Post-HIV vs Pre-HIV
chr3-23829274-23829923	0.389519412571804	0.209217146148254	0.033	0.028	1	B_naive	B naive	Post-HIV vs Pre-HIV
chr1-111476628-111477330	0.389538088694686	0.366275852797191	0.072	0.053	1	B_naive	B naive	Post-HIV vs Pre-HIV
chr15-90563458-90564555	0.389540740404959	0.332226320350102	0.099	0.074	1	B_naive	B naive	Post-HIV vs Pre-HIV
chr1-9538757-9540409	0.389541407658385	0.23055325296403	0.379	0.295	1	B_naive	B naive	Post-HIV vs Pre-HIV
chr5-140351547-140352060	0.389573895105299	0.343378587090885	0.028	0.022	1	B_naive	B naive	Post-HIV vs Pre-HIV
chr19-40190390-40192345	0.389576311226102	0.299972259010238	0.217	0.162	1	B_naive	B naive	Post-HIV vs Pre-HIV
chr11-126345385-126346607	0.389583033157213	1.46893053883254	0.016	0.005	1	B_naive	B naive	Post-HIV vs Pre-HIV
chr11-63985448-63986976	0.389592104666101	0.129067703043398	0.176	0.154	1	B_naive	B naive	Post-HIV vs Pre-HIV
chr6-119347897-119350782	0.389630923547106	0.15482582208674	0.351	0.299	1	B_naive	B naive	Post-HIV vs Pre-HIV
chr11-17991652-17992134	0.389659170658571	0.737781638260988	0.016	0.008	1	B_naive	B naive	Post-HIV vs Pre-HIV
chr7-143901276-143902408	0.389668695939456	0.0588946796973358	0.252	0.216	1	B_naive	B naive	Post-HIV vs Pre-HIV
chr1-179369771-179370071	0.389677531568256	0.101431631598329	0.025	0.022	1	B_naive	B naive	Post-HIV vs Pre-HIV
chr14-74922473-74923509	0.389698660124597	0.214704734290946	0.047	0.038	1	B_naive	B naive	Post-HIV vs Pre-HIV
chr4-151407542-151410199	0.389709815808371	-0.0505455744333012	0.094	0.089	1	B_naive	B naive	Post-HIV vs Pre-HIV
chr10-62016476-62017540	0.389716821099316	0.0528838099439587	0.148	0.136	1	B_naive	B naive	Post-HIV vs Pre-HIV
chr11-33329539-33330057	0.38972879695291	-0.283379096424492	0.013	0.014	1	B_naive	B naive	Post-HIV vs Pre-HIV
chr11-2884054-2886500	0.389800066383425	0.151338092433267	0.286	0.241	1	B_naive	B naive	Post-HIV vs Pre-HIV
chr11-111378589-111380160	0.389817459012431	0.0344492850064956	0.275	0.257	1	B_naive	B naive	Post-HIV vs Pre-HIV
chr8-143994648-143994865	0.389819753378506	-0.441134129494804	0.014	0.017	1	B_naive	B naive	Post-HIV vs Pre-HIV
chr10-110009835-110010503	0.389838164986058	0.11727427820103	0.033	0.029	1	B_naive	B naive	Post-HIV vs Pre-HIV
chr9-7626291-7627212	0.389882448614492	-0.302584655548391	0.02	0.025	1	B_naive	B naive	Post-HIV vs Pre-HIV
chr11-15799540-15801046	0.389886079302481	1.24151523852045	0.014	0.006	1	B_naive	B naive	Post-HIV vs Pre-HIV
chr1-26545397-26546725	0.38990003548481	-0.022052933443838	0.164	0.155	1	B_naive	B naive	Post-HIV vs Pre-HIV
chr2-171598564-171599078	0.389911268239714	-0.477353667134885	0.011	0.014	1	B_naive	B naive	Post-HIV vs Pre-HIV
chr1-15974391-15976328	0.389914404220675	0.0345274248551328	0.255	0.225	1	B_naive	B naive	Post-HIV vs Pre-HIV
chr21-14259485-14260025	0.389918796742314	0.960259443862402	0.013	0.006	1	B_naive	B naive	Post-HIV vs Pre-HIV
chr3-129524996-129526632	0.389949676031133	-0.0214082711556329	0.099	0.087	1	B_naive	B naive	Post-HIV vs Pre-HIV
chr15-59437174-59438543	0.389967398485673	0.257567888016764	0.11	0.084	1	B_naive	B naive	Post-HIV vs Pre-HIV
chr2-72973255-72973976	0.389971273950547	0.766018989899607	0.013	0.007	1	B_naive	B naive	Post-HIV vs Pre-HIV
chrX-39436499-39436923	0.389979762570446	1.11379291136301	0.014	0.006	1	B_naive	B naive	Post-HIV vs Pre-HIV
chr14-66140050-66140740	0.389984848902056	0.718095369776902	0.011	0.006	1	B_naive	B naive	Post-HIV vs Pre-HIV
chr16-24252949-24253442	0.390047541781252	-0.0774431902325281	0.013	0.014	1	B_naive	B naive	Post-HIV vs Pre-HIV
chr10-79981396-79982834	0.390049578697304	0.00974685083144511	0.022	0.018	1	B_naive	B naive	Post-HIV vs Pre-HIV
chr1-77430588-77432177	0.390050899596026	0.204830153137877	0.014	0.012	1	B_naive	B naive	Post-HIV vs Pre-HIV
chr19-29262772-29263739	0.390066345784599	-0.285164859189947	0.009	0.01	1	B_naive	B naive	Post-HIV vs Pre-HIV
chr2-197307288-197307594	0.390084633761099	0.463631414926355	0.044	0.031	1	B_naive	B naive	Post-HIV vs Pre-HIV
chr19-49300760-49302099	0.39008465788643	0.222406412555488	0.058	0.047	1	B_naive	B naive	Post-HIV vs Pre-HIV
chr3-194491910-194492388	0.390088214239535	0.751198699429319	0.033	0.018	1	B_naive	B naive	Post-HIV vs Pre-HIV
chr15-63944792-63945778	0.390093921109979	0.547285331542821	0.044	0.028	1	B_naive	B naive	Post-HIV vs Pre-HIV
chr18-14178343-14179621	0.390095330711379	-0.0347181820616247	0.063	0.061	1	B_naive	B naive	Post-HIV vs Pre-HIV
chr3-13461112-13461921	0.390103192197009	0.643482463037964	0.042	0.025	1	B_naive	B naive	Post-HIV vs Pre-HIV
chr8-125606100-125606708	0.39013106701127	0.332186409545304	0.041	0.031	1	B_naive	B naive	Post-HIV vs Pre-HIV
chr22-39489482-39490520	0.390145350260788	0.385774456511692	0.105	0.077	1	B_naive	B naive	Post-HIV vs Pre-HIV
chr17-42116565-42117026	0.390149853306155	0.0055470636928443	0.074	0.072	1	B_naive	B naive	Post-HIV vs Pre-HIV
chr4-42671257-42672672	0.390152322002193	-0.268333337077101	0.013	0.014	1	B_naive	B naive	Post-HIV vs Pre-HIV
chr15-64892024-64892465	0.390164118926189	0.774617334928347	0.038	0.021	1	B_naive	B naive	Post-HIV vs Pre-HIV
chr6-33418910-33419277	0.39017598601416	0.729617948190871	0.016	0.009	1	B_naive	B naive	Post-HIV vs Pre-HIV
chr4-76023335-76023801	0.390188321798119	0.352059901394858	0.027	0.018	1	B_naive	B naive	Post-HIV vs Pre-HIV
chr15-77943835-77944957	0.390188951624148	0.107807115507074	0.025	0.024	1	B_naive	B naive	Post-HIV vs Pre-HIV
chr9-121497815-121498555	0.39020372163739	0.506653655418595	0.046	0.031	1	B_naive	B naive	Post-HIV vs Pre-HIV
chrX-155094175-155094807	0.39022176509164	-0.0657172417938794	0.011	0.011	1	B_naive	B naive	Post-HIV vs Pre-HIV
chr11-64299135-64299548	0.390278392428997	0.633389574516781	0.016	0.01	1	B_naive	B naive	Post-HIV vs Pre-HIV
chr16-89359357-89359623	0.390309757706601	1.13770858997327	0.017	0.007	1	B_naive	B naive	Post-HIV vs Pre-HIV
chr2-164955032-164955738	0.39031562210002	-0.25687734660348	0.024	0.026	1	B_naive	B naive	Post-HIV vs Pre-HIV
chr8-21905183-21906296	0.390329852404045	0.546448418716268	0.058	0.037	1	B_naive	B naive	Post-HIV vs Pre-HIV
chr5-172837515-172838102	0.390335480579528	0.292025611557678	0.135	0.109	1	B_naive	B naive	Post-HIV vs Pre-HIV
chr19-35187116-35187575	0.390341099371109	-0.649186195799062	0.006	0.01	1	B_naive	B naive	Post-HIV vs Pre-HIV
chr2-160703680-160704666	0.390351353936379	-0.00836413470178599	0.022	0.019	1	B_naive	B naive	Post-HIV vs Pre-HIV
chr6-42774384-42775601	0.39035964349468	0.269511425330537	0.138	0.106	1	B_naive	B naive	Post-HIV vs Pre-HIV
chr5-154940519-154941451	0.39036311466246	0.217997367374265	0.126	0.102	1	B_naive	B naive	Post-HIV vs Pre-HIV
chr11-9681507-9682312	0.390376242581178	0.240696075511806	0.052	0.044	1	B_naive	B naive	Post-HIV vs Pre-HIV
chr2-127066581-127067403	0.390381919259131	1.46176243116193	0.013	0.003	1	B_naive	B naive	Post-HIV vs Pre-HIV
chr1-168135629-168137604	0.390392964618011	0.0117377270551104	0.072	0.069	1	B_naive	B naive	Post-HIV vs Pre-HIV
chrX-119488269-119489110	0.390396735789335	-0.461076060053073	0.009	0.013	1	B_naive	B naive	Post-HIV vs Pre-HIV
chr17-31923257-31924263	0.390407290749853	1.1370770314286	0.022	0.01	1	B_naive	B naive	Post-HIV vs Pre-HIV
chr8-125636761-125637972	0.390415933981043	0.889986669758517	0.011	0.006	1	B_naive	B naive	Post-HIV vs Pre-HIV
chr7-139074767-139075376	0.390420929964332	0.466253178708053	0.052	0.036	1	B_naive	B naive	Post-HIV vs Pre-HIV
chr9-134301375-134302191	0.390451454060519	0.791573798300955	0.016	0.008	1	B_naive	B naive	Post-HIV vs Pre-HIV
chr1-204162032-204162999	0.390455677448574	0.561037738904172	0.042	0.025	1	B_naive	B naive	Post-HIV vs Pre-HIV
chr7-148986011-148986363	0.390488032294872	0.956934055100246	0.019	0.009	1	B_naive	B naive	Post-HIV vs Pre-HIV
chr2-68769953-68770714	0.390489059401461	-0.10481365676726	0.046	0.049	1	B_naive	B naive	Post-HIV vs Pre-HIV
chr18-12989896-12992001	0.390502885707227	0.206469600719778	0.388	0.311	1	B_naive	B naive	Post-HIV vs Pre-HIV
chr5-133051098-133052978	0.390509478033367	0.221258552284944	0.414	0.327	1	B_naive	B naive	Post-HIV vs Pre-HIV
chr14-90629679-90631592	0.390509495181539	0.213746999715185	0.016	0.014	1	B_naive	B naive	Post-HIV vs Pre-HIV
chr15-55276820-55277509	0.390509920426351	-0.364092528807599	0.016	0.018	1	B_naive	B naive	Post-HIV vs Pre-HIV
chr6-36962725-36964408	0.390517211727803	0.324708941366096	0.108	0.08	1	B_naive	B naive	Post-HIV vs Pre-HIV
chr3-152524256-152524858	0.390571672467178	0.224677201103598	0.011	0.009	1	B_naive	B naive	Post-HIV vs Pre-HIV
chr14-69637532-69638661	0.390576409972091	0.251268737005532	0.05	0.04	1	B_naive	B naive	Post-HIV vs Pre-HIV
chr11-120107877-120108684	0.390625891653795	0.582977470199192	0.014	0.01	1	B_naive	B naive	Post-HIV vs Pre-HIV
chr20-38987435-38988125	0.390631289543028	0.644198516643285	0.024	0.014	1	B_naive	B naive	Post-HIV vs Pre-HIV
chr7-141014134-141015425	0.390632142767998	0.0475255347204075	0.272	0.241	1	B_naive	B naive	Post-HIV vs Pre-HIV
chr11-1938573-1939557	0.390636506430665	1.3219273737347	0.016	0.006	1	B_naive	B naive	Post-HIV vs Pre-HIV
chr10-3776772-3777329	0.390679788533936	0.134443176909601	0.02	0.017	1	B_naive	B naive	Post-HIV vs Pre-HIV
chr18-74551597-74552283	0.390690054303683	-0.0794734327259694	0.022	0.022	1	B_naive	B naive	Post-HIV vs Pre-HIV
chr6-158642906-158645184	0.390690666594384	0.0217911383829743	0.233	0.196	1	B_naive	B naive	Post-HIV vs Pre-HIV
chr22-16600931-16602970	0.390713422353579	-0.123999913898182	0.013	0.012	1	B_naive	B naive	Post-HIV vs Pre-HIV
chr2-148989701-148990225	0.390724985271257	0.633560896222184	0.014	0.008	1	B_naive	B naive	Post-HIV vs Pre-HIV
chr22-45683774-45684519	0.390730425572568	0.491689801312965	0.049	0.034	1	B_naive	B naive	Post-HIV vs Pre-HIV
chr12-132413862-132415596	0.390793300367647	0.129496445326567	0.107	0.086	1	B_naive	B naive	Post-HIV vs Pre-HIV
chr11-44609106-44609845	0.390795265674384	-0.0999535997354971	0.17	0.174	1	B_naive	B naive	Post-HIV vs Pre-HIV
chr17-29565785-29569288	0.390809298546605	0.0689385899558542	0.412	0.345	1	B_naive	B naive	Post-HIV vs Pre-HIV
chr17-77164510-77165125	0.39083194617269	-0.537401435744547	0.008	0.011	1	B_naive	B naive	Post-HIV vs Pre-HIV
chr2-174247605-174249047	0.390839765019696	-0.021374081538593	0.34	0.312	1	B_naive	B naive	Post-HIV vs Pre-HIV
chr18-2646157-2646995	0.390842291783526	0.274818355258273	0.016	0.011	1	B_naive	B naive	Post-HIV vs Pre-HIV
chr9-34633759-34634180	0.390850634104606	0.420978238715459	0.071	0.048	1	B_naive	B naive	Post-HIV vs Pre-HIV
chr20-49100597-49101524	0.390888697696682	0.761361437877537	0.044	0.024	1	B_naive	B naive	Post-HIV vs Pre-HIV
chr17-79825898-79826628	0.390897829251097	0.756663305193859	0.016	0.009	1	B_naive	B naive	Post-HIV vs Pre-HIV
chrX-40644593-40645423	0.390910351670991	0.600615018819964	0.086	0.053	1	B_naive	B naive	Post-HIV vs Pre-HIV
chr20-1622433-1622800	0.39091666046065	0.348735243111713	0.017	0.013	1	B_naive	B naive	Post-HIV vs Pre-HIV
chr2-70475284-70475601	0.390928399936639	-0.121513470171311	0.014	0.014	1	B_naive	B naive	Post-HIV vs Pre-HIV
chr20-51534679-51535311	0.390969314320157	0.83017419834528	0.019	0.01	1	B_naive	B naive	Post-HIV vs Pre-HIV
chr12-110255972-110257294	0.390990644012036	1.49813568499542	0.014	0.005	1	B_naive	B naive	Post-HIV vs Pre-HIV
chr18-36047533-36048078	0.390996664346434	0.760310979591128	0.016	0.009	1	B_naive	B naive	Post-HIV vs Pre-HIV
chr20-34190531-34190911	0.391001195889889	1.25943462670849	0.014	0.006	1	B_naive	B naive	Post-HIV vs Pre-HIV
chr1-38476022-38476358	0.391004879080526	0.709641415985793	0.016	0.01	1	B_naive	B naive	Post-HIV vs Pre-HIV
chr9-120981333-120982178	0.391046256318488	0.777189971213998	0.028	0.016	1	B_naive	B naive	Post-HIV vs Pre-HIV
chr9-5529649-5530262	0.391066039354625	0.319550994247217	0.061	0.048	1	B_naive	B naive	Post-HIV vs Pre-HIV
chr18-35345580-35346141	0.391094421986647	-0.433688634937068	0.017	0.022	1	B_naive	B naive	Post-HIV vs Pre-HIV
chr5-134464325-134464602	0.391099956757159	0.278974243023906	0.011	0.008	1	B_naive	B naive	Post-HIV vs Pre-HIV
chr14-25132331-25133147	0.391118907381764	0.59612927441422	0.025	0.015	1	B_naive	B naive	Post-HIV vs Pre-HIV
chr17-74742008-74742510	0.391180959311196	0.652100096263627	0.046	0.029	1	B_naive	B naive	Post-HIV vs Pre-HIV
chr1-35804487-35804770	0.391182027114998	0.886419292215783	0.027	0.014	1	B_naive	B naive	Post-HIV vs Pre-HIV
chr4-75939543-75941286	0.391191136113833	0.397912547011346	0.239	0.167	1	B_naive	B naive	Post-HIV vs Pre-HIV
chr2-131681653-131683273	0.391197396455606	0.338403462440638	0.093	0.069	1	B_naive	B naive	Post-HIV vs Pre-HIV
chr15-65804150-65805688	0.391213639810375	1.00436236353743	0.016	0.006	1	B_naive	B naive	Post-HIV vs Pre-HIV
chr19-12091890-12092856	0.391215168695225	0.547546488486824	0.058	0.036	1	B_naive	B naive	Post-HIV vs Pre-HIV
chr19-45598005-45599138	0.391228988411484	0.522387088531668	0.025	0.016	1	B_naive	B naive	Post-HIV vs Pre-HIV
chr20-45884856-45885288	0.391238475905082	1.35446071053838	0.011	0.004	1	B_naive	B naive	Post-HIV vs Pre-HIV
chr2-55168262-55168888	0.391254058675097	0.46389383772718	0.02	0.014	1	B_naive	B naive	Post-HIV vs Pre-HIV
chr17-77450398-77450600	0.391279754687767	-0.144390055234513	0.014	0.014	1	B_naive	B naive	Post-HIV vs Pre-HIV
chr12-56374634-56376238	0.391284034638441	0.271202739096723	0.143	0.114	1	B_naive	B naive	Post-HIV vs Pre-HIV
chr15-51837563-51838193	0.39129191078343	0.673863174520507	0.022	0.013	1	B_naive	B naive	Post-HIV vs Pre-HIV
chr11-68495365-68495592	0.391315887979138	1.01447937397226	0.011	0.006	1	B_naive	B naive	Post-HIV vs Pre-HIV
chr17-46361725-46362161	0.391355203602146	0.20403374314916	0.022	0.017	1	B_naive	B naive	Post-HIV vs Pre-HIV
chr7-93150271-93151109	0.391355673695292	-0.176240152146328	0.011	0.013	1	B_naive	B naive	Post-HIV vs Pre-HIV
chr3-8356386-8357858	0.391357256413865	0.535323050364213	0.096	0.058	1	B_naive	B naive	Post-HIV vs Pre-HIV
chr1-39080890-39082136	0.391360154927829	0.385852243711819	0.044	0.031	1	B_naive	B naive	Post-HIV vs Pre-HIV
chr21-44304945-44305213	0.391373683376451	-0.476570827891329	0.016	0.02	1	B_naive	B naive	Post-HIV vs Pre-HIV
chr11-67056233-67057188	0.391386330880531	-0.4354724196492	0.028	0.037	1	B_naive	B naive	Post-HIV vs Pre-HIV
chr5-148962997-148964235	0.391405041399177	0.575413719261041	0.014	0.009	1	B_naive	B naive	Post-HIV vs Pre-HIV
chr18-3495565-3495999	0.391426227529789	0.638275709170877	0.02	0.013	1	B_naive	B naive	Post-HIV vs Pre-HIV
chr6-17701652-17702227	0.391426363435562	0.384344638378318	0.035	0.024	1	B_naive	B naive	Post-HIV vs Pre-HIV
chr10-124698003-124698470	0.391428512039849	0.134809095215912	0.039	0.034	1	B_naive	B naive	Post-HIV vs Pre-HIV
chr14-89177129-89177977	0.391444712935803	0.214647687727346	0.042	0.034	1	B_naive	B naive	Post-HIV vs Pre-HIV
chr17-30021549-30022048	0.391459484479198	0.888578981154644	0.019	0.01	1	B_naive	B naive	Post-HIV vs Pre-HIV
chr2-213167505-213167805	0.39146452703473	0.868387174067085	0.022	0.012	1	B_naive	B naive	Post-HIV vs Pre-HIV
chr6-73441854-73442969	0.391490832315623	-0.00756852953845222	0.011	0.012	1	B_naive	B naive	Post-HIV vs Pre-HIV
chr7-138903088-138904168	0.39150421602952	1.100789824668	0.017	0.008	1	B_naive	B naive	Post-HIV vs Pre-HIV
chr12-10369625-10370329	0.391521376293834	0.850120842737101	0.011	0.006	1	B_naive	B naive	Post-HIV vs Pre-HIV
chr12-116243562-116244391	0.391533736037176	0.613312498514846	0.036	0.022	1	B_naive	B naive	Post-HIV vs Pre-HIV
chr1-248825219-248826928	0.391540538776901	0.174685272206707	0.368	0.292	1	B_naive	B naive	Post-HIV vs Pre-HIV
chr19-37007436-37008042	0.391544381751152	0.129018478980424	0.013	0.011	1	B_naive	B naive	Post-HIV vs Pre-HIV
chr10-92700086-92700336	0.391574074285047	1.20038506013167	0.013	0.006	1	B_naive	B naive	Post-HIV vs Pre-HIV
chr11-48153046-48153714	0.391598583213286	0.48840977550956	0.028	0.019	1	B_naive	B naive	Post-HIV vs Pre-HIV
chr2-240143317-240144146	0.391607843015781	0.409328311834757	0.063	0.044	1	B_naive	B naive	Post-HIV vs Pre-HIV
chr19-1624284-1624804	0.391611908167484	0.585365426975046	0.028	0.018	1	B_naive	B naive	Post-HIV vs Pre-HIV
chr6-11092978-11094783	0.391633254411775	0.00907907904691285	0.357	0.32	1	B_naive	B naive	Post-HIV vs Pre-HIV
chr6-26064269-26064879	0.391637680538064	0.0688297790822046	0.028	0.024	1	B_naive	B naive	Post-HIV vs Pre-HIV
chr3-194004893-194005518	0.391685245143343	0.833305654099059	0.02	0.01	1	B_naive	B naive	Post-HIV vs Pre-HIV
chr2-46545214-46545526	0.391703144921024	0.795828529951866	0.036	0.021	1	B_naive	B naive	Post-HIV vs Pre-HIV
chr10-11685802-11686159	0.391709521037432	0.293782859180345	0.053	0.041	1	B_naive	B naive	Post-HIV vs Pre-HIV
chr1-48498110-48498826	0.391714644409346	0.261842873971484	0.02	0.015	1	B_naive	B naive	Post-HIV vs Pre-HIV
chr15-63668213-63669463	0.391714663272847	0.545958854953103	0.055	0.035	1	B_naive	B naive	Post-HIV vs Pre-HIV
chr6-125153403-125155070	0.391715051361023	-0.0887634544214047	0.016	0.014	1	B_naive	B naive	Post-HIV vs Pre-HIV
chr11-73375700-73377506	0.391716235741509	0.10478478098207	0.352	0.296	1	B_naive	B naive	Post-HIV vs Pre-HIV
chr7-6623611-6624311	0.391723625293102	-0.0838070471431442	0.022	0.021	1	B_naive	B naive	Post-HIV vs Pre-HIV
chr8-102535551-102536496	0.39172951691577	0.225328239754429	0.011	0.009	1	B_naive	B naive	Post-HIV vs Pre-HIV
chr20-5038642-5039822	0.391750788347799	-0.197626394033248	0.014	0.015	1	B_naive	B naive	Post-HIV vs Pre-HIV
chr4-139207866-139209025	0.391764783940109	-0.179351205809167	0.033	0.035	1	B_naive	B naive	Post-HIV vs Pre-HIV
chr8-55818679-55819268	0.391826586716309	0.562904030759467	0.039	0.025	1	B_naive	B naive	Post-HIV vs Pre-HIV
chr3-66302057-66302855	0.391866343267809	0.0572227365259401	0.05	0.048	1	B_naive	B naive	Post-HIV vs Pre-HIV
chr16-689777-690615	0.391901767556555	0.389192521444927	0.138	0.094	1	B_naive	B naive	Post-HIV vs Pre-HIV
chr1-2839881-2840849	0.391905965095224	1.1218229845924	0.017	0.006	1	B_naive	B naive	Post-HIV vs Pre-HIV
chr1-173206719-173207604	0.391906296965885	-0.399653355305874	0.014	0.017	1	B_naive	B naive	Post-HIV vs Pre-HIV
chr15-64651281-64652218	0.391928323180293	-0.00180083453063862	0.028	0.028	1	B_naive	B naive	Post-HIV vs Pre-HIV
chr8-78924591-78925074	0.391932033472447	0.853571438633752	0.011	0.006	1	B_naive	B naive	Post-HIV vs Pre-HIV
chrX-153723299-153725310	0.391933234761952	0.183200202985979	0.324	0.265	1	B_naive	B naive	Post-HIV vs Pre-HIV
chr11-64974104-64974421	0.391971622464021	0.106985316118867	0.014	0.013	1	B_naive	B naive	Post-HIV vs Pre-HIV
chr2-3563584-3564822	0.391973597247607	-0.0964049595543872	0.022	0.023	1	B_naive	B naive	Post-HIV vs Pre-HIV
chr6-25053698-25054334	0.391975197037919	0.0551016266966102	0.05	0.043	1	B_naive	B naive	Post-HIV vs Pre-HIV
chr13-98567800-98568424	0.391987130626608	0.445543986217269	0.055	0.038	1	B_naive	B naive	Post-HIV vs Pre-HIV
chr16-15522845-15523589	0.392017906504395	1.0450314321696	0.014	0.006	1	B_naive	B naive	Post-HIV vs Pre-HIV
chrX-150574737-150575772	0.392031209876203	-0.415676068864396	0.011	0.013	1	B_naive	B naive	Post-HIV vs Pre-HIV
chr7-94656718-94658708	0.392040189509058	0.170663828928525	0.34	0.278	1	B_naive	B naive	Post-HIV vs Pre-HIV
chr20-32017763-32019507	0.392048077831669	-0.0817878447150884	0.063	0.061	1	B_naive	B naive	Post-HIV vs Pre-HIV
chr1-198638346-198639529	0.392058520637081	0.35901976985752	0.094	0.066	1	B_naive	B naive	Post-HIV vs Pre-HIV
chr1-41667163-41667612	0.39206130421589	0.255167086483191	0.03	0.023	1	B_naive	B naive	Post-HIV vs Pre-HIV
chr1-99808319-99809163	0.392089507978678	-0.247140293804889	0.019	0.022	1	B_naive	B naive	Post-HIV vs Pre-HIV
chr6-41429020-41429460	0.392105614480932	0.784493620301381	0.016	0.009	1	B_naive	B naive	Post-HIV vs Pre-HIV
chr2-112958210-112959155	0.392115746049255	0.687434213096616	0.014	0.008	1	B_naive	B naive	Post-HIV vs Pre-HIV
chr5-95807989-95809285	0.392121846962638	-0.0597973383620083	0.193	0.187	1	B_naive	B naive	Post-HIV vs Pre-HIV
chr6-43607963-43609224	0.392151108659298	0.418553014404241	0.027	0.019	1	B_naive	B naive	Post-HIV vs Pre-HIV
chr1-1136197-1138122	0.392158146031083	-0.0379573011182245	0.297	0.287	1	B_naive	B naive	Post-HIV vs Pre-HIV
chr19-49567696-49568592	0.392171402323057	-0.0932118948919864	0.027	0.025	1	B_naive	B naive	Post-HIV vs Pre-HIV
chr3-119588822-119589865	0.392173266242913	1.57186790261624	0.016	0.005	1	B_naive	B naive	Post-HIV vs Pre-HIV
chr1-199403752-199404413	0.392174682798679	0.747844069567603	0.022	0.013	1	B_naive	B naive	Post-HIV vs Pre-HIV
chr4-142566585-142567568	0.392195540657728	1.2800404486932	0.011	0.004	1	B_naive	B naive	Post-HIV vs Pre-HIV
chr1-31763606-31764770	0.392205480893487	0.26698985336854	0.099	0.079	1	B_naive	B naive	Post-HIV vs Pre-HIV
chr15-66841895-66843193	0.392205659840112	0.345269209615227	0.069	0.051	1	B_naive	B naive	Post-HIV vs Pre-HIV
chr11-118008548-118008788	0.392252971453832	-0.347555190977836	0.008	0.01	1	B_naive	B naive	Post-HIV vs Pre-HIV
chr19-12716759-12717242	0.392292375944351	-0.387845842918552	0.016	0.02	1	B_naive	B naive	Post-HIV vs Pre-HIV
chr2-30436503-30437450	0.392302480736482	0.258573667780963	0.077	0.063	1	B_naive	B naive	Post-HIV vs Pre-HIV
chr12-123383285-123384745	0.392320328327563	0.0562523055523498	0.285	0.249	1	B_naive	B naive	Post-HIV vs Pre-HIV
chr11-114179212-114179612	0.392321894643741	-0.126331874546285	0.019	0.022	1	B_naive	B naive	Post-HIV vs Pre-HIV
chr15-44682749-44683806	0.392365735919933	0.302852443314426	0.085	0.062	1	B_naive	B naive	Post-HIV vs Pre-HIV
chr1-212488292-212488990	0.392368480778712	0.908159276153667	0.022	0.011	1	B_naive	B naive	Post-HIV vs Pre-HIV
chr18-35809365-35810943	0.39237161339015	0.167014569802364	0.03	0.025	1	B_naive	B naive	Post-HIV vs Pre-HIV
chr4-42816938-42817808	0.392390692752527	-0.206709617600529	0.016	0.018	1	B_naive	B naive	Post-HIV vs Pre-HIV
chr1-167330803-167331199	0.392394738949784	1.60334564550816	0.013	0.004	1	B_naive	B naive	Post-HIV vs Pre-HIV
chr4-56654725-56656848	0.392408614598007	0.290430740429007	0.09	0.07	1	B_naive	B naive	Post-HIV vs Pre-HIV
chr5-10606751-10608446	0.392422525177457	-0.0637640536746935	0.146	0.142	1	B_naive	B naive	Post-HIV vs Pre-HIV
chr1-155172596-155174665	0.392425156434463	0.0825508352091733	0.258	0.228	1	B_naive	B naive	Post-HIV vs Pre-HIV
chr2-130332209-130333040	0.392429493307244	0.570368430692823	0.058	0.037	1	B_naive	B naive	Post-HIV vs Pre-HIV
chr3-167754118-167754383	0.39243444941405	0.581598539915606	0.013	0.008	1	B_naive	B naive	Post-HIV vs Pre-HIV
chr10-87928832-87929414	0.392438345020211	1.04313775193713	0.017	0.008	1	B_naive	B naive	Post-HIV vs Pre-HIV
chr3-183824533-183826148	0.392445147415056	-0.11891343097274	0.055	0.057	1	B_naive	B naive	Post-HIV vs Pre-HIV
chr14-93967396-93968068	0.392446486690096	-0.0429087707518565	0.105	0.104	1	B_naive	B naive	Post-HIV vs Pre-HIV
chr16-31108031-31109086	0.39246620253349	0.563214762190341	0.079	0.049	1	B_naive	B naive	Post-HIV vs Pre-HIV
chr4-182918856-182919325	0.392468259259328	-0.151048208374359	0.024	0.025	1	B_naive	B naive	Post-HIV vs Pre-HIV
chr1-233112251-233113897	0.392485291720125	1.2717209536163	0.027	0.01	1	B_naive	B naive	Post-HIV vs Pre-HIV
chr6-33856132-33857251	0.392515119356318	0.64978295115923	0.027	0.015	1	B_naive	B naive	Post-HIV vs Pre-HIV
chr7-69256346-69257127	0.392516136692113	0.227193441113353	0.016	0.012	1	B_naive	B naive	Post-HIV vs Pre-HIV
chrX-40171688-40172632	0.392524653903284	0.0356909204888565	0.052	0.049	1	B_naive	B naive	Post-HIV vs Pre-HIV
chr1-27655663-27656446	0.392528772404614	1.07078474567619	0.017	0.007	1	B_naive	B naive	Post-HIV vs Pre-HIV
chr16-2439730-2440441	0.392543271461549	-0.164301554364762	0.014	0.015	1	B_naive	B naive	Post-HIV vs Pre-HIV
chr5-96751381-96752934	0.392556613911847	-0.0875343269438384	0.02	0.02	1	B_naive	B naive	Post-HIV vs Pre-HIV
chr1-30853671-30854474	0.392561074735839	0.845471555310019	0.022	0.011	1	B_naive	B naive	Post-HIV vs Pre-HIV
chr3-71511832-71512387	0.392585966814778	0.583776516497281	0.039	0.025	1	B_naive	B naive	Post-HIV vs Pre-HIV
chr2-84999134-84999754	0.392591101592774	0.499195872349734	0.014	0.01	1	B_naive	B naive	Post-HIV vs Pre-HIV
chr1-26529212-26530751	0.392593765813876	0.28836127265895	0.154	0.12	1	B_naive	B naive	Post-HIV vs Pre-HIV
chr13-41314958-41315667	0.392600535432176	0.586331610274005	0.028	0.018	1	B_naive	B naive	Post-HIV vs Pre-HIV
chr1-39098271-39098977	0.392606878747643	0.364178011104242	0.058	0.04	1	B_naive	B naive	Post-HIV vs Pre-HIV
chr6-87079009-87079719	0.392609796665527	-0.393571844192051	0.013	0.015	1	B_naive	B naive	Post-HIV vs Pre-HIV
chr1-19315329-19315973	0.392638524510612	0.350449028418404	0.101	0.074	1	B_naive	B naive	Post-HIV vs Pre-HIV
chr10-6919653-6920614	0.392656974798969	0.129752204526127	0.033	0.028	1	B_naive	B naive	Post-HIV vs Pre-HIV
chr22-43150772-43152805	0.392658285410367	0.359385195240059	0.175	0.135	1	B_naive	B naive	Post-HIV vs Pre-HIV
chr19-47706826-47707653	0.392699286869645	0.94560593667306	0.033	0.016	1	B_naive	B naive	Post-HIV vs Pre-HIV
chr10-110162503-110163293	0.392703509833062	1.33906040468935	0.011	0.004	1	B_naive	B naive	Post-HIV vs Pre-HIV
chr6-116395703-116396231	0.392736984652184	0.447192930702386	0.024	0.017	1	B_naive	B naive	Post-HIV vs Pre-HIV
chr8-66783939-66784599	0.392737646018623	1.03729020747367	0.036	0.016	1	B_naive	B naive	Post-HIV vs Pre-HIV
chr12-110368166-110368807	0.392745042399698	0.617621348798827	0.025	0.016	1	B_naive	B naive	Post-HIV vs Pre-HIV
chr4-10977419-10977883	0.392770874743258	0.354090000063179	0.028	0.022	1	B_naive	B naive	Post-HIV vs Pre-HIV
chr20-17878541-17879643	0.392777692911768	0.48077425118299	0.079	0.053	1	B_naive	B naive	Post-HIV vs Pre-HIV
chr11-14269480-14270271	0.392781600276668	0.469912596155235	0.019	0.013	1	B_naive	B naive	Post-HIV vs Pre-HIV
chr7-17679649-17681188	0.392794066701902	0.701603754965917	0.016	0.008	1	B_naive	B naive	Post-HIV vs Pre-HIV
chr10-30348407-30349674	0.392825667740841	0.420928781785359	0.115	0.077	1	B_naive	B naive	Post-HIV vs Pre-HIV
chr12-104458366-104458744	0.392828150721404	0.605593593029042	0.063	0.039	1	B_naive	B naive	Post-HIV vs Pre-HIV
chr12-116282461-116282915	0.392840897228937	-0.372098688526109	0.013	0.014	1	B_naive	B naive	Post-HIV vs Pre-HIV
chr6-118718992-118720047	0.392845226936173	0.436976888101452	0.038	0.025	1	B_naive	B naive	Post-HIV vs Pre-HIV
chr13-46318759-46321995	0.392859053169524	0.554066512902849	0.06	0.038	1	B_naive	B naive	Post-HIV vs Pre-HIV
chr1-160576319-160576782	0.392859583313962	1.6592458271213	0.011	0.003	1	B_naive	B naive	Post-HIV vs Pre-HIV
chr1-24415212-24417193	0.39285960031671	0.0347517738268464	0.3	0.272	1	B_naive	B naive	Post-HIV vs Pre-HIV
chr5-124701958-124702186	0.392863432872089	0.651335190102964	0.014	0.009	1	B_naive	B naive	Post-HIV vs Pre-HIV
chr7-43571851-43573296	0.39286969931112	1.02682008330802	0.024	0.01	1	B_naive	B naive	Post-HIV vs Pre-HIV
chr7-97927787-97928617	0.392887159513655	0.345556436375325	0.053	0.041	1	B_naive	B naive	Post-HIV vs Pre-HIV
chr7-143238-144367	0.392891890685981	0.867075566490802	0.03	0.015	1	B_naive	B naive	Post-HIV vs Pre-HIV
chr6-34673159-34674189	0.392930744113409	0.328049593819083	0.038	0.027	1	B_naive	B naive	Post-HIV vs Pre-HIV
chr16-2506949-2508268	0.392938862915423	0.0220473506855754	0.145	0.131	1	B_naive	B naive	Post-HIV vs Pre-HIV
chr22-30302035-30302938	0.392944357688224	0.0452809147011815	0.049	0.044	1	B_naive	B naive	Post-HIV vs Pre-HIV
chr16-17342740-17344204	0.392968916726933	0.375476814610779	0.171	0.125	1	B_naive	B naive	Post-HIV vs Pre-HIV
chr12-31722783-31723836	0.39297298517648	0.693243705681752	0.022	0.012	1	B_naive	B naive	Post-HIV vs Pre-HIV
chr9-137162771-137163474	0.392974558720226	0.651582856690654	0.014	0.009	1	B_naive	B naive	Post-HIV vs Pre-HIV
chr2-63692019-63692309	0.393006067683367	-0.280022434944411	0.009	0.01	1	B_naive	B naive	Post-HIV vs Pre-HIV
chr17-15237844-15239021	0.393013010087406	2.01002104113411	0.013	0.003	1	B_naive	B naive	Post-HIV vs Pre-HIV
chr19-42200375-42200603	0.393019824740001	1.27064161287886	0.017	0.007	1	B_naive	B naive	Post-HIV vs Pre-HIV
chr16-69563638-69564670	0.393051074281083	-0.0921845923508178	0.112	0.113	1	B_naive	B naive	Post-HIV vs Pre-HIV
chr16-66551954-66553512	0.393052766058414	0.345451192254575	0.212	0.155	1	B_naive	B naive	Post-HIV vs Pre-HIV
chr14-76761156-76762982	0.393055684238866	0.000620966225568065	0.052	0.045	1	B_naive	B naive	Post-HIV vs Pre-HIV
chr2-208024788-208026239	0.393056721534866	0.569367414027175	0.099	0.065	1	B_naive	B naive	Post-HIV vs Pre-HIV
chr13-20943001-20944282	0.3930657501419	1.06900414570321	0.039	0.016	1	B_naive	B naive	Post-HIV vs Pre-HIV
chr9-136741080-136743040	0.393073856267234	0.178429944613288	0.107	0.091	1	B_naive	B naive	Post-HIV vs Pre-HIV
chr14-22422124-22422606	0.39309383186538	0.661724199955471	0.013	0.008	1	B_naive	B naive	Post-HIV vs Pre-HIV
chr20-38057157-38057889	0.393107995759823	-0.114461473268399	0.028	0.026	1	B_naive	B naive	Post-HIV vs Pre-HIV
chr7-50067910-50068386	0.393118086085967	0.96519975276609	0.017	0.009	1	B_naive	B naive	Post-HIV vs Pre-HIV
chr2-88555626-88556328	0.393118712005283	1.76948608414687	0.011	0.003	1	B_naive	B naive	Post-HIV vs Pre-HIV
chr12-41931483-41932963	0.393132638253432	0.389649916345718	0.058	0.044	1	B_naive	B naive	Post-HIV vs Pre-HIV
chr1-168228853-168229241	0.393143982975293	0.788331388142554	0.027	0.014	1	B_naive	B naive	Post-HIV vs Pre-HIV
chr9-89427396-89428087	0.393161773518277	-0.241883075367418	0.016	0.017	1	B_naive	B naive	Post-HIV vs Pre-HIV
chr1-181131176-181131871	0.393165577285563	-0.197166092659597	0.066	0.07	1	B_naive	B naive	Post-HIV vs Pre-HIV
chr15-101723148-101724918	0.393171280220696	0.150023451509076	0.335	0.285	1	B_naive	B naive	Post-HIV vs Pre-HIV
chrX-3707673-3708319	0.393172977518723	0.812655816500341	0.011	0.006	1	B_naive	B naive	Post-HIV vs Pre-HIV
chr1-149557934-149558843	0.393194870819234	0.38774718552618	0.019	0.014	1	B_naive	B naive	Post-HIV vs Pre-HIV
chr18-2984879-2985160	0.393207533287246	0.691843470340973	0.011	0.006	1	B_naive	B naive	Post-HIV vs Pre-HIV
chr17-44778868-44779604	0.393214448939639	0.481096741148613	0.085	0.056	1	B_naive	B naive	Post-HIV vs Pre-HIV
chr3-19147913-19148631	0.393216975986444	-0.207171478325719	0.038	0.041	1	B_naive	B naive	Post-HIV vs Pre-HIV
chr10-75000669-75001342	0.393253167414926	-0.188956508499722	0.03	0.033	1	B_naive	B naive	Post-HIV vs Pre-HIV
chr1-107782057-107782528	0.393258902784166	0.995111858214472	0.027	0.014	1	B_naive	B naive	Post-HIV vs Pre-HIV
chr11-119084214-119085755	0.393261829471668	0.114268115258309	0.197	0.167	1	B_naive	B naive	Post-HIV vs Pre-HIV
chr14-77347271-77348437	0.393265648806473	-0.118501092530868	0.016	0.015	1	B_naive	B naive	Post-HIV vs Pre-HIV
chr1-31936701-31936904	0.393270462695492	0.492082475671254	0.033	0.022	1	B_naive	B naive	Post-HIV vs Pre-HIV
chr5-172039867-172040495	0.393280250199194	0.48993069100566	0.031	0.019	1	B_naive	B naive	Post-HIV vs Pre-HIV
chr2-8472329-8473005	0.393328272882837	1.25428548255856	0.011	0.004	1	B_naive	B naive	Post-HIV vs Pre-HIV
chr19-18658936-18659632	0.393342896985791	0.556827830872045	0.038	0.025	1	B_naive	B naive	Post-HIV vs Pre-HIV
chr3-39255260-39256197	0.393352857039368	0.217228972632198	0.195	0.158	1	B_naive	B naive	Post-HIV vs Pre-HIV
chr1-21607511-21608386	0.393363969184237	-0.226562691604708	0.009	0.01	1	B_naive	B naive	Post-HIV vs Pre-HIV
chr17-46259671-46260752	0.393368382801713	-0.377998485418034	0.017	0.02	1	B_naive	B naive	Post-HIV vs Pre-HIV
chr12-40168058-40169243	0.393373449291751	0.342834748943037	0.044	0.032	1	B_naive	B naive	Post-HIV vs Pre-HIV
chr7-39624562-39624811	0.393375229640554	0.524831351174461	0.033	0.022	1	B_naive	B naive	Post-HIV vs Pre-HIV
chr19-35869142-35870256	0.393379392191442	0.302953942881533	0.066	0.049	1	B_naive	B naive	Post-HIV vs Pre-HIV
chr21-33434488-33435340	0.393395273410858	-0.219752242565537	0.046	0.044	1	B_naive	B naive	Post-HIV vs Pre-HIV
chrX-136759630-136760404	0.393397140506285	0.786605837492784	0.028	0.016	1	B_naive	B naive	Post-HIV vs Pre-HIV
chr17-46145925-46146457	0.393433943724454	0.905910726015365	0.022	0.011	1	B_naive	B naive	Post-HIV vs Pre-HIV
chr8-135452374-135453025	0.393458401009178	0.717506033320766	0.024	0.014	1	B_naive	B naive	Post-HIV vs Pre-HIV
chr1-27427170-27427696	0.393461609735946	0.605766746240556	0.033	0.021	1	B_naive	B naive	Post-HIV vs Pre-HIV
chr17-59618589-59620828	0.393476919741359	0.0882242065515115	0.41	0.366	1	B_naive	B naive	Post-HIV vs Pre-HIV
chr7-141927824-141929191	0.393480642424128	1.43487399437276	0.014	0.004	1	B_naive	B naive	Post-HIV vs Pre-HIV
chr10-72369749-72370859	0.393490784046703	0.00182503136590295	0.024	0.022	1	B_naive	B naive	Post-HIV vs Pre-HIV
chr17-59219927-59221325	0.393493955762737	0.0737918440491532	0.253	0.216	1	B_naive	B naive	Post-HIV vs Pre-HIV
chr11-76318347-76319148	0.39354003243401	-0.0236789738931491	0.033	0.034	1	B_naive	B naive	Post-HIV vs Pre-HIV
chr19-46618601-46619098	0.39354965356006	0.277478853301196	0.143	0.113	1	B_naive	B naive	Post-HIV vs Pre-HIV
chr5-133996520-133996973	0.393554929942544	0.79580849560866	0.013	0.006	1	B_naive	B naive	Post-HIV vs Pre-HIV
chr2-20223344-20225646	0.393555859448175	-0.00696544475740257	0.025	0.023	1	B_naive	B naive	Post-HIV vs Pre-HIV
chr5-80306858-80307854	0.393558497249714	0.199046594376026	0.013	0.01	1	B_naive	B naive	Post-HIV vs Pre-HIV
chr10-50739213-50740627	0.393572682671299	-0.13624904787272	0.041	0.042	1	B_naive	B naive	Post-HIV vs Pre-HIV
chr16-75198867-75199829	0.393579537064733	0.525338563529064	0.066	0.045	1	B_naive	B naive	Post-HIV vs Pre-HIV
chr3-31233563-31234603	0.393583813583071	1.57295392776786	0.016	0.006	1	B_naive	B naive	Post-HIV vs Pre-HIV
chr16-23640622-23642079	0.393600628872302	0.303640931525432	0.215	0.16	1	B_naive	B naive	Post-HIV vs Pre-HIV
chr1-19664514-19665248	0.39360105191142	0.184423711002593	0.02	0.016	1	B_naive	B naive	Post-HIV vs Pre-HIV
chr21-14875713-14876258	0.39360444309428	-0.912392807412695	0.008	0.014	1	B_naive	B naive	Post-HIV vs Pre-HIV
chr1-31593648-31594354	0.393647651865465	-0.0806350909074234	0.019	0.018	1	B_naive	B naive	Post-HIV vs Pre-HIV
chr18-35029429-35030973	0.39366589454139	0.434978269751152	0.058	0.041	1	B_naive	B naive	Post-HIV vs Pre-HIV
chr7-105354373-105354657	0.39366811938671	0.12448833924283	0.017	0.014	1	B_naive	B naive	Post-HIV vs Pre-HIV
chr1-23720154-23721032	0.39366998649962	-0.31558194351316	0.011	0.011	1	B_naive	B naive	Post-HIV vs Pre-HIV
chr16-57628132-57629366	0.393710606454077	0.570678681118844	0.011	0.008	1	B_naive	B naive	Post-HIV vs Pre-HIV
chr17-17641336-17642174	0.393714825548202	0.0418027492882214	0.042	0.037	1	B_naive	B naive	Post-HIV vs Pre-HIV
chr5-139698694-139699046	0.393715748716299	-0.409833972684272	0.008	0.01	1	B_naive	B naive	Post-HIV vs Pre-HIV
chr17-8288027-8289325	0.393771115903192	0.231557151573322	0.176	0.146	1	B_naive	B naive	Post-HIV vs Pre-HIV
chr5-91381651-91381974	0.393776909297	0.102190325992445	0.075	0.062	1	B_naive	B naive	Post-HIV vs Pre-HIV
chr5-40021959-40022443	0.393780981671499	-0.387931857254348	0.009	0.011	1	B_naive	B naive	Post-HIV vs Pre-HIV
chr2-209425570-209425770	0.393783559960348	-0.465893345715821	0.013	0.017	1	B_naive	B naive	Post-HIV vs Pre-HIV
chr3-45931910-45932619	0.393792757355607	1.07274520338617	0.013	0.005	1	B_naive	B naive	Post-HIV vs Pre-HIV
chr11-111765346-111767233	0.393806845872086	0.00198175782178933	0.211	0.19	1	B_naive	B naive	Post-HIV vs Pre-HIV
chr6-31094038-31094984	0.393812183912159	0.626924532444097	0.025	0.016	1	B_naive	B naive	Post-HIV vs Pre-HIV
chr2-59232568-59233107	0.393850815249072	0.620577202403436	0.017	0.01	1	B_naive	B naive	Post-HIV vs Pre-HIV
chr1-153880651-153881331	0.393864957030237	-0.037859202858741	0.03	0.028	1	B_naive	B naive	Post-HIV vs Pre-HIV
chr7-617509-619234	0.393925835936142	0.751223664584661	0.041	0.024	1	B_naive	B naive	Post-HIV vs Pre-HIV
chr14-56116260-56116805	0.393929108365692	0.910981806871134	0.019	0.009	1	B_naive	B naive	Post-HIV vs Pre-HIV
chr14-96852550-96853160	0.393930048137313	0.982748113463153	0.011	0.005	1	B_naive	B naive	Post-HIV vs Pre-HIV
chr3-193869583-193870141	0.39394800255145	-0.480521057755085	0.014	0.018	1	B_naive	B naive	Post-HIV vs Pre-HIV
chr1-32900892-32901735	0.393950015614375	-0.447297186927225	0.017	0.022	1	B_naive	B naive	Post-HIV vs Pre-HIV
chr20-9397588-9398393	0.393965925016765	-0.343510284712543	0.008	0.01	1	B_naive	B naive	Post-HIV vs Pre-HIV
chr6-130872103-130872588	0.394111744504929	0.89807853619151	0.014	0.007	1	B_naive	B naive	Post-HIV vs Pre-HIV
chr12-101967444-101967943	0.39412007741584	-0.478399004896124	0.008	0.011	1	B_naive	B naive	Post-HIV vs Pre-HIV
chr11-126303195-126305017	0.394138595607207	0.190210056573579	0.189	0.145	1	B_naive	B naive	Post-HIV vs Pre-HIV
chr5-150671519-150672903	0.394140086944239	0.52353637023243	0.041	0.027	1	B_naive	B naive	Post-HIV vs Pre-HIV
chr1-185602818-185603590	0.394152911025739	0.00228197289978538	0.132	0.125	1	B_naive	B naive	Post-HIV vs Pre-HIV
chr15-67064854-67066847	0.394166582294722	0.17408810950635	0.28	0.228	1	B_naive	B naive	Post-HIV vs Pre-HIV
chr17-67244380-67247497	0.394211405255176	-0.0563289757583041	0.19	0.182	1	B_naive	B naive	Post-HIV vs Pre-HIV
chr19-2426601-2428122	0.394222268025964	0.207850729243409	0.358	0.288	1	B_naive	B naive	Post-HIV vs Pre-HIV
chr20-53914230-53914466	0.39424263364368	0.75635964064746	0.013	0.007	1	B_naive	B naive	Post-HIV vs Pre-HIV
chr22-44697271-44697783	0.394252900628016	0.343038953535819	0.072	0.056	1	B_naive	B naive	Post-HIV vs Pre-HIV
chr9-35056697-35057251	0.39425576549547	0.622121512047406	0.011	0.007	1	B_naive	B naive	Post-HIV vs Pre-HIV
chr12-57852314-57853090	0.394291749084483	0.498054074787051	0.014	0.01	1	B_naive	B naive	Post-HIV vs Pre-HIV
chr2-111055053-111055422	0.394319696906805	0.509610945767639	0.033	0.023	1	B_naive	B naive	Post-HIV vs Pre-HIV
chr9-131658103-131658777	0.394351122876294	0.197600640868837	0.014	0.009	1	B_naive	B naive	Post-HIV vs Pre-HIV
chr2-196131209-196133031	0.394354787690016	0.721208317085434	0.05	0.028	1	B_naive	B naive	Post-HIV vs Pre-HIV
chr5-123670805-123671282	0.394367660503073	0.900708924259815	0.017	0.009	1	B_naive	B naive	Post-HIV vs Pre-HIV
chr10-35194882-35196361	0.394371813640601	0.0290438018001035	0.31	0.288	1	B_naive	B naive	Post-HIV vs Pre-HIV
chr11-59199714-59200533	0.394398994157344	-0.113980641990422	0.05	0.052	1	B_naive	B naive	Post-HIV vs Pre-HIV
chr1-153865840-153866912	0.394423550912576	1.1434293742322	0.011	0.005	1	B_naive	B naive	Post-HIV vs Pre-HIV
chr1-241423684-241424550	0.394435320077607	-0.269183981088484	0.022	0.026	1	B_naive	B naive	Post-HIV vs Pre-HIV
chr6-87792607-87792902	0.39445484096891	1.25023763539779	0.014	0.006	1	B_naive	B naive	Post-HIV vs Pre-HIV
chr8-43055379-43057677	0.394475725433615	-0.0347319205620862	0.233	0.221	1	B_naive	B naive	Post-HIV vs Pre-HIV
chr19-16327972-16328763	0.394509895608404	-0.0179873177144345	0.135	0.12	1	B_naive	B naive	Post-HIV vs Pre-HIV
chr16-85913625-85914407	0.394535071797743	-0.148579202704934	0.017	0.018	1	B_naive	B naive	Post-HIV vs Pre-HIV
chr19-4830631-4832236	0.394545127278618	0.36308598546622	0.151	0.106	1	B_naive	B naive	Post-HIV vs Pre-HIV
chr15-74893317-74893986	0.394555682240499	0.752830111942227	0.017	0.01	1	B_naive	B naive	Post-HIV vs Pre-HIV
chr15-68673660-68675436	0.394556853296531	0.610118007032357	0.058	0.035	1	B_naive	B naive	Post-HIV vs Pre-HIV
chr16-4692599-4694431	0.39455718467372	0.0389629999534309	0.387	0.338	1	B_naive	B naive	Post-HIV vs Pre-HIV
chr2-236747976-236749621	0.394562734867729	1.99957818754207	0.013	0.003	1	B_naive	B naive	Post-HIV vs Pre-HIV
chr4-108649317-108651691	0.39456832568488	0.0896154192878005	0.204	0.179	1	B_naive	B naive	Post-HIV vs Pre-HIV
chr15-57376155-57377115	0.394574032179574	0.299529051837154	0.019	0.016	1	B_naive	B naive	Post-HIV vs Pre-HIV
chr11-59087989-59088515	0.394607786766936	0.707384785993439	0.036	0.022	1	B_naive	B naive	Post-HIV vs Pre-HIV
chr9-128419712-128421896	0.394640255487882	0.323543033048829	0.19	0.135	1	B_naive	B naive	Post-HIV vs Pre-HIV
chr14-106421459-106421821	0.394640372998862	0.618438133961861	0.047	0.029	1	B_naive	B naive	Post-HIV vs Pre-HIV
chr18-12049864-12050829	0.394652186352468	0.526816697322389	0.047	0.03	1	B_naive	B naive	Post-HIV vs Pre-HIV
chr6-29887221-29888775	0.394678664734744	-0.145668073606683	0.234	0.226	1	B_naive	B naive	Post-HIV vs Pre-HIV
chr1-224430508-224430811	0.394699104780495	-0.0998862785355548	0.022	0.021	1	B_naive	B naive	Post-HIV vs Pre-HIV
chr8-27360407-27360796	0.394706116536178	0.371510050709179	0.028	0.022	1	B_naive	B naive	Post-HIV vs Pre-HIV
chr15-63986404-63987339	0.394714402582458	0.352566632878497	0.102	0.074	1	B_naive	B naive	Post-HIV vs Pre-HIV
chr5-1518365-1519098	0.39472365439169	0.587681040896725	0.024	0.013	1	B_naive	B naive	Post-HIV vs Pre-HIV
chr6-132130862-132131263	0.394740325613933	0.504349567678693	0.022	0.015	1	B_naive	B naive	Post-HIV vs Pre-HIV
chr15-85688711-85689047	0.394741820976733	0.958419017310972	0.017	0.009	1	B_naive	B naive	Post-HIV vs Pre-HIV
chr1-2173863-2174826	0.394750030642662	1.06908936289579	0.02	0.009	1	B_naive	B naive	Post-HIV vs Pre-HIV
chr19-18168803-18170376	0.394753078921569	-0.140960649373787	0.154	0.153	1	B_naive	B naive	Post-HIV vs Pre-HIV
chrX-110089602-110090312	0.394766865616681	0.898774767439275	0.036	0.019	1	B_naive	B naive	Post-HIV vs Pre-HIV
chr1-9233056-9233662	0.394767082979748	-0.340073192022003	0.009	0.01	1	B_naive	B naive	Post-HIV vs Pre-HIV
chr12-51237899-51239423	0.394782858852009	0.196601531098714	0.352	0.3	1	B_naive	B naive	Post-HIV vs Pre-HIV
chr12-96456288-96456996	0.394785572877579	0.504811597952444	0.066	0.045	1	B_naive	B naive	Post-HIV vs Pre-HIV
chr7-928484-929077	0.394810660049318	0.603034766159194	0.039	0.025	1	B_naive	B naive	Post-HIV vs Pre-HIV
chr20-2872136-2874036	0.394822475445962	0.171258937399738	0.3	0.245	1	B_naive	B naive	Post-HIV vs Pre-HIV
chr15-30625375-30626845	0.394848526319112	0.369546449948761	0.2	0.145	1	B_naive	B naive	Post-HIV vs Pre-HIV
chr6-134174432-134175805	0.394863710102017	0.163275382900363	0.325	0.273	1	B_naive	B naive	Post-HIV vs Pre-HIV
chr17-21573878-21574586	0.394864206959329	0.785107460818496	0.011	0.006	1	B_naive	B naive	Post-HIV vs Pre-HIV
chr8-140634850-140636405	0.394894532838254	0.130675812856579	0.28	0.241	1	B_naive	B naive	Post-HIV vs Pre-HIV
chr2-233070384-233070941	0.394896938404111	0.356212699850262	0.028	0.022	1	B_naive	B naive	Post-HIV vs Pre-HIV
chr5-132472866-132473482	0.394934593351615	0.0887358441006187	0.154	0.135	1	B_naive	B naive	Post-HIV vs Pre-HIV
chr5-10760024-10762813	0.394941707690639	-0.0195367507647453	0.341	0.307	1	B_naive	B naive	Post-HIV vs Pre-HIV
chr6-43838106-43839449	0.394948748374624	-0.639493746859682	0.011	0.013	1	B_naive	B naive	Post-HIV vs Pre-HIV
chr10-101120791-101121854	0.394959153689223	0.550825624283012	0.041	0.025	1	B_naive	B naive	Post-HIV vs Pre-HIV
chr17-63699034-63700486	0.394961617881869	-0.0382912336324354	0.341	0.327	1	B_naive	B naive	Post-HIV vs Pre-HIV
chr5-97230708-97231706	0.394997254269189	0.193790944724813	0.011	0.009	1	B_naive	B naive	Post-HIV vs Pre-HIV
chr1-110902906-110904501	0.395005533468624	-0.255526273533767	0.013	0.014	1	B_naive	B naive	Post-HIV vs Pre-HIV
chr15-80072035-80072704	0.395008149767504	0.831330232279479	0.033	0.019	1	B_naive	B naive	Post-HIV vs Pre-HIV
chr5-141567381-141567802	0.395023642859826	-0.232229044436832	0.009	0.01	1	B_naive	B naive	Post-HIV vs Pre-HIV
chr16-88920674-88921943	0.395114289415698	-0.0650912347531458	0.096	0.096	1	B_naive	B naive	Post-HIV vs Pre-HIV
chr12-11648657-11650446	0.395153171114542	0.267413828214541	0.241	0.184	1	B_naive	B naive	Post-HIV vs Pre-HIV
chr6-135066045-135067269	0.395163042909428	1.32608763855147	0.019	0.007	1	B_naive	B naive	Post-HIV vs Pre-HIV
chrX-68827771-68830341	0.395174899306727	0.322720745467672	0.159	0.113	1	B_naive	B naive	Post-HIV vs Pre-HIV
chr2-43239715-43240908	0.395202449262742	0.429337045941242	0.058	0.041	1	B_naive	B naive	Post-HIV vs Pre-HIV
chr17-75244124-75244903	0.395264126047174	-0.210662582496094	0.019	0.022	1	B_naive	B naive	Post-HIV vs Pre-HIV
chr1-77218605-77219652	0.39527014867855	0.30530627511224	0.113	0.083	1	B_naive	B naive	Post-HIV vs Pre-HIV
chr2-130370485-130370969	0.395273742185251	-0.11285795853224	0.011	0.011	1	B_naive	B naive	Post-HIV vs Pre-HIV
chr8-39960799-39961474	0.395284277116083	0.939416629996251	0.028	0.015	1	B_naive	B naive	Post-HIV vs Pre-HIV
chr10-100183295-100183789	0.395292611700078	1.6977641329869	0.014	0.004	1	B_naive	B naive	Post-HIV vs Pre-HIV
chr20-52190657-52192582	0.395301817755718	0.0179467898565651	0.153	0.131	1	B_naive	B naive	Post-HIV vs Pre-HIV
chr2-88001630-88002318	0.395307828187315	-0.0483195272623358	0.039	0.039	1	B_naive	B naive	Post-HIV vs Pre-HIV
chr8-143567275-143567496	0.395319777442157	0.511535241632565	0.031	0.02	1	B_naive	B naive	Post-HIV vs Pre-HIV
chr11-28109940-28110745	0.395330025646497	0.405112554479016	0.06	0.045	1	B_naive	B naive	Post-HIV vs Pre-HIV
chr3-195549620-195551136	0.395344491053959	0.333439818424438	0.083	0.062	1	B_naive	B naive	Post-HIV vs Pre-HIV
chr7-155731942-155732854	0.39536210037924	0.0865466169361384	0.014	0.013	1	B_naive	B naive	Post-HIV vs Pre-HIV
chr7-2670719-2671609	0.395368635748762	0.487553806112273	0.046	0.031	1	B_naive	B naive	Post-HIV vs Pre-HIV
chr17-42963777-42965156	0.395372544574507	0.300228779108442	0.17	0.129	1	B_naive	B naive	Post-HIV vs Pre-HIV
chrX-131987020-131987967	0.395377534407361	0.0171578503800114	0.039	0.037	1	B_naive	B naive	Post-HIV vs Pre-HIV
chrX-137051786-137053121	0.395381139447146	0.0870055269349361	0.068	0.062	1	B_naive	B naive	Post-HIV vs Pre-HIV
chr1-64019721-64020305	0.395421689763841	0.679263501721964	0.011	0.006	1	B_naive	B naive	Post-HIV vs Pre-HIV
chr17-75895413-75897327	0.395490927588397	-0.0255282912494335	0.217	0.196	1	B_naive	B naive	Post-HIV vs Pre-HIV
chr15-70751955-70752437	0.395510568674947	1.15225712465129	0.016	0.006	1	B_naive	B naive	Post-HIV vs Pre-HIV
chr16-85491627-85492292	0.395514124566238	1.35450902841005	0.011	0.004	1	B_naive	B naive	Post-HIV vs Pre-HIV
chr10-47705617-47706095	0.39551776477798	0.983993621367579	0.022	0.009	1	B_naive	B naive	Post-HIV vs Pre-HIV
chr5-132526128-132527528	0.395518990749387	0.336010646623906	0.046	0.033	1	B_naive	B naive	Post-HIV vs Pre-HIV
chr21-44872530-44875403	0.395548633432612	0.184308468366419	0.347	0.282	1	B_naive	B naive	Post-HIV vs Pre-HIV
chr11-125110968-125112276	0.39554875939472	0.110357969137845	0.352	0.307	1	B_naive	B naive	Post-HIV vs Pre-HIV
chr12-92470387-92470962	0.395571748790887	0.350068571514445	0.061	0.046	1	B_naive	B naive	Post-HIV vs Pre-HIV
chr19-19145288-19146723	0.395573516185922	0.469686946835376	0.088	0.061	1	B_naive	B naive	Post-HIV vs Pre-HIV
chr4-78666547-78668308	0.395628742361696	0.650752495863698	0.033	0.018	1	B_naive	B naive	Post-HIV vs Pre-HIV
chr7-101743165-101743962	0.395660664350129	0.147209058850912	0.063	0.05	1	B_naive	B naive	Post-HIV vs Pre-HIV
chr12-55982454-55982906	0.395699423301352	0.904105661975735	0.022	0.011	1	B_naive	B naive	Post-HIV vs Pre-HIV
chr20-2288599-2289725	0.395704973321907	0.914396433180898	0.027	0.013	1	B_naive	B naive	Post-HIV vs Pre-HIV
chr5-76608532-76609223	0.395715701381956	1.29835356718169	0.022	0.009	1	B_naive	B naive	Post-HIV vs Pre-HIV
chr7-149414648-149415934	0.395745943259716	-0.335356862788415	0.019	0.022	1	B_naive	B naive	Post-HIV vs Pre-HIV
chr19-14943168-14944204	0.395825270914536	0.618475516885242	0.033	0.022	1	B_naive	B naive	Post-HIV vs Pre-HIV
chr15-55587570-55588828	0.395826437312741	-0.385679235296982	0.019	0.022	1	B_naive	B naive	Post-HIV vs Pre-HIV
chr7-25092949-25093691	0.395843763726624	0.829375905270628	0.03	0.016	1	B_naive	B naive	Post-HIV vs Pre-HIV
chr10-93462848-93465031	0.395855717165444	1.07018636213818	0.016	0.006	1	B_naive	B naive	Post-HIV vs Pre-HIV
chr4-40173086-40173935	0.395855796854212	0.680221937160811	0.042	0.025	1	B_naive	B naive	Post-HIV vs Pre-HIV
chr22-37696343-37697451	0.395858243396558	-0.0162434187938323	0.097	0.088	1	B_naive	B naive	Post-HIV vs Pre-HIV
chr18-3450459-3450874	0.395865473525262	0.374888503282861	0.097	0.07	1	B_naive	B naive	Post-HIV vs Pre-HIV
chr7-155598564-155599080	0.395889184612882	0.759533551266508	0.036	0.02	1	B_naive	B naive	Post-HIV vs Pre-HIV
chr2-210001823-210003653	0.395902755748325	0.125741718130437	0.28	0.227	1	B_naive	B naive	Post-HIV vs Pre-HIV
chr17-74730129-74731340	0.39592021230246	0.155030988356304	0.031	0.026	1	B_naive	B naive	Post-HIV vs Pre-HIV
chr5-150544453-150545126	0.395926161935887	0.643481332482407	0.038	0.022	1	B_naive	B naive	Post-HIV vs Pre-HIV
chr5-62578217-62578935	0.395954525218734	-0.0246641309326359	0.042	0.039	1	B_naive	B naive	Post-HIV vs Pre-HIV
chr12-24951578-24952325	0.395986535453548	-0.134051117196599	0.009	0.01	1	B_naive	B naive	Post-HIV vs Pre-HIV
chr22-44735250-44736347	0.396026594567839	0.508189873002045	0.066	0.043	1	B_naive	B naive	Post-HIV vs Pre-HIV
chr14-22986444-22986908	0.396039209208439	-0.000731631205168615	0.041	0.039	1	B_naive	B naive	Post-HIV vs Pre-HIV
chr8-128192318-128192743	0.396051673599202	1.59667183569358	0.014	0.004	1	B_naive	B naive	Post-HIV vs Pre-HIV
chr1-247411625-247411897	0.396060107351638	1.41967999310858	0.011	0.003	1	B_naive	B naive	Post-HIV vs Pre-HIV
chr19-33240807-33242115	0.396111468944427	0.782728516373551	0.031	0.016	1	B_naive	B naive	Post-HIV vs Pre-HIV
chr20-48774691-48775186	0.396115718178385	1.10744013517944	0.014	0.006	1	B_naive	B naive	Post-HIV vs Pre-HIV
chr22-29414476-29415728	0.39611589775182	0.588662553507506	0.09	0.059	1	B_naive	B naive	Post-HIV vs Pre-HIV
chr3-177320722-177321099	0.396126273334023	0.75644057210982	0.024	0.013	1	B_naive	B naive	Post-HIV vs Pre-HIV
chr8-91076296-91076932	0.396132239743451	-0.44371864450767	0.009	0.013	1	B_naive	B naive	Post-HIV vs Pre-HIV
chrX-56729863-56730585	0.39613560396257	-0.0660387314608304	0.014	0.014	1	B_naive	B naive	Post-HIV vs Pre-HIV
chr3-146506135-146507114	0.396138329316048	2.16846657115161	0.013	0.002	1	B_naive	B naive	Post-HIV vs Pre-HIV
chr5-150058368-150059335	0.396151354194497	1.78646638332804	0.02	0.006	1	B_naive	B naive	Post-HIV vs Pre-HIV
chr10-1073885-1075301	0.396156105596773	0.135740941066801	0.014	0.012	1	B_naive	B naive	Post-HIV vs Pre-HIV
chr1-151159097-151159684	0.39616308279196	0.955699799460245	0.016	0.007	1	B_naive	B naive	Post-HIV vs Pre-HIV
chr13-28099857-28100994	0.396166179822333	0.452265034289012	0.055	0.039	1	B_naive	B naive	Post-HIV vs Pre-HIV
chr5-55702288-55702977	0.39617018074703	0.935724819919951	0.019	0.01	1	B_naive	B naive	Post-HIV vs Pre-HIV
chr8-6800410-6801285	0.396276003588998	-0.285667424768157	0.058	0.066	1	B_naive	B naive	Post-HIV vs Pre-HIV
chr9-124218320-124219106	0.396295082512621	-0.165779186781555	0.102	0.102	1	B_naive	B naive	Post-HIV vs Pre-HIV
chr1-1889859-1892144	0.396295272935319	-0.00439334695405336	0.357	0.33	1	B_naive	B naive	Post-HIV vs Pre-HIV
chr2-196159690-196160452	0.396354307942035	0.513632640665705	0.104	0.064	1	B_naive	B naive	Post-HIV vs Pre-HIV
chr12-124550265-124551010	0.39635665535103	0.983680604106543	0.013	0.006	1	B_naive	B naive	Post-HIV vs Pre-HIV
chr8-122798578-122799473	0.396382697243299	0.504964662282861	0.075	0.05	1	B_naive	B naive	Post-HIV vs Pre-HIV
chr4-123649102-123649635	0.396389239812802	0.326454344867471	0.014	0.011	1	B_naive	B naive	Post-HIV vs Pre-HIV
chr16-2128257-2128847	0.396419051142075	-0.11336470712401	0.022	0.022	1	B_naive	B naive	Post-HIV vs Pre-HIV
chr7-12686178-12687919	0.396422442435556	0.122228084901216	0.484	0.428	1	B_naive	B naive	Post-HIV vs Pre-HIV
chr13-42970605-42971297	0.39643001023434	-0.0505366553189113	0.025	0.025	1	B_naive	B naive	Post-HIV vs Pre-HIV
chr1-12435402-12436144	0.396430474244392	-0.44802423569955	0.011	0.014	1	B_naive	B naive	Post-HIV vs Pre-HIV
chr3-32577507-32578258	0.396435892730127	-0.168138138017115	0.035	0.037	1	B_naive	B naive	Post-HIV vs Pre-HIV
chr1-203075125-203076730	0.396463632854155	0.345116741163876	0.011	0.008	1	B_naive	B naive	Post-HIV vs Pre-HIV
chr19-2625408-2625751	0.396480706767852	0.438320080076682	0.013	0.008	1	B_naive	B naive	Post-HIV vs Pre-HIV
chr5-72508086-72508624	0.396486294963106	0.78125845223095	0.05	0.028	1	B_naive	B naive	Post-HIV vs Pre-HIV
chr19-49676074-49678616	0.396499336776911	0.096550633421346	0.502	0.437	1	B_naive	B naive	Post-HIV vs Pre-HIV
chr6-13908570-13909429	0.396535003563306	0.632242161769031	0.038	0.022	1	B_naive	B naive	Post-HIV vs Pre-HIV
chr6-157814579-157815357	0.396535204270953	0.0335696036061348	0.08	0.074	1	B_naive	B naive	Post-HIV vs Pre-HIV
chr17-59533330-59534399	0.396547180666433	0.806981663411645	0.016	0.009	1	B_naive	B naive	Post-HIV vs Pre-HIV
chr1-20119182-20119920	0.396551831349575	0.937683674919234	0.019	0.009	1	B_naive	B naive	Post-HIV vs Pre-HIV
chr20-62237622-62239167	0.396590723224258	-0.00502649133557176	0.376	0.343	1	B_naive	B naive	Post-HIV vs Pre-HIV
chr9-7935147-7936581	0.396612908767028	0.120145169995423	0.057	0.049	1	B_naive	B naive	Post-HIV vs Pre-HIV
chr1-8382532-8383463	0.396615326398425	-0.340391623349001	0.013	0.015	1	B_naive	B naive	Post-HIV vs Pre-HIV
chr1-172380386-172381241	0.396649035394775	0.360905259963741	0.066	0.045	1	B_naive	B naive	Post-HIV vs Pre-HIV
chr21-23955175-23955960	0.396662652751538	0.561319558391865	0.042	0.029	1	B_naive	B naive	Post-HIV vs Pre-HIV
chr22-46638669-46639341	0.396670428603877	1.03804848715428	0.011	0.005	1	B_naive	B naive	Post-HIV vs Pre-HIV
chr18-73232938-73233665	0.396679579585754	-0.40743973977707	0.008	0.011	1	B_naive	B naive	Post-HIV vs Pre-HIV
chr5-6736692-6737896	0.39668879054967	-0.183491631009215	0.014	0.015	1	B_naive	B naive	Post-HIV vs Pre-HIV
chr3-184016890-184018409	0.396692807558626	0.321535128576813	0.197	0.138	1	B_naive	B naive	Post-HIV vs Pre-HIV
chr9-137705014-137706224	0.396702375157908	0.441008372166122	0.035	0.025	1	B_naive	B naive	Post-HIV vs Pre-HIV
chr9-124126626-124127184	0.396722019099912	-0.213166360752112	0.024	0.025	1	B_naive	B naive	Post-HIV vs Pre-HIV
chr9-130665746-130665982	0.396734478579807	0.199400939290246	0.013	0.01	1	B_naive	B naive	Post-HIV vs Pre-HIV
chr7-64313205-64314781	0.39673636345607	0.320760880841381	0.19	0.139	1	B_naive	B naive	Post-HIV vs Pre-HIV
chr8-58800786-58801855	0.39674648018467	0.0786786974243858	0.022	0.018	1	B_naive	B naive	Post-HIV vs Pre-HIV
chr1-110059763-110060425	0.396760956220628	0.495170339841355	0.036	0.023	1	B_naive	B naive	Post-HIV vs Pre-HIV
chr16-2154784-2156393	0.396763815402131	0.0380393795300299	0.434	0.38	1	B_naive	B naive	Post-HIV vs Pre-HIV
chr17-17851263-17851683	0.396766604492029	0.401096261305331	0.011	0.007	1	B_naive	B naive	Post-HIV vs Pre-HIV
chr12-46219184-46220582	0.396790334974769	-0.253066291928472	0.031	0.032	1	B_naive	B naive	Post-HIV vs Pre-HIV
chr19-44211907-44213239	0.396791204913395	0.303303247326145	0.129	0.096	1	B_naive	B naive	Post-HIV vs Pre-HIV
chr8-76999483-77001027	0.396795283973681	0.0560656377738853	0.236	0.208	1	B_naive	B naive	Post-HIV vs Pre-HIV
chr1-32321674-32322830	0.396807711627606	-0.0560080427851024	0.03	0.025	1	B_naive	B naive	Post-HIV vs Pre-HIV
chr10-102431846-102432995	0.396811127525084	0.230842209766692	0.206	0.163	1	B_naive	B naive	Post-HIV vs Pre-HIV
chr3-27729420-27730579	0.396820918342748	1.00118010384131	0.016	0.007	1	B_naive	B naive	Post-HIV vs Pre-HIV
chr8-132786342-132786767	0.396849482557687	1.04003615883293	0.011	0.005	1	B_naive	B naive	Post-HIV vs Pre-HIV
chr5-132656106-132657128	0.396861174360961	-0.394511772740679	0.017	0.021	1	B_naive	B naive	Post-HIV vs Pre-HIV
chr12-10559165-10559556	0.396876848747334	0.829269798748014	0.016	0.009	1	B_naive	B naive	Post-HIV vs Pre-HIV
chr5-10704698-10705652	0.396889560329345	-0.124370755641133	0.011	0.009	1	B_naive	B naive	Post-HIV vs Pre-HIV
chr17-58218264-58219960	0.396895018016269	0.28352119520715	0.241	0.177	1	B_naive	B naive	Post-HIV vs Pre-HIV
chr11-82995968-82996376	0.396901368446453	-0.775272855190143	0.014	0.022	1	B_naive	B naive	Post-HIV vs Pre-HIV
chr1-161192214-161193012	0.396909195459043	0.552697379930907	0.08	0.052	1	B_naive	B naive	Post-HIV vs Pre-HIV
chr10-87200826-87201288	0.396915840356038	-0.24567530739623	0.016	0.018	1	B_naive	B naive	Post-HIV vs Pre-HIV
chr16-69436199-69436855	0.396925502805355	0.609576679231906	0.019	0.012	1	B_naive	B naive	Post-HIV vs Pre-HIV
chr1-174872519-174872770	0.396933295595086	0.608735179199194	0.013	0.008	1	B_naive	B naive	Post-HIV vs Pre-HIV
chr21-14683903-14684342	0.396964106652483	0.539572943569689	0.028	0.018	1	B_naive	B naive	Post-HIV vs Pre-HIV
chr17-46818363-46820095	0.397003576320842	0.612695250271304	0.075	0.047	1	B_naive	B naive	Post-HIV vs Pre-HIV
chr8-22973495-22975707	0.397010234308013	0.520957515408226	0.126	0.082	1	B_naive	B naive	Post-HIV vs Pre-HIV
chr1-113074259-113074498	0.397015165462914	0.76656184942596	0.014	0.008	1	B_naive	B naive	Post-HIV vs Pre-HIV
chr12-31958772-31960399	0.397034156776211	0.00325266176194372	0.245	0.216	1	B_naive	B naive	Post-HIV vs Pre-HIV
chr22-37274302-37274898	0.397055050845609	0.314225485984104	0.035	0.026	1	B_naive	B naive	Post-HIV vs Pre-HIV
chr8-8260237-8261378	0.397058449525438	-0.349362253177427	0.008	0.01	1	B_naive	B naive	Post-HIV vs Pre-HIV
chr11-33987824-33988341	0.397066094846563	0.598639996215174	0.028	0.019	1	B_naive	B naive	Post-HIV vs Pre-HIV
chr7-2723077-2723412	0.397107194963092	-0.792941168525005	0.006	0.01	1	B_naive	B naive	Post-HIV vs Pre-HIV
chr17-40343139-40343488	0.397107766434279	0.203069253288819	0.09	0.077	1	B_naive	B naive	Post-HIV vs Pre-HIV
chr17-6995311-6996367	0.39710786040758	0.875503761533518	0.011	0.006	1	B_naive	B naive	Post-HIV vs Pre-HIV
chrX-153793133-153795164	0.397126260742358	0.162968169875648	0.259	0.219	1	B_naive	B naive	Post-HIV vs Pre-HIV
chr20-33465533-33466800	0.397144429522603	0.483163979398501	0.039	0.029	1	B_naive	B naive	Post-HIV vs Pre-HIV
chr11-35162542-35163109	0.397147627389222	0.501307136729345	0.071	0.046	1	B_naive	B naive	Post-HIV vs Pre-HIV
chr19-7799384-7800403	0.397153300543836	0.579772298626558	0.047	0.029	1	B_naive	B naive	Post-HIV vs Pre-HIV
chr8-18839404-18840033	0.397155486343486	0.593586800464004	0.016	0.01	1	B_naive	B naive	Post-HIV vs Pre-HIV
chrX-1333904-1334489	0.397182784612841	0.985349854271204	0.066	0.033	1	B_naive	B naive	Post-HIV vs Pre-HIV
chr1-155563840-155564268	0.397185352571046	0.939984702181408	0.019	0.01	1	B_naive	B naive	Post-HIV vs Pre-HIV
chr8-11297244-11297973	0.397205189310711	0.299412179751559	0.053	0.042	1	B_naive	B naive	Post-HIV vs Pre-HIV
chr10-13925304-13925830	0.397221398943354	0.494762903479169	0.024	0.016	1	B_naive	B naive	Post-HIV vs Pre-HIV
chr17-75240365-75240912	0.397243311768917	0.836020986193161	0.028	0.014	1	B_naive	B naive	Post-HIV vs Pre-HIV
chr5-111254127-111255073	0.397310708496695	0.613761420118389	0.011	0.006	1	B_naive	B naive	Post-HIV vs Pre-HIV
chr17-40572302-40572877	0.3973144881361	1.22136013056507	0.011	0.005	1	B_naive	B naive	Post-HIV vs Pre-HIV
chr18-31497496-31498686	0.397318250341264	0.618306697596228	0.017	0.011	1	B_naive	B naive	Post-HIV vs Pre-HIV
chr15-79896091-79898044	0.397370100099676	0.0645583604939608	0.277	0.257	1	B_naive	B naive	Post-HIV vs Pre-HIV
chr15-101293901-101295811	0.397389599752879	0.0855111738710876	0.308	0.262	1	B_naive	B naive	Post-HIV vs Pre-HIV
chr1-117655792-117656696	0.397398650017107	0.141928916663526	0.107	0.092	1	B_naive	B naive	Post-HIV vs Pre-HIV
chr11-129813864-129814953	0.397406139171834	-0.248423208704269	0.013	0.011	1	B_naive	B naive	Post-HIV vs Pre-HIV
chr6-15389213-15390625	0.397415510720748	0.446312669854057	0.055	0.036	1	B_naive	B naive	Post-HIV vs Pre-HIV
chr7-48097233-48098326	0.397416648911161	0.324078371738642	0.019	0.013	1	B_naive	B naive	Post-HIV vs Pre-HIV
chr16-29666246-29667475	0.397423837457528	0.0603020501893807	0.116	0.099	1	B_naive	B naive	Post-HIV vs Pre-HIV
chr9-27369359-27370137	0.397458971185642	0.62022341578296	0.017	0.011	1	B_naive	B naive	Post-HIV vs Pre-HIV
chr19-41297403-41298671	0.397460347357921	-0.0418264584840877	0.151	0.144	1	B_naive	B naive	Post-HIV vs Pre-HIV
chrX-136143664-136144045	0.39748082902662	0.452988403446771	0.011	0.007	1	B_naive	B naive	Post-HIV vs Pre-HIV
chr13-52623603-52624322	0.397484976047203	0.535353947723142	0.02	0.014	1	B_naive	B naive	Post-HIV vs Pre-HIV
chr17-5196651-5197343	0.397486521537728	0.118033597909037	0.058	0.049	1	B_naive	B naive	Post-HIV vs Pre-HIV
chr9-1939528-1940391	0.397513981045623	1.01205976896753	0.019	0.009	1	B_naive	B naive	Post-HIV vs Pre-HIV
chr16-11681466-11683109	0.39752938259485	0.183734169101822	0.195	0.159	1	B_naive	B naive	Post-HIV vs Pre-HIV
chr3-99843024-99843749	0.397551627334907	1.02587985561981	0.014	0.006	1	B_naive	B naive	Post-HIV vs Pre-HIV
chr1-27719454-27719907	0.397556942230222	0.771998075031513	0.011	0.006	1	B_naive	B naive	Post-HIV vs Pre-HIV
chr5-96884991-96885328	0.397562530217819	1.02242978983585	0.011	0.005	1	B_naive	B naive	Post-HIV vs Pre-HIV
chr18-54357116-54358709	0.397571027473775	0.297747010950363	0.263	0.206	1	B_naive	B naive	Post-HIV vs Pre-HIV
chr6-17583879-17584671	0.397582126265751	0.927296597344573	0.022	0.01	1	B_naive	B naive	Post-HIV vs Pre-HIV
chr19-16141088-16141505	0.39759248268095	-0.177988841142343	0.072	0.078	1	B_naive	B naive	Post-HIV vs Pre-HIV
chr6-135144779-135145874	0.39760017379213	-0.368554961457068	0.019	0.022	1	B_naive	B naive	Post-HIV vs Pre-HIV
chr15-85100241-85100966	0.397610231541978	1.02598181401513	0.011	0.005	1	B_naive	B naive	Post-HIV vs Pre-HIV
chrX-19804936-19805804	0.397652274607718	0.459417635264026	0.03	0.021	1	B_naive	B naive	Post-HIV vs Pre-HIV
chr9-37025372-37025879	0.397678886946345	0.523505118631377	0.035	0.025	1	B_naive	B naive	Post-HIV vs Pre-HIV
chr3-128482770-128483451	0.397680922994752	-0.398312218659836	0.009	0.01	1	B_naive	B naive	Post-HIV vs Pre-HIV
chr22-41957063-41958336	0.397733728015926	0.360209943173649	0.119	0.088	1	B_naive	B naive	Post-HIV vs Pre-HIV
chr18-77111560-77112663	0.397790884100906	-0.118019442620007	0.011	0.013	1	B_naive	B naive	Post-HIV vs Pre-HIV
chr12-110511963-110512753	0.397816843608787	-0.213614850180957	0.019	0.019	1	B_naive	B naive	Post-HIV vs Pre-HIV
chr9-110255122-110257897	0.397818197303866	0.270860765386377	0.234	0.186	1	B_naive	B naive	Post-HIV vs Pre-HIV
chr1-24971086-24971966	0.397826463700787	0.89353543205377	0.011	0.006	1	B_naive	B naive	Post-HIV vs Pre-HIV
chr7-140222457-140223473	0.397829996417842	0.265076779167883	0.077	0.061	1	B_naive	B naive	Post-HIV vs Pre-HIV
chr5-124951570-124953011	0.39789216311297	0.751516053780303	0.028	0.016	1	B_naive	B naive	Post-HIV vs Pre-HIV
chr12-124884415-124885214	0.397912032680421	0.275618355244289	0.079	0.064	1	B_naive	B naive	Post-HIV vs Pre-HIV
chr15-28885205-28887054	0.397937668579693	-0.380443240346591	0.008	0.01	1	B_naive	B naive	Post-HIV vs Pre-HIV
chr5-134586491-134587549	0.39795974372496	0.0496012713224179	0.097	0.088	1	B_naive	B naive	Post-HIV vs Pre-HIV
chr22-45248890-45249572	0.397968762013792	-0.248733648786128	0.014	0.016	1	B_naive	B naive	Post-HIV vs Pre-HIV
chr9-22037285-22038380	0.398019674201136	1.00012053054516	0.013	0.006	1	B_naive	B naive	Post-HIV vs Pre-HIV
chr8-143545502-143546238	0.398030651959553	0.443265505227248	0.102	0.07	1	B_naive	B naive	Post-HIV vs Pre-HIV
chr9-35051118-35051719	0.398053549544705	-0.361977232105513	0.019	0.022	1	B_naive	B naive	Post-HIV vs Pre-HIV
chr22-29387578-29388957	0.398060774106819	0.301779848532065	0.219	0.168	1	B_naive	B naive	Post-HIV vs Pre-HIV
chr7-130393480-130395035	0.398083568887795	1.33944544217068	0.013	0.004	1	B_naive	B naive	Post-HIV vs Pre-HIV
chr19-32976289-32976518	0.39808463006107	1.25863818178512	0.013	0.005	1	B_naive	B naive	Post-HIV vs Pre-HIV
chr17-6598250-6600014	0.398106147604232	-0.148542772644727	0.013	0.014	1	B_naive	B naive	Post-HIV vs Pre-HIV
chr4-119626980-119629347	0.398164356790377	-0.00119359122007201	0.17	0.155	1	B_naive	B naive	Post-HIV vs Pre-HIV
chr2-230864403-230865292	0.398188861379945	0.0303905690170152	0.112	0.101	1	B_naive	B naive	Post-HIV vs Pre-HIV
chr2-73981129-73981601	0.398201633325723	0.487616419303875	0.036	0.025	1	B_naive	B naive	Post-HIV vs Pre-HIV
chr13-32000633-32002050	0.39820738278656	0.653560046032968	0.014	0.007	1	B_naive	B naive	Post-HIV vs Pre-HIV
chr7-27200971-27201670	0.398213776956338	0.719831798298675	0.03	0.018	1	B_naive	B naive	Post-HIV vs Pre-HIV
chr2-230721259-230722014	0.398215399300247	0.92520814341798	0.016	0.008	1	B_naive	B naive	Post-HIV vs Pre-HIV
chr1-63773582-63774311	0.398215446846623	0.410369834089706	0.075	0.055	1	B_naive	B naive	Post-HIV vs Pre-HIV
chr10-80467971-80468312	0.398225488562338	-0.0105972742521718	0.019	0.017	1	B_naive	B naive	Post-HIV vs Pre-HIV
chr6-347076-347823	0.398236528459676	0.55607051287732	0.068	0.045	1	B_naive	B naive	Post-HIV vs Pre-HIV
chr1-247447895-247448353	0.398254622348959	0.385999507897675	0.011	0.008	1	B_naive	B naive	Post-HIV vs Pre-HIV
chr9-37402746-37403454	0.398272027825082	-0.35122715046542	0.046	0.057	1	B_naive	B naive	Post-HIV vs Pre-HIV
chr2-121737784-121737983	0.398284001737335	0.82058766630671	0.011	0.006	1	B_naive	B naive	Post-HIV vs Pre-HIV
chr12-10331375-10331964	0.398300633124884	0.963769179833543	0.016	0.007	1	B_naive	B naive	Post-HIV vs Pre-HIV
chr17-47742423-47743028	0.398303435130778	0.412592623688386	0.053	0.039	1	B_naive	B naive	Post-HIV vs Pre-HIV
chr19-17289514-17289858	0.398308575609697	0.887099866034287	0.024	0.012	1	B_naive	B naive	Post-HIV vs Pre-HIV
chr12-123601090-123602868	0.398362269438591	0.330394131879222	0.25	0.186	1	B_naive	B naive	Post-HIV vs Pre-HIV
chr5-157484511-157487749	0.398373583795919	0.215169476997802	0.215	0.175	1	B_naive	B naive	Post-HIV vs Pre-HIV
chr11-65476756-65478106	0.398375927307239	0.253092160848296	0.226	0.167	1	B_naive	B naive	Post-HIV vs Pre-HIV
chr13-99605586-99607094	0.398379741739113	0.0489167905976899	0.307	0.265	1	B_naive	B naive	Post-HIV vs Pre-HIV
chrX-120559838-120561885	0.398406464417047	0.440812049419284	0.204	0.137	1	B_naive	B naive	Post-HIV vs Pre-HIV
chr12-100154407-100155272	0.39842368642083	-0.0674683153024334	0.036	0.034	1	B_naive	B naive	Post-HIV vs Pre-HIV
chr7-78019033-78020849	0.398460189466821	0.339361611846611	0.086	0.063	1	B_naive	B naive	Post-HIV vs Pre-HIV
chr22-16824446-16825663	0.398572087541265	-0.370300304596777	0.011	0.012	1	B_naive	B naive	Post-HIV vs Pre-HIV
chr18-23242083-23242515	0.398575287422446	-0.228341780685067	0.011	0.013	1	B_naive	B naive	Post-HIV vs Pre-HIV
chr17-62652023-62654116	0.398580277060186	0.357465476627228	0.091	0.069	1	B_naive	B naive	Post-HIV vs Pre-HIV
chr1-16498455-16500214	0.39858939685301	0.0256295786698073	0.187	0.17	1	B_naive	B naive	Post-HIV vs Pre-HIV
chr6-106715762-106716449	0.398616864450914	0.703095725214304	0.022	0.013	1	B_naive	B naive	Post-HIV vs Pre-HIV
chr8-22366581-22368121	0.398624972731801	0.213783466288771	0.165	0.136	1	B_naive	B naive	Post-HIV vs Pre-HIV
chr11-64268664-64270796	0.3986301459981	0.0514792891951935	0.385	0.338	1	B_naive	B naive	Post-HIV vs Pre-HIV
chr7-27147528-27148283	0.39863068226933	0.658542703490911	0.02	0.012	1	B_naive	B naive	Post-HIV vs Pre-HIV
chr3-44712181-44713099	0.398689545042755	0.459811886967934	0.047	0.034	1	B_naive	B naive	Post-HIV vs Pre-HIV
chr1-31423260-31423964	0.398694482812708	-0.120512265713118	0.137	0.145	1	B_naive	B naive	Post-HIV vs Pre-HIV
chr2-64858629-64860761	0.398701267840291	0.346866828154399	0.157	0.116	1	B_naive	B naive	Post-HIV vs Pre-HIV
chr13-71290752-71292053	0.398735277006429	0.550478124481708	0.072	0.045	1	B_naive	B naive	Post-HIV vs Pre-HIV
chr2-196144341-196145055	0.398741546926845	0.943138564236448	0.013	0.006	1	B_naive	B naive	Post-HIV vs Pre-HIV
chr7-27971896-27972667	0.398743123891728	-0.123085016698044	0.009	0.01	1	B_naive	B naive	Post-HIV vs Pre-HIV
chr4-121726167-121727054	0.398748992308805	0.951640147191178	0.019	0.01	1	B_naive	B naive	Post-HIV vs Pre-HIV
chr19-14580677-14580975	0.398794246077352	0.977100283190207	0.011	0.006	1	B_naive	B naive	Post-HIV vs Pre-HIV
chr7-50338346-50339062	0.398802029990278	-0.129697454275663	0.077	0.076	1	B_naive	B naive	Post-HIV vs Pre-HIV
chr20-31822289-31823310	0.398824533357911	-0.0484172235581224	0.052	0.048	1	B_naive	B naive	Post-HIV vs Pre-HIV
chr3-149243319-149243901	0.398833069557353	-0.111864316725076	0.052	0.054	1	B_naive	B naive	Post-HIV vs Pre-HIV
chr22-36345196-36345543	0.39883893394493	1.32725974932674	0.011	0.004	1	B_naive	B naive	Post-HIV vs Pre-HIV
chr6-156691020-156691294	0.398841460512221	0.460959101476193	0.025	0.018	1	B_naive	B naive	Post-HIV vs Pre-HIV
chr5-132055654-132056727	0.398850376684671	-0.252118029279568	0.013	0.015	1	B_naive	B naive	Post-HIV vs Pre-HIV
chr12-12655580-12656283	0.398850930796633	0.391255602600614	0.063	0.045	1	B_naive	B naive	Post-HIV vs Pre-HIV
chr4-100093185-100093919	0.398869878562856	-0.0119000775373432	0.149	0.14	1	B_naive	B naive	Post-HIV vs Pre-HIV
chr7-521673-522719	0.398878555843574	0.59861275759284	0.052	0.033	1	B_naive	B naive	Post-HIV vs Pre-HIV
chr4-139213598-139214522	0.398880572835567	0.368601467795137	0.057	0.041	1	B_naive	B naive	Post-HIV vs Pre-HIV
chr15-64823457-64824533	0.398889029762588	-0.121348183371256	0.044	0.045	1	B_naive	B naive	Post-HIV vs Pre-HIV
chr4-180156678-180156986	0.398891554559546	1.76313161412792	0.014	0.004	1	B_naive	B naive	Post-HIV vs Pre-HIV
chr17-43545103-43546886	0.398915335554597	0.275459981099223	0.176	0.143	1	B_naive	B naive	Post-HIV vs Pre-HIV
chr5-139657757-139658013	0.398970518784812	-0.0776536625277671	0.017	0.017	1	B_naive	B naive	Post-HIV vs Pre-HIV
chr12-56520439-56522358	0.398970870538099	0.0954804429309588	0.035	0.029	1	B_naive	B naive	Post-HIV vs Pre-HIV
chr19-50328712-50329730	0.399001768419493	-0.0076200808536574	0.371	0.343	1	B_naive	B naive	Post-HIV vs Pre-HIV
chr1-94719903-94721631	0.399029913731004	0.576594282646196	0.082	0.047	1	B_naive	B naive	Post-HIV vs Pre-HIV
chr6-159061805-159063409	0.399031885583517	0.437315794532939	0.184	0.127	1	B_naive	B naive	Post-HIV vs Pre-HIV
chr2-68195855-68196482	0.399042213821947	0.422302444763863	0.02	0.014	1	B_naive	B naive	Post-HIV vs Pre-HIV
chr19-45815480-45816140	0.399070395658253	0.512797183679024	0.033	0.02	1	B_naive	B naive	Post-HIV vs Pre-HIV
chr12-3049576-3050592	0.3990706203851	0.535868006073587	0.031	0.022	1	B_naive	B naive	Post-HIV vs Pre-HIV
chr4-85831560-85832016	0.399086345945378	0.622638463636933	0.013	0.008	1	B_naive	B naive	Post-HIV vs Pre-HIV
chr10-102611910-102613566	0.399137950659726	-0.11700592480245	0.016	0.015	1	B_naive	B naive	Post-HIV vs Pre-HIV
chr6-158808591-158809530	0.399151896773038	0.393630545233689	0.145	0.108	1	B_naive	B naive	Post-HIV vs Pre-HIV
chr2-202674810-202675069	0.399162416838478	0.877554426710599	0.013	0.007	1	B_naive	B naive	Post-HIV vs Pre-HIV
chr2-85637169-85638015	0.399163866745117	0.388890110750832	0.044	0.03	1	B_naive	B naive	Post-HIV vs Pre-HIV
chr3-72323633-72324258	0.399164528881674	1.2113462217263	0.011	0.005	1	B_naive	B naive	Post-HIV vs Pre-HIV
chr5-148855304-148856187	0.399182638123735	0.917301581385183	0.019	0.01	1	B_naive	B naive	Post-HIV vs Pre-HIV
chr18-35063617-35064216	0.399201944618817	1.08832722480553	0.013	0.006	1	B_naive	B naive	Post-HIV vs Pre-HIV
chr5-138080892-138081593	0.399212068990213	-0.135171568169964	0.014	0.014	1	B_naive	B naive	Post-HIV vs Pre-HIV
chr1-199878374-199879360	0.399228145078769	0.518399930138467	0.027	0.018	1	B_naive	B naive	Post-HIV vs Pre-HIV
chr9-34577885-34578560	0.399230229066859	-0.816421429457971	0.008	0.013	1	B_naive	B naive	Post-HIV vs Pre-HIV
chr6-1381607-1382322	0.399236163228181	0.356481681724659	0.031	0.024	1	B_naive	B naive	Post-HIV vs Pre-HIV
chr9-78097065-78098036	0.399237852296641	1.16403383924895	0.022	0.01	1	B_naive	B naive	Post-HIV vs Pre-HIV
chrX-37816634-37817276	0.399251080765533	-0.174843077665828	0.009	0.011	1	B_naive	B naive	Post-HIV vs Pre-HIV
chr2-64049265-64050228	0.399275719796269	0.623454253406726	0.061	0.038	1	B_naive	B naive	Post-HIV vs Pre-HIV
chr7-150978201-150979343	0.399282021330367	0.392494276594291	0.049	0.034	1	B_naive	B naive	Post-HIV vs Pre-HIV
chr14-50777727-50778399	0.399290102872718	0.197713762725545	0.039	0.031	1	B_naive	B naive	Post-HIV vs Pre-HIV
chr12-82685667-82687960	0.399341458580944	0.0619508566002991	0.269	0.229	1	B_naive	B naive	Post-HIV vs Pre-HIV
chr4-56386679-56388316	0.399341623670057	0.0799276907581503	0.226	0.193	1	B_naive	B naive	Post-HIV vs Pre-HIV
chr2-238097937-238099568	0.399346424956818	0.486446479296047	0.042	0.028	1	B_naive	B naive	Post-HIV vs Pre-HIV
chr22-45292625-45293372	0.399383826330861	0.648503513647052	0.027	0.016	1	B_naive	B naive	Post-HIV vs Pre-HIV
chr2-96257629-96258462	0.39940077156356	0.884359452679141	0.024	0.012	1	B_naive	B naive	Post-HIV vs Pre-HIV
chr15-57099732-57100552	0.399404013452986	0.503868433248997	0.035	0.022	1	B_naive	B naive	Post-HIV vs Pre-HIV
chr8-133074586-133075369	0.399404827877196	0.391532321495004	0.072	0.051	1	B_naive	B naive	Post-HIV vs Pre-HIV
chr11-73314408-73315089	0.399409052235767	1.33928610566224	0.013	0.005	1	B_naive	B naive	Post-HIV vs Pre-HIV
chr11-128341281-128342217	0.399415787160594	0.826781115195714	0.016	0.008	1	B_naive	B naive	Post-HIV vs Pre-HIV
chr19-34358704-34359922	0.399425833217497	0.0784647101878904	0.244	0.207	1	B_naive	B naive	Post-HIV vs Pre-HIV
chr10-75209150-75211623	0.399444085985008	0.119610961881015	0.445	0.379	1	B_naive	B naive	Post-HIV vs Pre-HIV
chr6-167073622-167074202	0.39947153526258	0.460299259726908	0.025	0.018	1	B_naive	B naive	Post-HIV vs Pre-HIV
chr7-17152373-17153916	0.399488606889338	0.680114192942647	0.022	0.014	1	B_naive	B naive	Post-HIV vs Pre-HIV
chr7-93146558-93147956	0.399490794983746	0.636362489866162	0.041	0.025	1	B_naive	B naive	Post-HIV vs Pre-HIV
chr16-57134331-57135353	0.399497658386627	0.719455554518118	0.022	0.013	1	B_naive	B naive	Post-HIV vs Pre-HIV
chr21-31654095-31655477	0.399499311044456	0.104411774306772	0.031	0.028	1	B_naive	B naive	Post-HIV vs Pre-HIV
chr14-76959332-76959614	0.399518138745696	-0.513841184168022	0.016	0.021	1	B_naive	B naive	Post-HIV vs Pre-HIV
chr1-229992961-229993348	0.399523158906599	1.0906567885196	0.013	0.006	1	B_naive	B naive	Post-HIV vs Pre-HIV
chr1-59007632-59008414	0.399572389634693	0.207514541033624	0.057	0.047	1	B_naive	B naive	Post-HIV vs Pre-HIV
chr8-22547595-22548538	0.399573142122733	0.894444461812071	0.017	0.01	1	B_naive	B naive	Post-HIV vs Pre-HIV
chr22-50102763-50103286	0.399575676324315	0.866163399728586	0.011	0.006	1	B_naive	B naive	Post-HIV vs Pre-HIV
chr8-96644591-96646007	0.399656374839647	0.116484533339276	0.302	0.251	1	B_naive	B naive	Post-HIV vs Pre-HIV
chr12-50057037-50058235	0.399670515427051	-0.0693050422551691	0.044	0.042	1	B_naive	B naive	Post-HIV vs Pre-HIV
chr8-127742069-127742514	0.399684569680869	-0.205371662276833	0.033	0.035	1	B_naive	B naive	Post-HIV vs Pre-HIV
chrX-9165660-9166526	0.399710293186283	0.488649240992876	0.044	0.031	1	B_naive	B naive	Post-HIV vs Pre-HIV
chr11-36352478-36353350	0.399717381872639	-0.0992005366511162	0.022	0.021	1	B_naive	B naive	Post-HIV vs Pre-HIV
chr12-128810146-128811145	0.39978158796188	-0.472722873397274	0.022	0.028	1	B_naive	B naive	Post-HIV vs Pre-HIV
chr19-906596-906970	0.399803428123465	0.390055255306417	0.027	0.02	1	B_naive	B naive	Post-HIV vs Pre-HIV
chr9-93302051-93303004	0.399818724769725	0.727974120607525	0.031	0.018	1	B_naive	B naive	Post-HIV vs Pre-HIV
chrX-53223933-53225784	0.399830281000035	0.368908097491486	0.186	0.129	1	B_naive	B naive	Post-HIV vs Pre-HIV
chr2-202634229-202636280	0.399841962294376	-0.00221876790247588	0.476	0.429	1	B_naive	B naive	Post-HIV vs Pre-HIV
chr10-43292886-43295049	0.399853640032059	0.775335664430565	0.024	0.013	1	B_naive	B naive	Post-HIV vs Pre-HIV
chr6-129709329-129710486	0.399856741223122	0.008386142575596	0.074	0.068	1	B_naive	B naive	Post-HIV vs Pre-HIV
chr1-248785816-248786698	0.399863772395222	0.477745179714007	0.011	0.008	1	B_naive	B naive	Post-HIV vs Pre-HIV
chr10-117341840-117342829	0.399871958132959	1.24231655909966	0.016	0.006	1	B_naive	B naive	Post-HIV vs Pre-HIV
chr6-170295188-170296158	0.399876130265822	0.330268676062183	0.121	0.093	1	B_naive	B naive	Post-HIV vs Pre-HIV
chr3-354348-354700	0.399901564994124	0.381108503418414	0.02	0.015	1	B_naive	B naive	Post-HIV vs Pre-HIV
chr11-8963360-8965286	0.399910869927566	0.311468454799262	0.28	0.21	1	B_naive	B naive	Post-HIV vs Pre-HIV
chr11-114058866-114061396	0.399930418201628	-0.0453867150769787	0.157	0.155	1	B_naive	B naive	Post-HIV vs Pre-HIV
chr16-15672053-15673706	0.399945722621612	-0.134641663593583	0.088	0.089	1	B_naive	B naive	Post-HIV vs Pre-HIV
chr4-40055364-40058135	0.399947541559061	0.0176943469645908	0.325	0.301	1	B_naive	B naive	Post-HIV vs Pre-HIV
chr5-1644898-1645387	0.399952129348777	0.390168992683723	0.075	0.053	1	B_naive	B naive	Post-HIV vs Pre-HIV
chr20-63802942-63804581	0.399966289540804	0.54396961600663	0.088	0.055	1	B_naive	B naive	Post-HIV vs Pre-HIV
chr1-156664902-156665237	0.399974014961665	0.341015257726641	0.013	0.009	1	B_naive	B naive	Post-HIV vs Pre-HIV
chr6-37207698-37208380	0.399997785992398	0.561713359800923	0.061	0.04	1	B_naive	B naive	Post-HIV vs Pre-HIV
chr6-148972262-148972896	0.400002511396837	0.719816498608295	0.053	0.032	1	B_naive	B naive	Post-HIV vs Pre-HIV
chr10-93073567-93074447	0.400008526568001	-0.115057217740036	0.017	0.018	1	B_naive	B naive	Post-HIV vs Pre-HIV
chr19-3034746-3036633	0.400011463431007	0.283996116896449	0.291	0.224	1	B_naive	B naive	Post-HIV vs Pre-HIV
chr17-49259737-49261077	0.400019950926986	-0.0663669080958114	0.088	0.084	1	B_naive	B naive	Post-HIV vs Pre-HIV
chr9-38392227-38393553	0.400020801172187	-0.0961914143550491	0.055	0.056	1	B_naive	B naive	Post-HIV vs Pre-HIV
chr22-50292233-50294398	0.400046572056093	0.160543829216702	0.116	0.101	1	B_naive	B naive	Post-HIV vs Pre-HIV
chr7-25216614-25217091	0.400092217882199	-0.309895927839312	0.008	0.01	1	B_naive	B naive	Post-HIV vs Pre-HIV
chr2-32356338-32358407	0.400105046071271	0.0467011581767509	0.347	0.301	1	B_naive	B naive	Post-HIV vs Pre-HIV
chr17-76408271-76408898	0.40013237927756	0.511972651738574	0.066	0.044	1	B_naive	B naive	Post-HIV vs Pre-HIV
chr20-41617221-41619068	0.400151283832472	-0.0175309903201641	0.324	0.302	1	B_naive	B naive	Post-HIV vs Pre-HIV
chr11-59372132-59372619	0.400172254527726	0.954914031826598	0.019	0.01	1	B_naive	B naive	Post-HIV vs Pre-HIV
chr22-41468068-41469664	0.400184507029265	0.0885416525162448	0.376	0.313	1	B_naive	B naive	Post-HIV vs Pre-HIV
chr10-124709125-124710188	0.400196446003562	-0.286063648472918	0.011	0.011	1	B_naive	B naive	Post-HIV vs Pre-HIV
chr7-73262550-73262767	0.400238640854662	0.726250947296736	0.017	0.01	1	B_naive	B naive	Post-HIV vs Pre-HIV
chr16-81489897-81490195	0.400241978498574	0.636957329110543	0.019	0.011	1	B_naive	B naive	Post-HIV vs Pre-HIV
chr2-230449688-230450116	0.400251558688553	0.19645850332321	0.033	0.027	1	B_naive	B naive	Post-HIV vs Pre-HIV
chr2-53961519-53962085	0.400301286292609	-0.437613366812946	0.009	0.012	1	B_naive	B naive	Post-HIV vs Pre-HIV
chr3-143170069-143171865	0.400307818350256	0.838500343228207	0.028	0.015	1	B_naive	B naive	Post-HIV vs Pre-HIV
chr5-159034108-159034897	0.400317985879589	0.620330762089509	0.033	0.02	1	B_naive	B naive	Post-HIV vs Pre-HIV
chr7-106870935-106871386	0.400355453884887	0.593703817866625	0.061	0.036	1	B_naive	B naive	Post-HIV vs Pre-HIV
chr7-101307808-101309001	0.400358793429418	0.707837897999999	0.02	0.012	1	B_naive	B naive	Post-HIV vs Pre-HIV
chr22-37802056-37802738	0.400369356340165	0.994438338629069	0.017	0.008	1	B_naive	B naive	Post-HIV vs Pre-HIV
chr4-10023690-10024659	0.400377015213638	0.174049666545844	0.014	0.01	1	B_naive	B naive	Post-HIV vs Pre-HIV
chr12-52582682-52583322	0.400379503086243	0.875331626873112	0.014	0.007	1	B_naive	B naive	Post-HIV vs Pre-HIV
chr17-35567326-35568831	0.400381509827666	0.0414587813711751	0.244	0.205	1	B_naive	B naive	Post-HIV vs Pre-HIV
chr6-139324758-139325581	0.400398884530007	0.636677078381008	0.038	0.022	1	B_naive	B naive	Post-HIV vs Pre-HIV
chr3-129227710-129228125	0.400401854798452	1.50343450006661	0.014	0.004	1	B_naive	B naive	Post-HIV vs Pre-HIV
chr2-171322965-171323687	0.40042915709346	0.416833021891192	0.06	0.043	1	B_naive	B naive	Post-HIV vs Pre-HIV
chr3-177089898-177090550	0.400431864658725	0.942341438446603	0.011	0.006	1	B_naive	B naive	Post-HIV vs Pre-HIV
chr7-21965329-21965682	0.400437921671879	0.951726417283672	0.014	0.006	1	B_naive	B naive	Post-HIV vs Pre-HIV
chr8-52970852-52971177	0.400444867948678	0.581514178285941	0.016	0.01	1	B_naive	B naive	Post-HIV vs Pre-HIV
chr3-169660906-169661293	0.400451442055613	0.667741066207813	0.022	0.014	1	B_naive	B naive	Post-HIV vs Pre-HIV
chr19-5667448-5668166	0.400456229851657	0.780969494281004	0.013	0.007	1	B_naive	B naive	Post-HIV vs Pre-HIV
chr1-157785275-157785569	0.400460294198659	0.946068668554799	0.017	0.009	1	B_naive	B naive	Post-HIV vs Pre-HIV
chrX-10615964-10616220	0.400465507132462	0.343820856684216	0.014	0.01	1	B_naive	B naive	Post-HIV vs Pre-HIV
chr4-113869656-113870353	0.400480505604042	-0.42198251855127	0.016	0.021	1	B_naive	B naive	Post-HIV vs Pre-HIV
chr17-32783343-32783893	0.400489245105551	-0.740342379884379	0.008	0.012	1	B_naive	B naive	Post-HIV vs Pre-HIV
chr16-46961067-46962138	0.40049096588413	0.406299595988248	0.063	0.045	1	B_naive	B naive	Post-HIV vs Pre-HIV
chr9-84002184-84002708	0.40049167686308	-0.458102201012912	0.008	0.01	1	B_naive	B naive	Post-HIV vs Pre-HIV
chr12-49089660-49090480	0.400522434195355	0.393056641206814	0.068	0.049	1	B_naive	B naive	Post-HIV vs Pre-HIV
chr19-42396208-42397612	0.400560269397251	0.258169142711472	0.248	0.198	1	B_naive	B naive	Post-HIV vs Pre-HIV
chr2-203649426-203651085	0.400612537180922	1.35701075624704	0.017	0.006	1	B_naive	B naive	Post-HIV vs Pre-HIV
chr4-15799730-15800061	0.400645016911613	1.21872025787532	0.014	0.006	1	B_naive	B naive	Post-HIV vs Pre-HIV
chr6-62516178-62516560	0.40068570075131	0.642638542490938	0.011	0.007	1	B_naive	B naive	Post-HIV vs Pre-HIV
chr1-100439977-100440532	0.4007155055818	0.293141601018257	0.016	0.012	1	B_naive	B naive	Post-HIV vs Pre-HIV
chr16-15055141-15056522	0.400777143755455	0.0123085853521819	0.335	0.296	1	B_naive	B naive	Post-HIV vs Pre-HIV
chr5-66513085-66513516	0.400786969744097	0.357705092475109	0.027	0.021	1	B_naive	B naive	Post-HIV vs Pre-HIV
chrX-1502048-1502641	0.400795861255735	0.329894466355476	0.156	0.119	1	B_naive	B naive	Post-HIV vs Pre-HIV
chr12-122725526-122726473	0.400824585514205	1.01056468438553	0.019	0.009	1	B_naive	B naive	Post-HIV vs Pre-HIV
chr19-6530365-6531460	0.400824918568864	0.117644855215461	0.107	0.089	1	B_naive	B naive	Post-HIV vs Pre-HIV
chr20-51456460-51457530	0.400828684644967	0.796453079601108	0.014	0.008	1	B_naive	B naive	Post-HIV vs Pre-HIV
chr21-41233895-41234280	0.400844183494156	0.955038223584376	0.03	0.015	1	B_naive	B naive	Post-HIV vs Pre-HIV
chr7-141532902-141533643	0.400848050131343	-0.289553813583101	0.013	0.015	1	B_naive	B naive	Post-HIV vs Pre-HIV
chr5-40615168-40616183	0.400899083207421	0.856102790452901	0.025	0.014	1	B_naive	B naive	Post-HIV vs Pre-HIV
chr12-9750389-9752160	0.400918061697204	0.479046103329233	0.115	0.078	1	B_naive	B naive	Post-HIV vs Pre-HIV
chr4-184813226-184813901	0.400972350538046	1.50994882827651	0.017	0.006	1	B_naive	B naive	Post-HIV vs Pre-HIV
chr12-133180919-133181998	0.400984810296273	0.430190722117805	0.138	0.093	1	B_naive	B naive	Post-HIV vs Pre-HIV
chr15-55257721-55258553	0.40099071587499	0.648790927694587	0.038	0.022	1	B_naive	B naive	Post-HIV vs Pre-HIV
chr12-45728414-45730066	0.400991946097928	0.0471534928674905	0.401	0.355	1	B_naive	B naive	Post-HIV vs Pre-HIV
chr11-128238469-128239426	0.401017402991265	0.966459223137192	0.02	0.01	1	B_naive	B naive	Post-HIV vs Pre-HIV
chr3-15347083-15347796	0.401041378132554	1.20332340634405	0.011	0.005	1	B_naive	B naive	Post-HIV vs Pre-HIV
chr9-114820247-114821358	0.401089039023653	1.30804664048679	0.011	0.004	1	B_naive	B naive	Post-HIV vs Pre-HIV
chr3-58482894-58483599	0.401106251875692	0.849838676353036	0.019	0.01	1	B_naive	B naive	Post-HIV vs Pre-HIV
chr3-46541780-46542172	0.401125533077945	0.342880295968706	0.025	0.019	1	B_naive	B naive	Post-HIV vs Pre-HIV
chr2-48415025-48416420	0.40112749208002	-0.179714026494428	0.017	0.018	1	B_naive	B naive	Post-HIV vs Pre-HIV
chr14-49959736-49960915	0.401128627060099	0.40174156426267	0.06	0.045	1	B_naive	B naive	Post-HIV vs Pre-HIV
chr12-132559769-132561507	0.401136390788714	0.288644328184304	0.156	0.119	1	B_naive	B naive	Post-HIV vs Pre-HIV
chr19-2391005-2391625	0.401144175294984	0.231648761096255	0.041	0.033	1	B_naive	B naive	Post-HIV vs Pre-HIV
chr12-53223392-53223617	0.401151907891977	-0.0829048876556833	0.011	0.01	1	B_naive	B naive	Post-HIV vs Pre-HIV
chr3-43290895-43291281	0.401188205136498	1.01171170645308	0.013	0.006	1	B_naive	B naive	Post-HIV vs Pre-HIV
chr12-1668552-1669472	0.401189395432111	0.156162016242675	0.011	0.007	1	B_naive	B naive	Post-HIV vs Pre-HIV
chr2-25609376-25610058	0.401191878530128	-0.0664657964882798	0.041	0.04	1	B_naive	B naive	Post-HIV vs Pre-HIV
chr17-41338661-41339589	0.401212222341709	-0.0143146788224868	0.025	0.023	1	B_naive	B naive	Post-HIV vs Pre-HIV
chr9-126412959-126413835	0.401225291191863	-0.259130717970915	0.009	0.01	1	B_naive	B naive	Post-HIV vs Pre-HIV
chr17-7436459-7437299	0.401248898309389	0.0651580436410542	0.124	0.1	1	B_naive	B naive	Post-HIV vs Pre-HIV
chr18-47163207-47163684	0.401264146027289	0.989488149210733	0.011	0.006	1	B_naive	B naive	Post-HIV vs Pre-HIV
chr1-19392979-19393445	0.401302356576968	0.0886303631650183	0.024	0.021	1	B_naive	B naive	Post-HIV vs Pre-HIV
chr11-78045670-78046527	0.401307473722646	0.437067808369899	0.074	0.053	1	B_naive	B naive	Post-HIV vs Pre-HIV
chr12-104465217-104465667	0.401316889500144	0.792999888573532	0.017	0.01	1	B_naive	B naive	Post-HIV vs Pre-HIV
chr13-114128539-114129510	0.401322657397225	0.290284217948958	0.2	0.151	1	B_naive	B naive	Post-HIV vs Pre-HIV
chr8-117329664-117330437	0.401352169132198	1.12100649163632	0.011	0.005	1	B_naive	B naive	Post-HIV vs Pre-HIV
chr1-214427471-214428649	0.401379087220473	1.027219656995	0.031	0.015	1	B_naive	B naive	Post-HIV vs Pre-HIV
chr17-44065598-44066841	0.401391411637276	0.193644612020061	0.256	0.202	1	B_naive	B naive	Post-HIV vs Pre-HIV
chr9-71781117-71781698	0.401398181293449	-0.177176261784038	0.009	0.01	1	B_naive	B naive	Post-HIV vs Pre-HIV
chr2-101386488-101387812	0.401407736110331	0.431227824011876	0.044	0.029	1	B_naive	B naive	Post-HIV vs Pre-HIV
chr15-90219310-90219965	0.401409925640504	0.421799071749705	0.044	0.032	1	B_naive	B naive	Post-HIV vs Pre-HIV
chr16-72907867-72908939	0.401411945336715	1.01027657961091	0.03	0.014	1	B_naive	B naive	Post-HIV vs Pre-HIV
chr1-51896674-51897194	0.401418556257944	-0.186326668980452	0.016	0.018	1	B_naive	B naive	Post-HIV vs Pre-HIV
chr16-106683-107368	0.401421166432703	-0.0811172020466575	0.027	0.025	1	B_naive	B naive	Post-HIV vs Pre-HIV
chr4-6250377-6251188	0.401435093236914	0.778090889441499	0.02	0.01	1	B_naive	B naive	Post-HIV vs Pre-HIV
chr6-152094678-152095622	0.401555839249813	1.35026764136609	0.014	0.005	1	B_naive	B naive	Post-HIV vs Pre-HIV
chr15-68298500-68299744	0.401599762288509	0.00173012818431273	0.035	0.029	1	B_naive	B naive	Post-HIV vs Pre-HIV
chr1-41663809-41664275	0.401604216355371	-0.180496297092327	0.009	0.01	1	B_naive	B naive	Post-HIV vs Pre-HIV
chr1-41750647-41752699	0.401607238581208	0.349069720836323	0.173	0.127	1	B_naive	B naive	Post-HIV vs Pre-HIV
chr18-3453733-3454240	0.401634400991982	0.685959139199517	0.041	0.023	1	B_naive	B naive	Post-HIV vs Pre-HIV
chr20-33858730-33859762	0.401668177147114	-0.441932306390063	0.014	0.018	1	B_naive	B naive	Post-HIV vs Pre-HIV
chr17-44198156-44200757	0.401672917496591	0.142848556470792	0.588	0.5	1	B_naive	B naive	Post-HIV vs Pre-HIV
chr22-41936073-41936624	0.401692144569611	0.205659107741926	0.248	0.208	1	B_naive	B naive	Post-HIV vs Pre-HIV
chr8-8796807-8798323	0.401699510724192	0.363533755108241	0.121	0.088	1	B_naive	B naive	Post-HIV vs Pre-HIV
chr14-75660182-75661735	0.401702728496525	0.0238972962321319	0.425	0.375	1	B_naive	B naive	Post-HIV vs Pre-HIV
chr3-12303140-12304372	0.401703195131259	1.55781635791405	0.014	0.004	1	B_naive	B naive	Post-HIV vs Pre-HIV
chr5-171999702-172000199	0.401712851569174	-0.150872012407481	0.055	0.055	1	B_naive	B naive	Post-HIV vs Pre-HIV
chr9-93504568-93505864	0.401730043360347	0.34370110202562	0.105	0.08	1	B_naive	B naive	Post-HIV vs Pre-HIV
chr11-15073383-15075259	0.401730618164788	-0.0635266618278099	0.047	0.045	1	B_naive	B naive	Post-HIV vs Pre-HIV
chr17-77916411-77917389	0.40173981832087	0.20895725471386	0.149	0.123	1	B_naive	B naive	Post-HIV vs Pre-HIV
chr3-16318915-16319638	0.401785696971714	-0.203661144642285	0.013	0.014	1	B_naive	B naive	Post-HIV vs Pre-HIV
chr13-51548765-51549476	0.401793944540197	1.35274158750418	0.011	0.004	1	B_naive	B naive	Post-HIV vs Pre-HIV
chr6-16206035-16206966	0.401797011386432	0.662112865569712	0.036	0.022	1	B_naive	B naive	Post-HIV vs Pre-HIV
chr22-23054371-23055127	0.401797534177436	0.597479207239628	0.02	0.013	1	B_naive	B naive	Post-HIV vs Pre-HIV
chr2-241803083-241805202	0.401798373972185	-0.254859667153249	0.044	0.048	1	B_naive	B naive	Post-HIV vs Pre-HIV
chr6-69791073-69791361	0.401817576458841	0.546950075918481	0.014	0.01	1	B_naive	B naive	Post-HIV vs Pre-HIV
chr2-38750207-38752005	0.401822308561255	0.173372709227855	0.377	0.308	1	B_naive	B naive	Post-HIV vs Pre-HIV
chr1-20588476-20590841	0.401838896245334	0.190591653053995	0.031	0.022	1	B_naive	B naive	Post-HIV vs Pre-HIV
chr2-112841166-112842062	0.401853651514096	0.577850079511447	0.064	0.043	1	B_naive	B naive	Post-HIV vs Pre-HIV
chr3-120907701-120908871	0.401865860889665	-0.052018956799043	0.011	0.01	1	B_naive	B naive	Post-HIV vs Pre-HIV
chr2-99558904-99559440	0.401867431442463	0.500995719190475	0.052	0.035	1	B_naive	B naive	Post-HIV vs Pre-HIV
chr22-38403756-38404186	0.401892531241817	1.96221259963917	0.011	0.002	1	B_naive	B naive	Post-HIV vs Pre-HIV
chr2-201450824-201452359	0.401895603216162	0.156317711398793	0.396	0.328	1	B_naive	B naive	Post-HIV vs Pre-HIV
chr11-1573352-1574940	0.401954493663457	0.113372300301669	0.184	0.16	1	B_naive	B naive	Post-HIV vs Pre-HIV
chr4-87389964-87390367	0.401958166685088	1.26902956942209	0.011	0.004	1	B_naive	B naive	Post-HIV vs Pre-HIV
chr7-18503130-18503822	0.401967891782785	0.89254540841769	0.031	0.016	1	B_naive	B naive	Post-HIV vs Pre-HIV
chr1-150109192-150110600	0.401972042975025	0.664631882835086	0.031	0.017	1	B_naive	B naive	Post-HIV vs Pre-HIV
chr1-12509962-12511386	0.401978353059252	-0.132029062081223	0.02	0.019	1	B_naive	B naive	Post-HIV vs Pre-HIV
chr1-213014699-213016219	0.401992785668189	0.0135180047964309	0.27	0.233	1	B_naive	B naive	Post-HIV vs Pre-HIV
chr9-40991212-40992785	0.402022563161327	0.0658423109766271	0.467	0.406	1	B_naive	B naive	Post-HIV vs Pre-HIV
chr5-116358111-116359853	0.402098142011944	0.511693767469307	0.036	0.024	1	B_naive	B naive	Post-HIV vs Pre-HIV
chr8-2022695-2024339	0.402111343675967	0.757816546016287	0.046	0.022	1	B_naive	B naive	Post-HIV vs Pre-HIV
chr2-96546813-96547195	0.402114675035874	0.943730375522082	0.014	0.007	1	B_naive	B naive	Post-HIV vs Pre-HIV
chr2-88903615-88904130	0.402139102875967	0.592605676268449	0.017	0.011	1	B_naive	B naive	Post-HIV vs Pre-HIV
chr6-106519369-106521406	0.402147226164212	0.0745736420338925	0.193	0.166	1	B_naive	B naive	Post-HIV vs Pre-HIV
chr14-70640734-70643218	0.402160336163105	-0.0272476152332922	0.2	0.191	1	B_naive	B naive	Post-HIV vs Pre-HIV
chr13-33284879-33286042	0.402189462318114	1.03716060274141	0.028	0.012	1	B_naive	B naive	Post-HIV vs Pre-HIV
chr2-96156152-96156873	0.402223740915015	-0.0623193603906462	0.017	0.018	1	B_naive	B naive	Post-HIV vs Pre-HIV
chr12-3838097-3839351	0.402252028811612	-0.2608789400867	0.046	0.051	1	B_naive	B naive	Post-HIV vs Pre-HIV
chr17-41785216-41787115	0.402268615647706	-0.00187029459517563	0.31	0.283	1	B_naive	B naive	Post-HIV vs Pre-HIV
chr15-77910037-77910976	0.402276608525998	0.0213221609715548	0.052	0.045	1	B_naive	B naive	Post-HIV vs Pre-HIV
chr16-81860748-81861865	0.402282764077714	0.565976764057136	0.014	0.009	1	B_naive	B naive	Post-HIV vs Pre-HIV
chr10-31581603-31582360	0.402310963332972	1.88283377367227	0.011	0.002	1	B_naive	B naive	Post-HIV vs Pre-HIV
chr10-104351011-104351707	0.402316223927913	0.854331948340642	0.027	0.015	1	B_naive	B naive	Post-HIV vs Pre-HIV
chr14-54509217-54510504	0.402320321798419	0.0557288559176334	0.325	0.28	1	B_naive	B naive	Post-HIV vs Pre-HIV
chr3-39291694-39292193	0.402322364582555	0.483939468199608	0.061	0.04	1	B_naive	B naive	Post-HIV vs Pre-HIV
chr10-26696619-26698376	0.402329013466718	0.0463167733758154	0.104	0.094	1	B_naive	B naive	Post-HIV vs Pre-HIV
chr15-40096116-40096528	0.402343976070581	-0.220432991857433	0.017	0.02	1	B_naive	B naive	Post-HIV vs Pre-HIV
chr15-39976327-39976902	0.402347525010054	0.464119025804246	0.011	0.008	1	B_naive	B naive	Post-HIV vs Pre-HIV
chr17-75344762-75345013	0.402362895311565	0.431866115642046	0.025	0.018	1	B_naive	B naive	Post-HIV vs Pre-HIV
chr6-30601248-30602027	0.402372370674995	-0.257338407639916	0.011	0.011	1	B_naive	B naive	Post-HIV vs Pre-HIV
chr2-10329404-10330609	0.402390185047864	-0.115729976385559	0.039	0.039	1	B_naive	B naive	Post-HIV vs Pre-HIV
chr14-20342187-20343902	0.402400369748165	0.0690708722129489	0.344	0.296	1	B_naive	B naive	Post-HIV vs Pre-HIV
chr10-119394791-119395886	0.402419706051525	-0.323122439990046	0.033	0.039	1	B_naive	B naive	Post-HIV vs Pre-HIV
chr17-3966637-3967089	0.402427982791349	0.330237515903199	0.088	0.067	1	B_naive	B naive	Post-HIV vs Pre-HIV
chr9-38362570-38363717	0.402456116779639	0.765307909518125	0.025	0.014	1	B_naive	B naive	Post-HIV vs Pre-HIV
chr14-92108425-92108704	0.402478819605494	1.08174802334976	0.011	0.005	1	B_naive	B naive	Post-HIV vs Pre-HIV
chr7-136359244-136359709	0.402481195130707	-0.453003287978163	0.013	0.017	1	B_naive	B naive	Post-HIV vs Pre-HIV
chr10-62618742-62619627	0.402482030614099	-0.149713544199161	0.009	0.01	1	B_naive	B naive	Post-HIV vs Pre-HIV
chr12-659061-659746	0.40250326318161	0.737358403336982	0.033	0.019	1	B_naive	B naive	Post-HIV vs Pre-HIV
chr2-105336784-105338281	0.40251561899122	-0.0118435065872247	0.182	0.161	1	B_naive	B naive	Post-HIV vs Pre-HIV
chr12-64697856-64698353	0.40252688161273	0.184837583140637	0.057	0.048	1	B_naive	B naive	Post-HIV vs Pre-HIV
chr8-125579258-125579957	0.402555631576875	-0.45804580829659	0.014	0.017	1	B_naive	B naive	Post-HIV vs Pre-HIV
chr11-13772285-13772812	0.402557635717248	0.745859473710146	0.024	0.014	1	B_naive	B naive	Post-HIV vs Pre-HIV
chr13-106561642-106562115	0.402579075591226	0.392541977996498	0.02	0.015	1	B_naive	B naive	Post-HIV vs Pre-HIV
chr1-110630621-110631792	0.402582504290711	0.441268000715866	0.107	0.076	1	B_naive	B naive	Post-HIV vs Pre-HIV
chr10-63273226-63273912	0.402583795041902	0.480571268975026	0.057	0.037	1	B_naive	B naive	Post-HIV vs Pre-HIV
chr10-70272637-70273402	0.402600675821573	0.380137976993885	0.039	0.029	1	B_naive	B naive	Post-HIV vs Pre-HIV
chr10-31321365-31321991	0.402604885653717	0.308247518284629	0.079	0.061	1	B_naive	B naive	Post-HIV vs Pre-HIV
chr6-30907476-30908556	0.402614215488459	0.331318033143607	0.209	0.155	1	B_naive	B naive	Post-HIV vs Pre-HIV
chr1-204357241-204357943	0.402627369849747	0.386494800296308	0.028	0.02	1	B_naive	B naive	Post-HIV vs Pre-HIV
chr10-69409899-69410332	0.402639132833402	0.368635263278319	0.068	0.051	1	B_naive	B naive	Post-HIV vs Pre-HIV
chr15-31080342-31082202	0.402653716286671	-0.0916133051566397	0.042	0.042	1	B_naive	B naive	Post-HIV vs Pre-HIV
chr1-31927084-31927565	0.402676052869572	0.47825931905442	0.016	0.01	1	B_naive	B naive	Post-HIV vs Pre-HIV
chr2-37085780-37086115	0.402686047048119	1.27885899260328	0.016	0.006	1	B_naive	B naive	Post-HIV vs Pre-HIV
chr12-27901019-27901568	0.402690104883783	-0.702934683812539	0.008	0.012	1	B_naive	B naive	Post-HIV vs Pre-HIV
chr7-151050745-151051463	0.402690483372919	0.727566751832671	0.033	0.021	1	B_naive	B naive	Post-HIV vs Pre-HIV
chr4-185339919-185340274	0.402705791518695	-0.102156595123959	0.013	0.013	1	B_naive	B naive	Post-HIV vs Pre-HIV
chr17-81936626-81937653	0.402722264451835	0.280430188829062	0.151	0.116	1	B_naive	B naive	Post-HIV vs Pre-HIV
chr1-212485601-212486570	0.402730023499113	0.987794888392721	0.019	0.01	1	B_naive	B naive	Post-HIV vs Pre-HIV
chr7-100343907-100345574	0.402740882086005	0.0322600271064162	0.225	0.205	1	B_naive	B naive	Post-HIV vs Pre-HIV
chr14-70713621-70714372	0.402759842839615	0.782445305840866	0.027	0.015	1	B_naive	B naive	Post-HIV vs Pre-HIV
chr19-4808058-4808573	0.402777133247159	1.43473962166363	0.013	0.004	1	B_naive	B naive	Post-HIV vs Pre-HIV
chr6-125598072-125598792	0.402783604614914	1.66775481404035	0.011	0.003	1	B_naive	B naive	Post-HIV vs Pre-HIV
chr17-2852750-2854625	0.402789142564804	-0.276340888587624	0.042	0.048	1	B_naive	B naive	Post-HIV vs Pre-HIV
chr1-151069868-151071594	0.402812975639769	0.0219957792217034	0.253	0.233	1	B_naive	B naive	Post-HIV vs Pre-HIV
chr19-9434756-9436161	0.402820674084628	-0.0427993839895531	0.19	0.177	1	B_naive	B naive	Post-HIV vs Pre-HIV
chr1-84944402-84946206	0.402829905070738	0.0079768053855247	0.198	0.176	1	B_naive	B naive	Post-HIV vs Pre-HIV
chr10-101874929-101875400	0.40283284680014	0.71093721027253	0.011	0.006	1	B_naive	B naive	Post-HIV vs Pre-HIV
chr5-177370507-177371203	0.402860859942291	0.803554062860827	0.038	0.018	1	B_naive	B naive	Post-HIV vs Pre-HIV
chrX-79065546-79066086	0.402862681188732	0.332140263010489	0.03	0.024	1	B_naive	B naive	Post-HIV vs Pre-HIV
chr17-29179546-29181389	0.40287281967015	0.190305085162715	0.171	0.135	1	B_naive	B naive	Post-HIV vs Pre-HIV
chr16-30010242-30011920	0.402933951175619	0.682881674193049	0.055	0.033	1	B_naive	B naive	Post-HIV vs Pre-HIV
chr14-49019157-49020183	0.402935649864268	-0.15343822544334	0.069	0.075	1	B_naive	B naive	Post-HIV vs Pre-HIV
chr4-78638213-78639138	0.40295506702629	-0.199048428092826	0.052	0.057	1	B_naive	B naive	Post-HIV vs Pre-HIV
chr1-112624546-112624759	0.402977430823109	-0.204349599284916	0.011	0.01	1	B_naive	B naive	Post-HIV vs Pre-HIV
chr16-88454548-88456473	0.403015330866472	-0.137287603978698	0.126	0.123	1	B_naive	B naive	Post-HIV vs Pre-HIV
chr17-32503071-32504486	0.403017776960018	-0.0617662002075161	0.214	0.215	1	B_naive	B naive	Post-HIV vs Pre-HIV
chr13-99321981-99323134	0.403027577530244	0.792081153300837	0.055	0.03	1	B_naive	B naive	Post-HIV vs Pre-HIV
chr4-119453933-119455280	0.403037352911108	0.110467634183767	0.366	0.312	1	B_naive	B naive	Post-HIV vs Pre-HIV
chr8-42768179-42768930	0.403089388471401	-0.335508352438125	0.024	0.029	1	B_naive	B naive	Post-HIV vs Pre-HIV
chr10-43594708-43596860	0.403131562564259	0.13081944251029	0.038	0.034	1	B_naive	B naive	Post-HIV vs Pre-HIV
chr1-51578096-51579055	0.403152682133725	0.259799130234188	0.019	0.014	1	B_naive	B naive	Post-HIV vs Pre-HIV
chr3-143535822-143536702	0.40316743313265	0.564984605816683	0.016	0.01	1	B_naive	B naive	Post-HIV vs Pre-HIV
chr1-107955482-107956245	0.403182870113547	-1.24403273929045	0.005	0.012	1	B_naive	B naive	Post-HIV vs Pre-HIV
chr9-5976644-5977379	0.403193568504062	0.923550439234853	0.016	0.008	1	B_naive	B naive	Post-HIV vs Pre-HIV
chr17-74779494-74780451	0.403216477883239	0.34950387262407	0.178	0.131	1	B_naive	B naive	Post-HIV vs Pre-HIV
chr11-1824966-1825336	0.403222709509627	-0.425727545349226	0.008	0.011	1	B_naive	B naive	Post-HIV vs Pre-HIV
chr7-142603766-142604270	0.403225428468288	0.832538449032986	0.027	0.014	1	B_naive	B naive	Post-HIV vs Pre-HIV
chr6-14681691-14682681	0.403284806949219	1.59058999001827	0.014	0.004	1	B_naive	B naive	Post-HIV vs Pre-HIV
chr12-101909234-101910062	0.403294222110378	0.419687697834916	0.024	0.016	1	B_naive	B naive	Post-HIV vs Pre-HIV
chr5-80141043-80141614	0.403296019509757	1.66138238890272	0.011	0.003	1	B_naive	B naive	Post-HIV vs Pre-HIV
chr17-17712281-17713040	0.403316475653311	-0.176019333525854	0.016	0.014	1	B_naive	B naive	Post-HIV vs Pre-HIV
chr5-483404-484033	0.403321593004094	0.956455907627513	0.014	0.006	1	B_naive	B naive	Post-HIV vs Pre-HIV
chr6-321218-322078	0.403329477503691	-0.196005136189804	0.011	0.012	1	B_naive	B naive	Post-HIV vs Pre-HIV
chr9-131057106-131058156	0.40333566207673	-0.276662351066678	0.02	0.024	1	B_naive	B naive	Post-HIV vs Pre-HIV
chr3-151264694-151266343	0.403354357323924	0.216172643593668	0.198	0.161	1	B_naive	B naive	Post-HIV vs Pre-HIV
chr11-65224933-65226184	0.403370787822735	0.374207515385595	0.057	0.041	1	B_naive	B naive	Post-HIV vs Pre-HIV
chr14-51849073-51849481	0.403396610246715	0.0470016669249569	0.016	0.012	1	B_naive	B naive	Post-HIV vs Pre-HIV
chr11-64712111-64713927	0.403415132748325	-0.081180655342846	0.033	0.031	1	B_naive	B naive	Post-HIV vs Pre-HIV
chr17-77362822-77363143	0.403439339359262	-0.43692568599252	0.011	0.014	1	B_naive	B naive	Post-HIV vs Pre-HIV
chr1-54995482-54997248	0.403441616599921	0.716579274528495	0.03	0.016	1	B_naive	B naive	Post-HIV vs Pre-HIV
chr7-128135157-128136501	0.403441835330149	-0.0476815751557436	0.093	0.088	1	B_naive	B naive	Post-HIV vs Pre-HIV
chr10-75043160-75044168	0.403466690254206	0.695530034592845	0.028	0.016	1	B_naive	B naive	Post-HIV vs Pre-HIV
chr10-102678758-102679349	0.403469793323185	-0.181283609220398	0.011	0.01	1	B_naive	B naive	Post-HIV vs Pre-HIV
chr16-57801413-57803212	0.403477607218896	-0.349846889649121	0.039	0.049	1	B_naive	B naive	Post-HIV vs Pre-HIV
chr5-151447131-151448683	0.403517095760093	0.259933098108064	0.208	0.155	1	B_naive	B naive	Post-HIV vs Pre-HIV
chr9-17134487-17135814	0.403518681741853	0.85757971805152	0.016	0.008	1	B_naive	B naive	Post-HIV vs Pre-HIV
chr16-71855749-71856769	0.403519284779138	-0.157504035026606	0.014	0.012	1	B_naive	B naive	Post-HIV vs Pre-HIV
chrX-154489973-154491287	0.403520300517847	0.0506692424419639	0.203	0.169	1	B_naive	B naive	Post-HIV vs Pre-HIV
chrX-19745065-19745636	0.403551619393577	-0.167082206974245	0.022	0.022	1	B_naive	B naive	Post-HIV vs Pre-HIV
chr14-68577561-68578632	0.40355238805434	1.21712279636191	0.017	0.006	1	B_naive	B naive	Post-HIV vs Pre-HIV
chr12-51264576-51265370	0.403565629236557	0.845158833682579	0.031	0.016	1	B_naive	B naive	Post-HIV vs Pre-HIV
chr11-34250816-34251893	0.403575962651798	0.202600266271942	0.156	0.124	1	B_naive	B naive	Post-HIV vs Pre-HIV
chr1-26152370-26153003	0.403580302050239	1.61647576808464	0.014	0.004	1	B_naive	B naive	Post-HIV vs Pre-HIV
chr2-224575817-224576436	0.403602322917231	-0.532740014291699	0.009	0.013	1	B_naive	B naive	Post-HIV vs Pre-HIV
chr2-39524963-39525643	0.403617115268921	0.609398782224114	0.011	0.007	1	B_naive	B naive	Post-HIV vs Pre-HIV
chr11-110295614-110297074	0.403636057965637	3.68633769964877e-05	0.167	0.147	1	B_naive	B naive	Post-HIV vs Pre-HIV
chr19-10098993-10099264	0.403639117796709	0.0275818146332876	0.013	0.011	1	B_naive	B naive	Post-HIV vs Pre-HIV
chr3-102673368-102674034	0.403673707481958	-0.166164690069365	0.011	0.011	1	B_naive	B naive	Post-HIV vs Pre-HIV
chr16-15960496-15961962	0.403688853610919	-0.0218625029551185	0.052	0.049	1	B_naive	B naive	Post-HIV vs Pre-HIV
chr4-113564321-113565432	0.403724825995101	-0.015029211007074	0.107	0.104	1	B_naive	B naive	Post-HIV vs Pre-HIV
chr3-106255544-106257053	0.403740948169503	-0.0970752120870078	0.083	0.084	1	B_naive	B naive	Post-HIV vs Pre-HIV
chr4-108626127-108627203	0.403753836029654	-0.580623841519198	0.008	0.01	1	B_naive	B naive	Post-HIV vs Pre-HIV
chr3-72032270-72033088	0.403755645985417	1.95638462743213	0.013	0.003	1	B_naive	B naive	Post-HIV vs Pre-HIV
chr22-36486513-36486945	0.403763079114202	0.566665115679096	0.027	0.018	1	B_naive	B naive	Post-HIV vs Pre-HIV
chr1-166969125-166969633	0.403788917342691	0.233197805588595	0.011	0.009	1	B_naive	B naive	Post-HIV vs Pre-HIV
chr3-44235542-44236245	0.403815560749366	-0.105523027580102	0.014	0.014	1	B_naive	B naive	Post-HIV vs Pre-HIV
chr1-201020118-201020412	0.403863996989628	0.490432559476397	0.033	0.022	1	B_naive	B naive	Post-HIV vs Pre-HIV
chr20-841098-841365	0.403884712832601	-0.387694676480781	0.013	0.015	1	B_naive	B naive	Post-HIV vs Pre-HIV
chr2-201260265-201260834	0.403918741790708	0.195922049642669	0.121	0.096	1	B_naive	B naive	Post-HIV vs Pre-HIV
chr19-42449791-42450941	0.403937508227761	0.0669105811199486	0.066	0.056	1	B_naive	B naive	Post-HIV vs Pre-HIV
chr2-85017650-85018343	0.40396382677081	0.820857729019643	0.014	0.007	1	B_naive	B naive	Post-HIV vs Pre-HIV
chr13-22040533-22041441	0.403987427047798	-0.0517388833500645	0.011	0.011	1	B_naive	B naive	Post-HIV vs Pre-HIV
chr12-75510590-75512016	0.404002942381754	0.24854023604958	0.219	0.168	1	B_naive	B naive	Post-HIV vs Pre-HIV
chr6-87756337-87757538	0.404006157633593	-0.1022055082289	0.094	0.092	1	B_naive	B naive	Post-HIV vs Pre-HIV
chr18-58886453-58887957	0.404023005210276	0.42885012445504	0.042	0.03	1	B_naive	B naive	Post-HIV vs Pre-HIV
chr22-31488938-31490889	0.404027779042198	0.19256468317902	0.382	0.309	1	B_naive	B naive	Post-HIV vs Pre-HIV
chr11-128349774-128350218	0.404032204954209	1.52609339505856	0.011	0.004	1	B_naive	B naive	Post-HIV vs Pre-HIV
chr6-99393463-99394423	0.404051517510662	0.571663751120165	0.071	0.044	1	B_naive	B naive	Post-HIV vs Pre-HIV
chr10-75401131-75402630	0.404054124542236	0.718352580654262	0.042	0.027	1	B_naive	B naive	Post-HIV vs Pre-HIV
chr9-137027942-137029747	0.404059096382208	0.234201514242857	0.225	0.178	1	B_naive	B naive	Post-HIV vs Pre-HIV
chr5-133742163-133743010	0.404105029286979	0.014276871337167	0.025	0.025	1	B_naive	B naive	Post-HIV vs Pre-HIV
chr19-41542027-41542354	0.404107369214747	0.562170398733989	0.031	0.021	1	B_naive	B naive	Post-HIV vs Pre-HIV
chr22-50271633-50272035	0.404121294681281	0.834399457951379	0.053	0.027	1	B_naive	B naive	Post-HIV vs Pre-HIV
chr5-141622757-141623772	0.404149515749829	0.690331905151701	0.041	0.025	1	B_naive	B naive	Post-HIV vs Pre-HIV
chr11-61160574-61161950	0.404151064095896	-0.0164227798000146	0.382	0.345	1	B_naive	B naive	Post-HIV vs Pre-HIV
chr2-233358378-233358719	0.404151232140494	0.244045360430994	0.035	0.027	1	B_naive	B naive	Post-HIV vs Pre-HIV
chr15-72532929-72533345	0.404188661462552	0.702402237968787	0.024	0.014	1	B_naive	B naive	Post-HIV vs Pre-HIV
chr4-2290392-2291869	0.404192629021946	-0.145415022652777	0.102	0.104	1	B_naive	B naive	Post-HIV vs Pre-HIV
chr6-30877202-30878078	0.40419759567405	0.149650760119326	0.038	0.031	1	B_naive	B naive	Post-HIV vs Pre-HIV
chr20-51424027-51425703	0.404219237307406	-0.139729335764539	0.031	0.032	1	B_naive	B naive	Post-HIV vs Pre-HIV
chr11-64923527-64925309	0.404219762382714	0.240117011617496	0.247	0.189	1	B_naive	B naive	Post-HIV vs Pre-HIV
chr12-42039208-42039882	0.404220989156279	0.610707458495947	0.013	0.008	1	B_naive	B naive	Post-HIV vs Pre-HIV
chr17-7023016-7024140	0.404255264915266	0.237493265858029	0.204	0.162	1	B_naive	B naive	Post-HIV vs Pre-HIV
chr17-81601222-81601852	0.404259946836867	-0.117271479460309	0.039	0.04	1	B_naive	B naive	Post-HIV vs Pre-HIV
chr3-57227166-57229063	0.404278142622953	0.218892875202398	0.27	0.222	1	B_naive	B naive	Post-HIV vs Pre-HIV
chr2-101463299-101464535	0.404284490280825	1.1349091845758	0.016	0.006	1	B_naive	B naive	Post-HIV vs Pre-HIV
chr20-1764108-1764926	0.404284533129402	0.785150643426578	0.033	0.018	1	B_naive	B naive	Post-HIV vs Pre-HIV
chr4-38132059-38132700	0.4042950005506	0.0387779908462842	0.063	0.054	1	B_naive	B naive	Post-HIV vs Pre-HIV
chr1-8987717-8988362	0.404301896473286	0.649914942883447	0.028	0.017	1	B_naive	B naive	Post-HIV vs Pre-HIV
chr12-110042819-110043516	0.404322698082583	0.546514619860673	0.041	0.024	1	B_naive	B naive	Post-HIV vs Pre-HIV
chr4-139341253-139342113	0.404366574132874	0.916876367071445	0.011	0.006	1	B_naive	B naive	Post-HIV vs Pre-HIV
chr19-8505647-8506707	0.404389726107368	0.379195166095517	0.094	0.067	1	B_naive	B naive	Post-HIV vs Pre-HIV
chr6-167120450-167120892	0.404401897949598	0.478973892129016	0.055	0.039	1	B_naive	B naive	Post-HIV vs Pre-HIV
chr13-51451181-51454132	0.404403312797843	0.109806914169955	0.619	0.538	1	B_naive	B naive	Post-HIV vs Pre-HIV
chr6-224881-225815	0.40440396826184	0.061600595904602	0.028	0.022	1	B_naive	B naive	Post-HIV vs Pre-HIV
chr18-9113121-9113879	0.404405631226907	0.378166793165102	0.071	0.049	1	B_naive	B naive	Post-HIV vs Pre-HIV
chr12-131104502-131105003	0.404411329335305	0.563473965232685	0.02	0.014	1	B_naive	B naive	Post-HIV vs Pre-HIV
chr11-96367030-96367716	0.404414427641772	1.04025389781988	0.017	0.008	1	B_naive	B naive	Post-HIV vs Pre-HIV
chr1-116595880-116597213	0.404416139129373	-0.330980073307201	0.016	0.018	1	B_naive	B naive	Post-HIV vs Pre-HIV
chr3-36917795-36918376	0.404453401729028	0.521751230654277	0.047	0.031	1	B_naive	B naive	Post-HIV vs Pre-HIV
chr17-50168696-50169822	0.40447097027742	0.278783093205554	0.126	0.092	1	B_naive	B naive	Post-HIV vs Pre-HIV
chr10-12122169-12123082	0.404488745774162	-0.0913962530879079	0.123	0.127	1	B_naive	B naive	Post-HIV vs Pre-HIV
chr1-31703910-31704362	0.40449581006666	-0.91372820511856	0.006	0.011	1	B_naive	B naive	Post-HIV vs Pre-HIV
chr10-99523160-99523621	0.404511906582638	0.579288926438013	0.013	0.008	1	B_naive	B naive	Post-HIV vs Pre-HIV
chr14-102516372-102517749	0.404517394015937	0.288346153675542	0.11	0.085	1	B_naive	B naive	Post-HIV vs Pre-HIV
chr10-62170760-62171064	0.404517527917754	-0.874471095776335	0.005	0.01	1	B_naive	B naive	Post-HIV vs Pre-HIV
chr20-18631920-18632526	0.40452206932113	0.846719037939007	0.025	0.014	1	B_naive	B naive	Post-HIV vs Pre-HIV
chr10-93481309-93483238	0.404524425534435	0.443185463499904	0.08	0.056	1	B_naive	B naive	Post-HIV vs Pre-HIV
chr10-79196615-79197192	0.404553692931263	1.09364772777791	0.035	0.015	1	B_naive	B naive	Post-HIV vs Pre-HIV
chr22-22854841-22856024	0.404570921709399	0.816507988901554	0.036	0.019	1	B_naive	B naive	Post-HIV vs Pre-HIV
chr3-187748014-187748292	0.404573091116228	0.408008754511737	0.058	0.042	1	B_naive	B naive	Post-HIV vs Pre-HIV
chr7-135281118-135281887	0.404583180659816	-0.135899095906051	0.039	0.04	1	B_naive	B naive	Post-HIV vs Pre-HIV
chr10-70832813-70833579	0.404586420251304	1.62979489428047	0.014	0.004	1	B_naive	B naive	Post-HIV vs Pre-HIV
chr17-79400366-79401625	0.40458848860339	0.473614203446734	0.069	0.045	1	B_naive	B naive	Post-HIV vs Pre-HIV
chrX-49189857-49190389	0.404623513202242	0.716521371690475	0.027	0.017	1	B_naive	B naive	Post-HIV vs Pre-HIV
chr7-105815999-105816774	0.404624078107114	0.963826954761802	0.013	0.006	1	B_naive	B naive	Post-HIV vs Pre-HIV
chr16-27298140-27298523	0.404625166457428	-0.0178470100772046	0.022	0.022	1	B_naive	B naive	Post-HIV vs Pre-HIV
chr16-70298524-70299892	0.404660144428701	-0.0884608248719432	0.064	0.065	1	B_naive	B naive	Post-HIV vs Pre-HIV
chr12-9736899-9737624	0.40468473766787	0.588857877919297	0.047	0.029	1	B_naive	B naive	Post-HIV vs Pre-HIV
chr9-85609744-85610818	0.404712334149475	-0.000231435104018463	0.047	0.042	1	B_naive	B naive	Post-HIV vs Pre-HIV
chr15-42504493-42505359	0.404720083010405	0.377195401544452	0.03	0.022	1	B_naive	B naive	Post-HIV vs Pre-HIV
chr7-36670510-36671191	0.404740703473534	0.426055912240662	0.033	0.025	1	B_naive	B naive	Post-HIV vs Pre-HIV
chr6-144156158-144156734	0.404756629359403	1.36157805271714	0.014	0.005	1	B_naive	B naive	Post-HIV vs Pre-HIV
chr7-38330560-38331587	0.404757011433716	-0.125402975781514	0.011	0.013	1	B_naive	B naive	Post-HIV vs Pre-HIV
chr12-131803800-131804673	0.40482114745609	-0.15793882850569	0.011	0.012	1	B_naive	B naive	Post-HIV vs Pre-HIV
chr12-76586658-76587236	0.404828328615796	0.263957073661302	0.025	0.018	1	B_naive	B naive	Post-HIV vs Pre-HIV
chr1-161381961-161382464	0.404830869038578	0.369620571621281	0.024	0.017	1	B_naive	B naive	Post-HIV vs Pre-HIV
chr22-42587456-42588245	0.404841005372394	-0.204720381659962	0.009	0.01	1	B_naive	B naive	Post-HIV vs Pre-HIV
chr8-41646115-41646783	0.404844866054621	0.606377169821521	0.024	0.015	1	B_naive	B naive	Post-HIV vs Pre-HIV
chr5-36685330-36686223	0.404952598239175	0.632878602173867	0.024	0.014	1	B_naive	B naive	Post-HIV vs Pre-HIV
chr12-110727293-110728192	0.404960500300126	-0.17292182845581	0.022	0.023	1	B_naive	B naive	Post-HIV vs Pre-HIV
chr20-35722569-35723128	0.404961944453305	1.28277190502981	0.016	0.006	1	B_naive	B naive	Post-HIV vs Pre-HIV
chr21-35438378-35439182	0.405038058945203	-0.00966562377235514	0.046	0.045	1	B_naive	B naive	Post-HIV vs Pre-HIV
chr6-30720819-30722221	0.405066396301875	0.0358608232949512	0.31	0.276	1	B_naive	B naive	Post-HIV vs Pre-HIV
chr12-49706360-49707858	0.405069619457411	-0.106641738779544	0.384	0.365	1	B_naive	B naive	Post-HIV vs Pre-HIV
chr3-133799602-133800511	0.405077186566384	-0.434138317455075	0.008	0.01	1	B_naive	B naive	Post-HIV vs Pre-HIV
chr1-225777072-225778445	0.405080611468044	-0.000639451576424088	0.366	0.327	1	B_naive	B naive	Post-HIV vs Pre-HIV
chr4-47509768-47510903	0.405092365068213	0.0541252409245674	0.041	0.034	1	B_naive	B naive	Post-HIV vs Pre-HIV
chr1-172449220-172451360	0.405092586427951	0.440348988062553	0.039	0.028	1	B_naive	B naive	Post-HIV vs Pre-HIV
chr12-52948471-52949266	0.405096514301177	-0.327588572476175	0.024	0.026	1	B_naive	B naive	Post-HIV vs Pre-HIV
chr10-98170156-98170825	0.405103763309427	0.739343546450357	0.014	0.008	1	B_naive	B naive	Post-HIV vs Pre-HIV
chrX-153661871-153662694	0.405116183946472	-0.149671447588926	0.016	0.017	1	B_naive	B naive	Post-HIV vs Pre-HIV
chr1-52529742-52530247	0.405145511183663	0.745248140896054	0.011	0.006	1	B_naive	B naive	Post-HIV vs Pre-HIV
chr12-40232567-40233024	0.405156788180641	0.61688028574038	0.017	0.011	1	B_naive	B naive	Post-HIV vs Pre-HIV
chrX-70433167-70435500	0.405185629926601	0.0797488196577842	0.085	0.076	1	B_naive	B naive	Post-HIV vs Pre-HIV
chr1-228120840-228121552	0.405192375371924	0.489640697871259	0.036	0.024	1	B_naive	B naive	Post-HIV vs Pre-HIV
chr7-18345363-18345969	0.405214258475881	-0.323725816196926	0.013	0.014	1	B_naive	B naive	Post-HIV vs Pre-HIV
chr2-203327587-203329095	0.405239997214517	0.107120183968855	0.074	0.064	1	B_naive	B naive	Post-HIV vs Pre-HIV
chr8-19697393-19698236	0.405287890168903	1.02281747017932	0.025	0.01	1	B_naive	B naive	Post-HIV vs Pre-HIV
chr15-52527911-52529777	0.405312999400466	-0.0190522857369849	0.294	0.28	1	B_naive	B naive	Post-HIV vs Pre-HIV
chr1-24947836-24948568	0.40531814705669	0.749484112987602	0.019	0.01	1	B_naive	B naive	Post-HIV vs Pre-HIV
chr1-234608040-234608640	0.405329926834866	0.0813581504353778	0.162	0.136	1	B_naive	B naive	Post-HIV vs Pre-HIV
chr1-24923253-24923932	0.40536733896947	0.034116503841676	0.042	0.037	1	B_naive	B naive	Post-HIV vs Pre-HIV
chr4-185142500-185143865	0.405375047152384	-0.0728816425881891	0.225	0.214	1	B_naive	B naive	Post-HIV vs Pre-HIV
chr6-42933071-42933507	0.405378179544453	0.865385090526165	0.016	0.007	1	B_naive	B naive	Post-HIV vs Pre-HIV
chr6-157774113-157774708	0.405379973079599	0.531718342406873	0.013	0.008	1	B_naive	B naive	Post-HIV vs Pre-HIV
chr18-63160214-63160469	0.405386223179327	0.852330896755217	0.013	0.007	1	B_naive	B naive	Post-HIV vs Pre-HIV
chr2-70103182-70104100	0.405405330254694	0.734458138328602	0.039	0.022	1	B_naive	B naive	Post-HIV vs Pre-HIV
chr6-139250038-139251309	0.405413120305529	0.40108796318972	0.03	0.019	1	B_naive	B naive	Post-HIV vs Pre-HIV
chr20-36113607-36114270	0.405416203643183	0.890839074668465	0.025	0.014	1	B_naive	B naive	Post-HIV vs Pre-HIV
chr3-185299804-185300564	0.405417383612112	0.647845347355746	0.066	0.039	1	B_naive	B naive	Post-HIV vs Pre-HIV
chr3-71494051-71494554	0.405436978587	0.825992177200114	0.03	0.016	1	B_naive	B naive	Post-HIV vs Pre-HIV
chr6-3990337-3991181	0.405441074392699	0.731093938622758	0.039	0.021	1	B_naive	B naive	Post-HIV vs Pre-HIV
chr1-23906767-23906980	0.40545525271816	0.988981679185568	0.019	0.009	1	B_naive	B naive	Post-HIV vs Pre-HIV
chr19-16714534-16715367	0.40547406557555	0.416855851502151	0.038	0.025	1	B_naive	B naive	Post-HIV vs Pre-HIV
chr17-27939166-27940204	0.40548024717801	0.510262943349052	0.011	0.007	1	B_naive	B naive	Post-HIV vs Pre-HIV
chr11-18411848-18412641	0.405483367515268	-0.0366573360260403	0.022	0.019	1	B_naive	B naive	Post-HIV vs Pre-HIV
chr17-58303959-58304784	0.405518391330964	0.295923952228126	0.033	0.025	1	B_naive	B naive	Post-HIV vs Pre-HIV
chr5-32612610-32613397	0.405522881192761	0.618940691232162	0.031	0.02	1	B_naive	B naive	Post-HIV vs Pre-HIV
chr15-89243226-89244816	0.40557391458889	0.081941160245089	0.17	0.147	1	B_naive	B naive	Post-HIV vs Pre-HIV
chr20-50848502-50849411	0.405591430974917	0.465895455676628	0.014	0.01	1	B_naive	B naive	Post-HIV vs Pre-HIV
chr19-54387670-54389059	0.405597834569666	0.065706850046503	0.063	0.053	1	B_naive	B naive	Post-HIV vs Pre-HIV
chr12-25038740-25039573	0.40560024172294	-0.302398182054274	0.009	0.011	1	B_naive	B naive	Post-HIV vs Pre-HIV
chr20-35268973-35269653	0.405603894535399	0.573473235707777	0.025	0.015	1	B_naive	B naive	Post-HIV vs Pre-HIV
chr17-17044930-17045955	0.405624173775518	0.219619170457222	0.077	0.061	1	B_naive	B naive	Post-HIV vs Pre-HIV
chr8-100149714-100151164	0.405657266018948	0.069941437774474	0.252	0.216	1	B_naive	B naive	Post-HIV vs Pre-HIV
chr2-112782134-112782812	0.405665052121099	0.713537000560065	0.013	0.007	1	B_naive	B naive	Post-HIV vs Pre-HIV
chr11-33891070-33892169	0.405702536416863	0.806189822795879	0.049	0.025	1	B_naive	B naive	Post-HIV vs Pre-HIV
chr6-43644596-43645786	0.405703709185927	0.375737154820949	0.11	0.08	1	B_naive	B naive	Post-HIV vs Pre-HIV
chr7-107874496-107874973	0.405705548952725	0.561151012729925	0.028	0.017	1	B_naive	B naive	Post-HIV vs Pre-HIV
chr10-33661437-33662641	0.405728736558105	1.46165769388825	0.011	0.003	1	B_naive	B naive	Post-HIV vs Pre-HIV
chr2-30162814-30163170	0.40573260119086	-0.00503598382097437	0.016	0.015	1	B_naive	B naive	Post-HIV vs Pre-HIV
chr18-77052655-77053339	0.405755332766653	0.344548501855902	0.09	0.068	1	B_naive	B naive	Post-HIV vs Pre-HIV
chr12-89468510-89469804	0.405794749746475	0.398605197526434	0.055	0.037	1	B_naive	B naive	Post-HIV vs Pre-HIV
chr2-241035269-241037220	0.40579481268231	0.00775303866958932	0.209	0.192	1	B_naive	B naive	Post-HIV vs Pre-HIV
chr21-25406548-25407395	0.405803252474669	-0.812941049517343	0.006	0.01	1	B_naive	B naive	Post-HIV vs Pre-HIV
chr11-102530273-102530986	0.405827664811603	0.630021800728434	0.016	0.01	1	B_naive	B naive	Post-HIV vs Pre-HIV
chr4-77145641-77147027	0.40583504161327	-0.0292952440242606	0.022	0.022	1	B_naive	B naive	Post-HIV vs Pre-HIV
chr15-93178459-93180265	0.405850696240537	1.57002249717585	0.014	0.005	1	B_naive	B naive	Post-HIV vs Pre-HIV
chr16-30377331-30379284	0.405877889478532	0.151763144679229	0.498	0.422	1	B_naive	B naive	Post-HIV vs Pre-HIV
chr9-93960294-93960617	0.405893338203166	0.899339456956084	0.016	0.008	1	B_naive	B naive	Post-HIV vs Pre-HIV
chr16-67871544-67873685	0.40590718710438	0.083341713048275	0.148	0.125	1	B_naive	B naive	Post-HIV vs Pre-HIV
chrX-153668992-153669580	0.405910214859588	0.676996005299442	0.027	0.016	1	B_naive	B naive	Post-HIV vs Pre-HIV
chr9-27333023-27333577	0.405918194947345	0.448765232430851	0.041	0.027	1	B_naive	B naive	Post-HIV vs Pre-HIV
chr17-43018220-43018882	0.405934965396213	-0.341167407180312	0.013	0.012	1	B_naive	B naive	Post-HIV vs Pre-HIV
chr21-35046933-35047779	0.405950563618849	-0.06534344095994	0.046	0.044	1	B_naive	B naive	Post-HIV vs Pre-HIV
chr19-3070337-3070833	0.405953596847212	-0.286797134070085	0.009	0.01	1	B_naive	B naive	Post-HIV vs Pre-HIV
chrX-41733572-41734409	0.406009425888085	0.166851750540729	0.083	0.072	1	B_naive	B naive	Post-HIV vs Pre-HIV
chr3-56980256-56981373	0.406056128587329	1.12210732612558	0.017	0.006	1	B_naive	B naive	Post-HIV vs Pre-HIV
chr7-33108593-33110106	0.406073981188019	0.171929596724425	0.231	0.193	1	B_naive	B naive	Post-HIV vs Pre-HIV
chr19-19817097-19817836	0.406106858878588	0.0100425739285734	0.014	0.012	1	B_naive	B naive	Post-HIV vs Pre-HIV
chr14-21024200-21025821	0.406132432704076	0.0588177580722042	0.14	0.127	1	B_naive	B naive	Post-HIV vs Pre-HIV
chr9-132978513-132978842	0.406140857898837	-0.723011911547159	0.006	0.01	1	B_naive	B naive	Post-HIV vs Pre-HIV
chr20-53739032-53739558	0.406144122796155	0.756591565094777	0.027	0.014	1	B_naive	B naive	Post-HIV vs Pre-HIV
chr10-6141015-6141685	0.406147570476177	-0.0753200406952428	0.02	0.021	1	B_naive	B naive	Post-HIV vs Pre-HIV
chr12-120194173-120195453	0.406174970068213	0.0875917237040738	0.153	0.131	1	B_naive	B naive	Post-HIV vs Pre-HIV
chr8-118089303-118090339	0.406188642866344	0.665204593046696	0.038	0.022	1	B_naive	B naive	Post-HIV vs Pre-HIV
chr11-77081727-77083312	0.406201919937466	1.15874018115015	0.017	0.008	1	B_naive	B naive	Post-HIV vs Pre-HIV
chr6-42377978-42378876	0.406212125113642	1.83863114527401	0.02	0.005	1	B_naive	B naive	Post-HIV vs Pre-HIV
chr16-29994905-29996857	0.406217481145823	0.0901323747726928	0.352	0.302	1	B_naive	B naive	Post-HIV vs Pre-HIV
chr17-1769409-1770533	0.406220412912675	-0.148589323247788	0.027	0.026	1	B_naive	B naive	Post-HIV vs Pre-HIV
chr2-134245060-134245746	0.406222755585677	0.335987018589996	0.041	0.029	1	B_naive	B naive	Post-HIV vs Pre-HIV
chr17-78359109-78361040	0.406243651546188	0.0522662493088015	0.33	0.294	1	B_naive	B naive	Post-HIV vs Pre-HIV
chr2-99671484-99672294	0.40626010443307	0.653228107272127	0.027	0.016	1	B_naive	B naive	Post-HIV vs Pre-HIV
chr1-41240729-41242763	0.406288845349992	0.135723598838408	0.142	0.116	1	B_naive	B naive	Post-HIV vs Pre-HIV
chr4-52025319-52026398	0.406306629508515	0.986735736500847	0.024	0.01	1	B_naive	B naive	Post-HIV vs Pre-HIV
chr12-6532221-6532931	0.406313722242208	0.0699726794575963	0.057	0.051	1	B_naive	B naive	Post-HIV vs Pre-HIV
chr11-61954745-61956146	0.406343157553927	0.413648266366403	0.099	0.067	1	B_naive	B naive	Post-HIV vs Pre-HIV
chr5-91101421-91102172	0.406347249807799	0.928119554321566	0.036	0.018	1	B_naive	B naive	Post-HIV vs Pre-HIV
chr1-44707229-44708428	0.406353968332039	0.500444599427964	0.05	0.033	1	B_naive	B naive	Post-HIV vs Pre-HIV
chr17-48636338-48636838	0.406385370918673	-0.0647501475677958	0.019	0.017	1	B_naive	B naive	Post-HIV vs Pre-HIV
chr5-133967670-133969263	0.406408586847684	0.342283017584962	0.308	0.224	1	B_naive	B naive	Post-HIV vs Pre-HIV
chrX-49921903-49923431	0.40642395543152	0.304084050438578	0.203	0.15	1	B_naive	B naive	Post-HIV vs Pre-HIV
chr6-106446022-106446598	0.406429941696469	0.817173821864492	0.016	0.009	1	B_naive	B naive	Post-HIV vs Pre-HIV
chr1-155139826-155140707	0.406442965034393	0.017455246240428	0.123	0.107	1	B_naive	B naive	Post-HIV vs Pre-HIV
chr17-35022228-35023191	0.406488228595887	0.0453796556388824	0.025	0.022	1	B_naive	B naive	Post-HIV vs Pre-HIV
chr3-88031434-88032441	0.406502612076562	-0.0787993242915479	0.027	0.027	1	B_naive	B naive	Post-HIV vs Pre-HIV
chr4-123488608-123489659	0.406502737619491	-0.278461284170993	0.009	0.011	1	B_naive	B naive	Post-HIV vs Pre-HIV
chr2-37083689-37085491	0.406507774480608	-0.0214567597611166	0.233	0.213	1	B_naive	B naive	Post-HIV vs Pre-HIV
chr19-10027249-10028053	0.406523622178112	0.432052013812004	0.041	0.027	1	B_naive	B naive	Post-HIV vs Pre-HIV
chr5-108747577-108749771	0.406536845084933	0.0564144923219345	0.472	0.417	1	B_naive	B naive	Post-HIV vs Pre-HIV
chr2-54099525-54100551	0.406559169048149	0.366197585049457	0.162	0.12	1	B_naive	B naive	Post-HIV vs Pre-HIV
chr17-63934788-63935153	0.406560455716219	0.593683427051629	0.025	0.016	1	B_naive	B naive	Post-HIV vs Pre-HIV
chr5-67514748-67516183	0.406570019516561	-0.5906520671036	0.008	0.013	1	B_naive	B naive	Post-HIV vs Pre-HIV
chr3-39064872-39065550	0.406585034646173	-0.116771300569683	0.033	0.033	1	B_naive	B naive	Post-HIV vs Pre-HIV
chr2-54597207-54597888	0.406621774773453	-0.363917229614014	0.011	0.013	1	B_naive	B naive	Post-HIV vs Pre-HIV
chr2-38380239-38380865	0.406677434191063	1.07760033400841	0.014	0.006	1	B_naive	B naive	Post-HIV vs Pre-HIV
chr11-76610787-76611373	0.406691085558442	-0.291186529136104	0.014	0.016	1	B_naive	B naive	Post-HIV vs Pre-HIV
chr11-112178952-112179967	0.406691861972067	0.726792799882887	0.025	0.014	1	B_naive	B naive	Post-HIV vs Pre-HIV
chr5-14269946-14270516	0.406694718239996	0.521319369263333	0.027	0.017	1	B_naive	B naive	Post-HIV vs Pre-HIV
chr12-120225576-120226300	0.40669743689306	-0.240347413079386	0.017	0.02	1	B_naive	B naive	Post-HIV vs Pre-HIV
chr4-119209030-119209461	0.406723233467615	0.223329917325285	0.011	0.009	1	B_naive	B naive	Post-HIV vs Pre-HIV
chr13-95660747-95661370	0.406735449393138	-0.57183742409307	0.006	0.01	1	B_naive	B naive	Post-HIV vs Pre-HIV
chr1-221743740-221744011	0.406742265115182	0.0517370819917602	0.038	0.034	1	B_naive	B naive	Post-HIV vs Pre-HIV
chr17-57999124-57999810	0.406760882501004	0.418231075586517	0.041	0.028	1	B_naive	B naive	Post-HIV vs Pre-HIV
chr6-158666415-158667899	0.406769280071434	0.711631018808588	0.06	0.034	1	B_naive	B naive	Post-HIV vs Pre-HIV
chr2-217785113-217785984	0.406786086381771	0.428473303364763	0.044	0.03	1	B_naive	B naive	Post-HIV vs Pre-HIV
chr6-151325085-151326054	0.406789211471279	-0.347182446719397	0.016	0.018	1	B_naive	B naive	Post-HIV vs Pre-HIV
chr7-5731224-5732003	0.40678965189498	0.727717297208112	0.013	0.007	1	B_naive	B naive	Post-HIV vs Pre-HIV
chr9-113409696-113411514	0.40681322363996	0.178443116642868	0.374	0.3	1	B_naive	B naive	Post-HIV vs Pre-HIV
chr20-44643438-44643964	0.406818326613794	0.256095187572499	0.019	0.012	1	B_naive	B naive	Post-HIV vs Pre-HIV
chr2-196158700-196159525	0.406834183143279	0.125932927848505	0.024	0.02	1	B_naive	B naive	Post-HIV vs Pre-HIV
chr5-143182773-143183823	0.406847840082515	-0.510458345762684	0.016	0.021	1	B_naive	B naive	Post-HIV vs Pre-HIV
chr14-99682581-99684751	0.406855620853644	0.118497558130755	0.47	0.411	1	B_naive	B naive	Post-HIV vs Pre-HIV
chr11-73236437-73237220	0.406856762564465	0.24912705854251	0.02	0.015	1	B_naive	B naive	Post-HIV vs Pre-HIV
chr19-20051662-20052832	0.406857036323132	-0.00591786665219951	0.061	0.057	1	B_naive	B naive	Post-HIV vs Pre-HIV
chr2-86785377-86786632	0.406862626946851	0.227175130981641	0.046	0.032	1	B_naive	B naive	Post-HIV vs Pre-HIV
chr1-59926092-59927104	0.406887104853615	0.297606508980898	0.022	0.017	1	B_naive	B naive	Post-HIV vs Pre-HIV
chr18-35811573-35812395	0.406896363061055	1.28878068824528	0.022	0.007	1	B_naive	B naive	Post-HIV vs Pre-HIV
chr1-22131713-22132283	0.406929458026408	-0.222218413087788	0.013	0.012	1	B_naive	B naive	Post-HIV vs Pre-HIV
chr5-56464754-56466725	0.406931370408626	0.056316169496804	0.016	0.014	1	B_naive	B naive	Post-HIV vs Pre-HIV
chr4-81493650-81494415	0.406945970404606	0.133362963464463	0.063	0.051	1	B_naive	B naive	Post-HIV vs Pre-HIV
chr3-151282646-151283692	0.406978087464704	0.402353298793956	0.03	0.022	1	B_naive	B naive	Post-HIV vs Pre-HIV
chr3-13072790-13073873	0.40698144398779	0.276549515274042	0.231	0.175	1	B_naive	B naive	Post-HIV vs Pre-HIV
chr17-21119185-21120021	0.406992041715582	-0.233537416214766	0.036	0.037	1	B_naive	B naive	Post-HIV vs Pre-HIV
chr12-1804136-1804875	0.407049832768043	0.589297751798204	0.083	0.049	1	B_naive	B naive	Post-HIV vs Pre-HIV
chr3-10226239-10226693	0.407052343160135	1.06615640082246	0.011	0.005	1	B_naive	B naive	Post-HIV vs Pre-HIV
chr6-14134255-14134487	0.407081073039201	0.835340047055877	0.02	0.011	1	B_naive	B naive	Post-HIV vs Pre-HIV
chr2-25794411-25795247	0.407086402593429	0.883941545367495	0.014	0.008	1	B_naive	B naive	Post-HIV vs Pre-HIV
chr5-158749813-158750235	0.407092210705633	-0.161171346562159	0.013	0.014	1	B_naive	B naive	Post-HIV vs Pre-HIV
chr22-22381250-22381536	0.407108990388659	0.448200303520939	0.025	0.018	1	B_naive	B naive	Post-HIV vs Pre-HIV
chr1-920944-921374	0.407122742863053	0.563784973632076	0.027	0.017	1	B_naive	B naive	Post-HIV vs Pre-HIV
chr19-2281736-2282614	0.407131020454504	0.341913973163865	0.064	0.045	1	B_naive	B naive	Post-HIV vs Pre-HIV
chr1-54121320-54122139	0.407132555691896	-0.521485662021481	0.009	0.014	1	B_naive	B naive	Post-HIV vs Pre-HIV
chr3-17579374-17579912	0.407142540231149	0.936921035612809	0.014	0.006	1	B_naive	B naive	Post-HIV vs Pre-HIV
chr6-156808903-156809400	0.407162372111326	0.589259150262832	0.028	0.017	1	B_naive	B naive	Post-HIV vs Pre-HIV
chr8-24153965-24154515	0.407188884525277	0.0932510176148114	0.027	0.023	1	B_naive	B naive	Post-HIV vs Pre-HIV
chr20-324022-327491	0.407207842730152	-0.0353803921456696	0.461	0.43	1	B_naive	B naive	Post-HIV vs Pre-HIV
chrX-39133862-39134339	0.407208773436361	0.873275816539526	0.019	0.01	1	B_naive	B naive	Post-HIV vs Pre-HIV
chr17-67452397-67453386	0.407212451863984	0.593743714268626	0.02	0.013	1	B_naive	B naive	Post-HIV vs Pre-HIV
chr12-10497322-10498068	0.407223999719245	0.384465453719059	0.016	0.014	1	B_naive	B naive	Post-HIV vs Pre-HIV
chr19-51136574-51137558	0.407232273086506	2.32602446114981	0.017	0.003	1	B_naive	B naive	Post-HIV vs Pre-HIV
chr11-34154035-34154937	0.407317055415874	0.0418401553090546	0.022	0.022	1	B_naive	B naive	Post-HIV vs Pre-HIV
chr18-45997576-45998640	0.407321883806477	0.00106291859111796	0.013	0.011	1	B_naive	B naive	Post-HIV vs Pre-HIV
chr18-35592054-35592683	0.407362806070499	0.445355836756623	0.036	0.024	1	B_naive	B naive	Post-HIV vs Pre-HIV
chr7-2258696-2259501	0.407390222878326	-0.395637618835944	0.024	0.028	1	B_naive	B naive	Post-HIV vs Pre-HIV
chr15-75646775-75648409	0.407418143357936	-0.00515870891633741	0.071	0.066	1	B_naive	B naive	Post-HIV vs Pre-HIV
chr18-79624393-79625638	0.407470611834464	0.31496031039349	0.094	0.072	1	B_naive	B naive	Post-HIV vs Pre-HIV
chr22-35660082-35661644	0.407483350323984	-0.140957235189724	0.041	0.044	1	B_naive	B naive	Post-HIV vs Pre-HIV
chr6-5995684-5997129	0.407513324346402	0.307040829924075	0.02	0.015	1	B_naive	B naive	Post-HIV vs Pre-HIV
chr4-169287855-169288415	0.407535129139254	0.742839053807549	0.013	0.007	1	B_naive	B naive	Post-HIV vs Pre-HIV
chr6-119335612-119336202	0.407542115473248	0.606751590863723	0.044	0.027	1	B_naive	B naive	Post-HIV vs Pre-HIV
chr2-232605430-232606629	0.407603083889656	0.300799621177547	0.23	0.172	1	B_naive	B naive	Post-HIV vs Pre-HIV
chr7-74226266-74227086	0.407604963855386	0.489717959651881	0.022	0.016	1	B_naive	B naive	Post-HIV vs Pre-HIV
chr18-32868152-32868769	0.407634227155445	0.52826677713126	0.035	0.023	1	B_naive	B naive	Post-HIV vs Pre-HIV
chr7-7569008-7569585	0.407636243548785	0.485938361361319	0.093	0.062	1	B_naive	B naive	Post-HIV vs Pre-HIV
chrX-129925115-129926132	0.407675508053527	0.608493587242879	0.049	0.029	1	B_naive	B naive	Post-HIV vs Pre-HIV
chrX-20374169-20375570	0.407695189502498	0.614768810742926	0.061	0.039	1	B_naive	B naive	Post-HIV vs Pre-HIV
chr1-13813171-13813952	0.407707193952142	0.589173776131888	0.013	0.008	1	B_naive	B naive	Post-HIV vs Pre-HIV
chr2-205706470-205707484	0.407718589997444	-0.0149463905910598	0.145	0.139	1	B_naive	B naive	Post-HIV vs Pre-HIV
chr3-71394982-71395314	0.407731583989156	0.693475403834112	0.013	0.007	1	B_naive	B naive	Post-HIV vs Pre-HIV
chr6-158938705-158940105	0.407748633221265	0.517876351249244	0.055	0.035	1	B_naive	B naive	Post-HIV vs Pre-HIV
chr17-65013555-65014435	0.407753110404618	-0.434512785571873	0.006	0.01	1	B_naive	B naive	Post-HIV vs Pre-HIV
chr10-5692271-5693236	0.407754246003928	0.201343034232826	0.134	0.109	1	B_naive	B naive	Post-HIV vs Pre-HIV
chr12-121388209-121388922	0.407779188810773	1.95678645002309	0.011	0.002	1	B_naive	B naive	Post-HIV vs Pre-HIV
chr12-49662512-49663730	0.407781674346699	-0.212839187823894	0.075	0.08	1	B_naive	B naive	Post-HIV vs Pre-HIV
chr11-125570210-125570409	0.407789525505145	0.623772888337437	0.011	0.007	1	B_naive	B naive	Post-HIV vs Pre-HIV
chr5-79235269-79237809	0.407790542784497	0.161397619999515	0.266	0.218	1	B_naive	B naive	Post-HIV vs Pre-HIV
chr1-205315018-205315264	0.407821602011156	0.0742548091514039	0.019	0.018	1	B_naive	B naive	Post-HIV vs Pre-HIV
chr3-140941220-140942938	0.407840077307174	0.00167627073727161	0.318	0.29	1	B_naive	B naive	Post-HIV vs Pre-HIV
chr2-126885823-126886986	0.407847794446737	0.825093634948014	0.017	0.01	1	B_naive	B naive	Post-HIV vs Pre-HIV
chr1-19487709-19487991	0.407894690707055	0.431916186245726	0.03	0.021	1	B_naive	B naive	Post-HIV vs Pre-HIV
chr5-35796768-35797669	0.407898817231204	1.42143131885187	0.017	0.006	1	B_naive	B naive	Post-HIV vs Pre-HIV
chr17-78758545-78760274	0.407899523080896	0.0522717121492955	0.193	0.174	1	B_naive	B naive	Post-HIV vs Pre-HIV
chr19-58364010-58364454	0.407926393953237	0.409786521124153	0.025	0.018	1	B_naive	B naive	Post-HIV vs Pre-HIV
chr1-1801003-1801243	0.407939858634902	0.909982062883866	0.016	0.008	1	B_naive	B naive	Post-HIV vs Pre-HIV
chr16-70653396-70654432	0.40794490769604	0.480357186696795	0.033	0.022	1	B_naive	B naive	Post-HIV vs Pre-HIV
chr5-113330357-113331441	0.407960211415505	1.07828434211067	0.013	0.006	1	B_naive	B naive	Post-HIV vs Pre-HIV
chr3-59261959-59262567	0.407961696166508	0.568927120007102	0.022	0.015	1	B_naive	B naive	Post-HIV vs Pre-HIV
chr6-106141219-106142631	0.407989879432658	0.603463288557379	0.022	0.012	1	B_naive	B naive	Post-HIV vs Pre-HIV
chr1-32413457-32414292	0.408019180765072	0.000797665818352389	0.028	0.025	1	B_naive	B naive	Post-HIV vs Pre-HIV
chr16-66695207-66697407	0.408048481141278	0.0376596893725218	0.228	0.203	1	B_naive	B naive	Post-HIV vs Pre-HIV
chr17-50779655-50780468	0.408053649952798	-0.0983523042573085	0.011	0.01	1	B_naive	B naive	Post-HIV vs Pre-HIV
chr21-15732304-15732623	0.408057760625945	0.15632961102121	0.063	0.053	1	B_naive	B naive	Post-HIV vs Pre-HIV
chr9-37594325-37594800	0.408078795580752	0.832991421233845	0.024	0.014	1	B_naive	B naive	Post-HIV vs Pre-HIV
chr11-66327483-66328816	0.408088514058971	0.404389317948651	0.14	0.094	1	B_naive	B naive	Post-HIV vs Pre-HIV
chr19-3168951-3170052	0.408104118154852	1.07910404146513	0.016	0.007	1	B_naive	B naive	Post-HIV vs Pre-HIV
chr3-25593739-25594398	0.408107654486172	0.60912392555798	0.019	0.012	1	B_naive	B naive	Post-HIV vs Pre-HIV
chr7-92633003-92633900	0.408122606054334	0.713180331366311	0.022	0.01	1	B_naive	B naive	Post-HIV vs Pre-HIV
chr5-122701353-122702907	0.408172205158344	0.257939132296376	0.193	0.156	1	B_naive	B naive	Post-HIV vs Pre-HIV
chr17-40287224-40288572	0.408172304988515	0.174446430203063	0.362	0.289	1	B_naive	B naive	Post-HIV vs Pre-HIV
chr9-15354618-15355135	0.408196195706922	2.03062588235813	0.013	0.003	1	B_naive	B naive	Post-HIV vs Pre-HIV
chr1-225474642-225475499	0.40820273460376	0.47694133713201	0.129	0.08	1	B_naive	B naive	Post-HIV vs Pre-HIV
chr5-99054887-99055290	0.408232761202587	0.745629552479279	0.013	0.007	1	B_naive	B naive	Post-HIV vs Pre-HIV
chr3-115091922-115092768	0.408235531901637	0.10820425300767	0.016	0.014	1	B_naive	B naive	Post-HIV vs Pre-HIV
chr6-44096201-44097042	0.408247608154929	0.0863388684331969	0.036	0.029	1	B_naive	B naive	Post-HIV vs Pre-HIV
chr6-15422006-15422840	0.408252116514274	0.377792698427049	0.035	0.024	1	B_naive	B naive	Post-HIV vs Pre-HIV
chr6-24933701-24934373	0.408255354867971	0.0443991736006395	0.05	0.046	1	B_naive	B naive	Post-HIV vs Pre-HIV
chr19-13850243-13851693	0.408277211247	0.277995540770317	0.134	0.101	1	B_naive	B naive	Post-HIV vs Pre-HIV
chr19-20775842-20777004	0.40828620282279	0.0539707480125575	0.19	0.163	1	B_naive	B naive	Post-HIV vs Pre-HIV
chr5-135457354-135457783	0.408323681355043	1.01974018894165	0.011	0.005	1	B_naive	B naive	Post-HIV vs Pre-HIV
chr10-1043058-1044032	0.408355521945288	0.0666501246568032	0.088	0.079	1	B_naive	B naive	Post-HIV vs Pre-HIV
chr2-201239224-201239991	0.408370282111812	0.247293135928769	0.011	0.009	1	B_naive	B naive	Post-HIV vs Pre-HIV
chr2-176637286-176638474	0.408381225039793	0.540751630304142	0.027	0.018	1	B_naive	B naive	Post-HIV vs Pre-HIV
chr7-1979691-1980950	0.40839132066998	0.126787931759346	0.099	0.088	1	B_naive	B naive	Post-HIV vs Pre-HIV
chr12-122404776-122405379	0.408423789674803	0.785330921481664	0.039	0.022	1	B_naive	B naive	Post-HIV vs Pre-HIV
chr2-190533504-190535117	0.408453030272749	-0.124582258518217	0.244	0.229	1	B_naive	B naive	Post-HIV vs Pre-HIV
chr14-99273015-99273955	0.40845599535168	0.663511113460725	0.017	0.011	1	B_naive	B naive	Post-HIV vs Pre-HIV
chr2-109509845-109510639	0.408514449088661	0.455792877350533	0.024	0.017	1	B_naive	B naive	Post-HIV vs Pre-HIV
chr1-220893781-220894482	0.408518046240449	0.436323652243514	0.033	0.024	1	B_naive	B naive	Post-HIV vs Pre-HIV
chr11-5595884-5597026	0.408532114419157	0.143431362820258	0.017	0.015	1	B_naive	B naive	Post-HIV vs Pre-HIV
chr10-89888405-89889253	0.408541382199398	-0.0463234804409782	0.069	0.069	1	B_naive	B naive	Post-HIV vs Pre-HIV
chr17-42101536-42101852	0.408571973663837	0.447811918724723	0.025	0.018	1	B_naive	B naive	Post-HIV vs Pre-HIV
chr2-100136318-100136681	0.408614149615005	-0.4469020589545	0.019	0.024	1	B_naive	B naive	Post-HIV vs Pre-HIV
chr17-1212778-1214027	0.408651104612903	-0.212905483064282	0.036	0.043	1	B_naive	B naive	Post-HIV vs Pre-HIV
chr3-128316203-128317385	0.408686198487691	0.0750894080309354	0.013	0.01	1	B_naive	B naive	Post-HIV vs Pre-HIV
chr10-35640319-35641458	0.408693438826109	0.0554152069289255	0.046	0.043	1	B_naive	B naive	Post-HIV vs Pre-HIV
chr9-78022665-78023509	0.40870700005127	0.476694698112472	0.03	0.017	1	B_naive	B naive	Post-HIV vs Pre-HIV
chr1-93591354-93592280	0.408710627987584	0.722063843971999	0.02	0.011	1	B_naive	B naive	Post-HIV vs Pre-HIV
chr11-128735716-128736501	0.408763245294323	0.183036696487263	0.057	0.048	1	B_naive	B naive	Post-HIV vs Pre-HIV
chr16-89097878-89098836	0.408781617416106	0.323760373798299	0.083	0.065	1	B_naive	B naive	Post-HIV vs Pre-HIV
chr10-43225729-43226085	0.40879383391731	-0.438036563592918	0.008	0.01	1	B_naive	B naive	Post-HIV vs Pre-HIV
chr12-96377492-96378285	0.408805661556098	0.401733164778014	0.017	0.011	1	B_naive	B naive	Post-HIV vs Pre-HIV
chrX-37571298-37572885	0.408833771402967	1.21224540073361	0.013	0.005	1	B_naive	B naive	Post-HIV vs Pre-HIV
chr3-177251034-177252240	0.408865631972259	-0.195961062955853	0.019	0.019	1	B_naive	B naive	Post-HIV vs Pre-HIV
chr20-44309782-44311616	0.40887507696184	0.215229510950938	0.244	0.187	1	B_naive	B naive	Post-HIV vs Pre-HIV
chr9-114734862-114735424	0.408890251378785	0.783312324347801	0.011	0.006	1	B_naive	B naive	Post-HIV vs Pre-HIV
chr14-45135248-45136375	0.408923702733616	0.0574316085797359	0.135	0.122	1	B_naive	B naive	Post-HIV vs Pre-HIV
chr7-87933503-87935258	0.408926694016269	0.0484501603566609	0.11	0.097	1	B_naive	B naive	Post-HIV vs Pre-HIV
chr13-41502361-41503040	0.408949754859578	0.40591387214283	0.016	0.012	1	B_naive	B naive	Post-HIV vs Pre-HIV
chr19-40602148-40602358	0.408958859904726	0.646076036320779	0.039	0.025	1	B_naive	B naive	Post-HIV vs Pre-HIV
chr5-95778788-95779960	0.408965545870662	0.892372252309402	0.013	0.006	1	B_naive	B naive	Post-HIV vs Pre-HIV
chr2-11866845-11867256	0.408996004472484	-0.234432042361573	0.017	0.02	1	B_naive	B naive	Post-HIV vs Pre-HIV
chr9-89442461-89443374	0.409001113411253	0.250843112441558	0.057	0.043	1	B_naive	B naive	Post-HIV vs Pre-HIV
chr14-101791759-101792731	0.409034066339544	0.47989629212764	0.016	0.011	1	B_naive	B naive	Post-HIV vs Pre-HIV
chr5-131262993-131264891	0.409034812659412	0.183332020048641	0.351	0.28	1	B_naive	B naive	Post-HIV vs Pre-HIV
chr9-114898424-114899174	0.409051014619729	0.141181572195489	0.055	0.046	1	B_naive	B naive	Post-HIV vs Pre-HIV
chrX-373393-374444	0.409080958041106	-0.11368242837733	0.022	0.023	1	B_naive	B naive	Post-HIV vs Pre-HIV
chr3-108006143-108007077	0.40909978133438	1.21043513805419	0.013	0.006	1	B_naive	B naive	Post-HIV vs Pre-HIV
chr19-56110410-56110892	0.409115313625139	0.021413826298275	0.019	0.016	1	B_naive	B naive	Post-HIV vs Pre-HIV
chr3-149808109-149808511	0.409117253033341	0.579986649374707	0.031	0.021	1	B_naive	B naive	Post-HIV vs Pre-HIV
chr12-68367720-68368663	0.409120279031497	-0.306960570050643	0.031	0.034	1	B_naive	B naive	Post-HIV vs Pre-HIV
chr4-16025794-16026496	0.409120945142256	1.13524609361679	0.019	0.008	1	B_naive	B naive	Post-HIV vs Pre-HIV
chr2-111119120-111119323	0.409124285701363	-0.138711926034143	0.02	0.022	1	B_naive	B naive	Post-HIV vs Pre-HIV
chr2-45643077-45644203	0.409166733397255	0.241671247918354	0.127	0.096	1	B_naive	B naive	Post-HIV vs Pre-HIV
chr15-45048324-45049436	0.409167295316762	0.275550622195348	0.179	0.144	1	B_naive	B naive	Post-HIV vs Pre-HIV
chr15-101250822-101252572	0.409174090065661	0.185386427545557	0.266	0.209	1	B_naive	B naive	Post-HIV vs Pre-HIV
chr6-53279929-53280504	0.409219761734727	-0.454698945559596	0.008	0.011	1	B_naive	B naive	Post-HIV vs Pre-HIV
chr5-123511422-123513383	0.409221129307031	-0.013644746370623	0.299	0.28	1	B_naive	B naive	Post-HIV vs Pre-HIV
chr5-96613832-96614768	0.409256062978554	0.902507301573253	0.02	0.01	1	B_naive	B naive	Post-HIV vs Pre-HIV
chr16-4399380-4399702	0.409279826542192	1.32085703227606	0.011	0.004	1	B_naive	B naive	Post-HIV vs Pre-HIV
chr1-241637577-241637964	0.409310510464188	0.979441643552464	0.014	0.006	1	B_naive	B naive	Post-HIV vs Pre-HIV
chr5-137629109-137630440	0.409314953705983	0.360197479902303	0.02	0.015	1	B_naive	B naive	Post-HIV vs Pre-HIV
chr1-228130294-228131341	0.409347609414965	0.0525293173237333	0.05	0.048	1	B_naive	B naive	Post-HIV vs Pre-HIV
chr7-1819189-1819860	0.409361896914884	0.908592213544656	0.013	0.006	1	B_naive	B naive	Post-HIV vs Pre-HIV
chr2-134282271-134283440	0.409374705885393	0.372049587579505	0.039	0.028	1	B_naive	B naive	Post-HIV vs Pre-HIV
chr5-172683610-172684576	0.409388174462721	0.00211039189379791	0.055	0.047	1	B_naive	B naive	Post-HIV vs Pre-HIV
chr12-54559813-54561616	0.409391142884729	0.42310766071799	0.165	0.112	1	B_naive	B naive	Post-HIV vs Pre-HIV
chr14-62116712-62117784	0.409394657218415	0.365465331166812	0.127	0.093	1	B_naive	B naive	Post-HIV vs Pre-HIV
chr21-33088980-33089981	0.409407259018618	1.22830542014407	0.011	0.004	1	B_naive	B naive	Post-HIV vs Pre-HIV
chr6-2957827-2959078	0.409408149406472	-0.159542064728032	0.016	0.016	1	B_naive	B naive	Post-HIV vs Pre-HIV
chr16-57609278-57610349	0.409409916519321	0.286133683629627	0.064	0.049	1	B_naive	B naive	Post-HIV vs Pre-HIV
chr20-50012033-50012524	0.409409969786615	0.581497268000859	0.041	0.027	1	B_naive	B naive	Post-HIV vs Pre-HIV
chr5-149781818-149782200	0.409445828487846	0.659472889615601	0.013	0.007	1	B_naive	B naive	Post-HIV vs Pre-HIV
chr2-96773551-96774861	0.409460109468071	0.362494533115788	0.064	0.049	1	B_naive	B naive	Post-HIV vs Pre-HIV
chr10-133307578-133309484	0.409463806455875	0.011356029010406	0.349	0.308	1	B_naive	B naive	Post-HIV vs Pre-HIV
chr6-3025831-3026151	0.409470018824391	0.705908571008651	0.011	0.006	1	B_naive	B naive	Post-HIV vs Pre-HIV
chr6-37160772-37161873	0.409471500497507	-0.35091003428319	0.027	0.031	1	B_naive	B naive	Post-HIV vs Pre-HIV
chr10-48655053-48656803	0.409492164430215	-0.0550971111038436	0.189	0.175	1	B_naive	B naive	Post-HIV vs Pre-HIV
chr1-158924062-158925114	0.409494782988312	-0.888170158751384	0.006	0.01	1	B_naive	B naive	Post-HIV vs Pre-HIV
chr6-35804943-35805626	0.409497890577883	-0.383694003694316	0.011	0.013	1	B_naive	B naive	Post-HIV vs Pre-HIV
chr4-102819406-102819906	0.409535718121501	0.847990830240867	0.013	0.006	1	B_naive	B naive	Post-HIV vs Pre-HIV
chr7-17408193-17409172	0.409556187425131	1.21763274818748	0.013	0.004	1	B_naive	B naive	Post-HIV vs Pre-HIV
chr11-45964540-45965531	0.40955929948488	-0.0850493817507791	0.039	0.038	1	B_naive	B naive	Post-HIV vs Pre-HIV
chrX-22135782-22136442	0.409584493694979	-0.217959555674374	0.009	0.01	1	B_naive	B naive	Post-HIV vs Pre-HIV
chr20-5588300-5588737	0.409589279739173	0.516512092351085	0.013	0.008	1	B_naive	B naive	Post-HIV vs Pre-HIV
chr13-44293226-44295236	0.409605439278426	1.06618778076303	0.019	0.007	1	B_naive	B naive	Post-HIV vs Pre-HIV
chr3-56754178-56754501	0.409619245411594	0.557501290419125	0.011	0.007	1	B_naive	B naive	Post-HIV vs Pre-HIV
chr17-794636-795141	0.409619370685869	0.0953047744796427	0.017	0.016	1	B_naive	B naive	Post-HIV vs Pre-HIV
chr6-157075464-157076189	0.409622649995941	0.597932599399722	0.02	0.013	1	B_naive	B naive	Post-HIV vs Pre-HIV
chr11-47392941-47395786	0.409650438574824	0.076788255401262	0.124	0.112	1	B_naive	B naive	Post-HIV vs Pre-HIV
chr20-62321034-62321866	0.40965279607471	0.869414254835466	0.014	0.007	1	B_naive	B naive	Post-HIV vs Pre-HIV
chr6-29679956-29681301	0.409661810530462	-0.845962405673202	0.008	0.014	1	B_naive	B naive	Post-HIV vs Pre-HIV
chr10-101014111-101014609	0.409664888178475	0.586284249827575	0.05	0.032	1	B_naive	B naive	Post-HIV vs Pre-HIV
chr11-66624524-66624882	0.409696540116357	0.918443377679655	0.011	0.006	1	B_naive	B naive	Post-HIV vs Pre-HIV
chr16-75105086-75106095	0.409734383255688	0.894760095601423	0.019	0.009	1	B_naive	B naive	Post-HIV vs Pre-HIV
chr12-12356353-12358707	0.409764552608825	0.0651199149236862	0.428	0.383	1	B_naive	B naive	Post-HIV vs Pre-HIV
chr2-64186428-64187528	0.409767468466145	0.834196925971968	0.013	0.007	1	B_naive	B naive	Post-HIV vs Pre-HIV
chr22-26542519-26543294	0.409770446842979	0.838646706662431	0.019	0.01	1	B_naive	B naive	Post-HIV vs Pre-HIV
chr9-33150911-33151479	0.40977552363032	0.301848664031303	0.014	0.01	1	B_naive	B naive	Post-HIV vs Pre-HIV
chr10-89836886-89838307	0.409775560406561	0.387842583982678	0.09	0.069	1	B_naive	B naive	Post-HIV vs Pre-HIV
chr10-63702966-63703611	0.409827673640966	1.05902892380228	0.031	0.014	1	B_naive	B naive	Post-HIV vs Pre-HIV
chr12-75505461-75506097	0.409833194966995	-0.474385910209314	0.009	0.014	1	B_naive	B naive	Post-HIV vs Pre-HIV
chr14-106766573-106767217	0.409843157214307	0.788425572817266	0.031	0.017	1	B_naive	B naive	Post-HIV vs Pre-HIV
chr12-9330826-9331629	0.409853729089994	0.375489257720133	0.033	0.022	1	B_naive	B naive	Post-HIV vs Pre-HIV
chr2-64837995-64839266	0.409866612084877	-0.109358833283409	0.031	0.031	1	B_naive	B naive	Post-HIV vs Pre-HIV
chr22-38705081-38706794	0.409874175033751	0.17698349436108	0.486	0.408	1	B_naive	B naive	Post-HIV vs Pre-HIV
chr2-148653044-148653756	0.409894502048835	0.659322852131124	0.031	0.02	1	B_naive	B naive	Post-HIV vs Pre-HIV
chr6-15150899-15151597	0.409918028526355	-0.0754747873828026	0.068	0.067	1	B_naive	B naive	Post-HIV vs Pre-HIV
chr13-46393025-46393344	0.40991882617153	-0.230116821486289	0.02	0.022	1	B_naive	B naive	Post-HIV vs Pre-HIV
chr11-48079327-48079941	0.40993568868545	1.00439353277488	0.016	0.007	1	B_naive	B naive	Post-HIV vs Pre-HIV
chr10-92590730-92591051	0.409959799086309	-0.433553657187587	0.011	0.014	1	B_naive	B naive	Post-HIV vs Pre-HIV
chr19-13836714-13837216	0.40999971367367	0.0623126632820843	0.14	0.12	1	B_naive	B naive	Post-HIV vs Pre-HIV
chr10-124230884-124232082	0.410036141316332	-0.139925171021938	0.024	0.023	1	B_naive	B naive	Post-HIV vs Pre-HIV
chr22-22161736-22162722	0.410098390136716	0.195538789902614	0.071	0.059	1	B_naive	B naive	Post-HIV vs Pre-HIV
chr7-130956837-130957425	0.410112353982477	0.422011777001905	0.041	0.03	1	B_naive	B naive	Post-HIV vs Pre-HIV
chr17-74176500-74177368	0.410129166709643	0.331831158416489	0.011	0.008	1	B_naive	B naive	Post-HIV vs Pre-HIV
chr2-169527916-169528712	0.410147841784169	0.239121735179717	0.022	0.018	1	B_naive	B naive	Post-HIV vs Pre-HIV
chr12-116324707-116325729	0.410148720320571	0.257037286192569	0.049	0.038	1	B_naive	B naive	Post-HIV vs Pre-HIV
chr2-239363559-239364542	0.410228272027087	-0.0869531274854438	0.011	0.01	1	B_naive	B naive	Post-HIV vs Pre-HIV
chr1-203338133-203338756	0.410229993766046	0.367524580501899	0.05	0.037	1	B_naive	B naive	Post-HIV vs Pre-HIV
chr19-12666089-12666919	0.410272667236259	0.268432210494852	0.204	0.155	1	B_naive	B naive	Post-HIV vs Pre-HIV
chr9-136237857-136238169	0.410274546815033	0.83590787489982	0.011	0.006	1	B_naive	B naive	Post-HIV vs Pre-HIV
chr9-35696228-35696917	0.41029748859189	-0.0869656729219903	0.046	0.043	1	B_naive	B naive	Post-HIV vs Pre-HIV
chr20-4090801-4092152	0.410298932923566	-0.341569963274171	0.009	0.011	1	B_naive	B naive	Post-HIV vs Pre-HIV
chr2-68828857-68830010	0.410313088731961	-0.000927718918533937	0.042	0.038	1	B_naive	B naive	Post-HIV vs Pre-HIV
chr10-43648034-43649459	0.410338909428553	0.244153032471468	0.204	0.166	1	B_naive	B naive	Post-HIV vs Pre-HIV
chr4-4247528-4248831	0.410343060921596	0.314330107901313	0.204	0.152	1	B_naive	B naive	Post-HIV vs Pre-HIV
chr6-108157148-108158360	0.410369358406505	0.384156809303972	0.028	0.021	1	B_naive	B naive	Post-HIV vs Pre-HIV
chr1-61741768-61743236	0.410394097788058	-0.0109686436456493	0.086	0.08	1	B_naive	B naive	Post-HIV vs Pre-HIV
chr16-10957638-10958259	0.410396265400755	0.653435666511657	0.019	0.011	1	B_naive	B naive	Post-HIV vs Pre-HIV
chr5-89707912-89708186	0.410408010125259	-0.779649354371651	0.006	0.01	1	B_naive	B naive	Post-HIV vs Pre-HIV
chr15-58748430-58750354	0.410414268795966	0.221595966853685	0.404	0.318	1	B_naive	B naive	Post-HIV vs Pre-HIV
chr8-100932989-100933428	0.410426527764755	0.783059123615843	0.02	0.011	1	B_naive	B naive	Post-HIV vs Pre-HIV
chr6-156674202-156674538	0.410435788824055	0.873679324500972	0.013	0.007	1	B_naive	B naive	Post-HIV vs Pre-HIV
chr8-143552913-143554101	0.410453860439915	-0.00562393662983118	0.132	0.116	1	B_naive	B naive	Post-HIV vs Pre-HIV
chr12-46403980-46404529	0.410460148800072	1.14147792293392	0.013	0.006	1	B_naive	B naive	Post-HIV vs Pre-HIV
chr14-58330565-58331500	0.410460854744863	0.0987389464489912	0.075	0.063	1	B_naive	B naive	Post-HIV vs Pre-HIV
chr22-25566697-25567337	0.410514555869621	0.533602507136453	0.053	0.033	1	B_naive	B naive	Post-HIV vs Pre-HIV
chr16-72590267-72590829	0.41052256704209	0.554063692598582	0.022	0.014	1	B_naive	B naive	Post-HIV vs Pre-HIV
chr21-33308612-33309492	0.410531363628941	0.269586737935093	0.036	0.029	1	B_naive	B naive	Post-HIV vs Pre-HIV
chr8-130244388-130245305	0.410540841617235	0.0967248100876055	0.042	0.037	1	B_naive	B naive	Post-HIV vs Pre-HIV
chr5-69334637-69335101	0.41054222495389	0.470118913402525	0.041	0.028	1	B_naive	B naive	Post-HIV vs Pre-HIV
chr20-47982804-47983508	0.410546245526185	0.669058410172811	0.016	0.01	1	B_naive	B naive	Post-HIV vs Pre-HIV
chr14-34324081-34324725	0.410554576311198	0.796987332693178	0.014	0.008	1	B_naive	B naive	Post-HIV vs Pre-HIV
chr2-195497856-195498519	0.410555027273466	0.605284857100846	0.011	0.007	1	B_naive	B naive	Post-HIV vs Pre-HIV
chr15-41465349-41466141	0.410568472380422	0.396044426645678	0.016	0.012	1	B_naive	B naive	Post-HIV vs Pre-HIV
chr19-55585717-55586302	0.410588248363011	-0.0608252311030295	0.024	0.024	1	B_naive	B naive	Post-HIV vs Pre-HIV
chr8-96144652-96146023	0.410595925268084	0.44123120237048	0.085	0.06	1	B_naive	B naive	Post-HIV vs Pre-HIV
chr3-157436132-157438251	0.410624126133377	0.767031985034141	0.02	0.012	1	B_naive	B naive	Post-HIV vs Pre-HIV
chr18-57833232-57834156	0.410626534837602	0.489299864159358	0.057	0.038	1	B_naive	B naive	Post-HIV vs Pre-HIV
chr4-138405270-138407293	0.410637506470544	0.818073175111845	0.014	0.006	1	B_naive	B naive	Post-HIV vs Pre-HIV
chr20-50146447-50147574	0.410640097989168	-0.0293727875625203	0.135	0.129	1	B_naive	B naive	Post-HIV vs Pre-HIV
chr20-16574622-16575444	0.410644078248606	0.555139757157158	0.069	0.043	1	B_naive	B naive	Post-HIV vs Pre-HIV
chr1-1842316-1843138	0.410692947823167	-0.0347546340484097	0.024	0.025	1	B_naive	B naive	Post-HIV vs Pre-HIV
chr1-24383842-24385043	0.410710545755334	0.717842591407948	0.027	0.016	1	B_naive	B naive	Post-HIV vs Pre-HIV
chr2-174595405-174595713	0.410722111364974	0.119690781217888	0.022	0.019	1	B_naive	B naive	Post-HIV vs Pre-HIV
chr17-2222474-2223726	0.410729397948852	-0.391305525411267	0.013	0.014	1	B_naive	B naive	Post-HIV vs Pre-HIV
chr20-46405711-46407376	0.410729594805476	0.0183889155441015	0.352	0.324	1	B_naive	B naive	Post-HIV vs Pre-HIV
chr7-5827659-5828029	0.410739063898648	0.116907300676421	0.016	0.014	1	B_naive	B naive	Post-HIV vs Pre-HIV
chr19-3103492-3104510	0.410742876991365	-0.0847691251499745	0.049	0.046	1	B_naive	B naive	Post-HIV vs Pre-HIV
chr7-105033749-105034400	0.410767492118518	0.897685996834178	0.016	0.008	1	B_naive	B naive	Post-HIV vs Pre-HIV
chrX-84501351-84502703	0.410818342310814	-0.0477565833209157	0.047	0.045	1	B_naive	B naive	Post-HIV vs Pre-HIV
chr8-133559462-133559768	0.410838967867599	1.07230036129792	0.011	0.005	1	B_naive	B naive	Post-HIV vs Pre-HIV
chr16-89484885-89485553	0.41084252728276	0.551064791739262	0.058	0.037	1	B_naive	B naive	Post-HIV vs Pre-HIV
chr9-37027072-37028032	0.41084507312913	0.165066719820308	0.299	0.251	1	B_naive	B naive	Post-HIV vs Pre-HIV
chr2-70300868-70302323	0.410849653996182	0.00545590456050671	0.253	0.235	1	B_naive	B naive	Post-HIV vs Pre-HIV
chr6-149989588-149991771	0.410865454596181	0.455643573852253	0.069	0.049	1	B_naive	B naive	Post-HIV vs Pre-HIV
chrX-12978047-12978635	0.410900684980947	0.581806156181417	0.068	0.04	1	B_naive	B naive	Post-HIV vs Pre-HIV
chr3-112676147-112677274	0.41093753225367	0.376690271908446	0.061	0.042	1	B_naive	B naive	Post-HIV vs Pre-HIV
chr19-15348635-15349392	0.410950330978057	1.01643887902515	0.024	0.011	1	B_naive	B naive	Post-HIV vs Pre-HIV
chrX-54920634-54922062	0.410981242546314	0.568424552728873	0.033	0.021	1	B_naive	B naive	Post-HIV vs Pre-HIV
chr19-2382811-2384322	0.410989071562096	0.804932616233677	0.016	0.008	1	B_naive	B naive	Post-HIV vs Pre-HIV
chr16-50092981-50094404	0.41101007533607	0.455264502939804	0.017	0.01	1	B_naive	B naive	Post-HIV vs Pre-HIV
chr1-89815319-89816060	0.411010628583845	0.555338274563029	0.033	0.021	1	B_naive	B naive	Post-HIV vs Pre-HIV
chr10-42865853-42867030	0.411025802161432	0.934766787182637	0.02	0.009	1	B_naive	B naive	Post-HIV vs Pre-HIV
chr8-141072815-141073815	0.411046418256922	-0.105999514817798	0.017	0.017	1	B_naive	B naive	Post-HIV vs Pre-HIV
chr12-122681072-122682406	0.411056431045477	1.2467462179228	0.016	0.005	1	B_naive	B naive	Post-HIV vs Pre-HIV
chrX-153968840-153969051	0.411057491517442	-0.164941811908924	0.024	0.025	1	B_naive	B naive	Post-HIV vs Pre-HIV
chrX-136714628-136715851	0.411067010698625	0.178519254952304	0.069	0.057	1	B_naive	B naive	Post-HIV vs Pre-HIV
chr5-40404290-40405004	0.411089551820614	0.986578933230659	0.041	0.019	1	B_naive	B naive	Post-HIV vs Pre-HIV
chr12-87280112-87281147	0.411089764432592	0.343095544791545	0.036	0.027	1	B_naive	B naive	Post-HIV vs Pre-HIV
chr15-60916000-60917252	0.411127294696962	0.309291127184367	0.057	0.041	1	B_naive	B naive	Post-HIV vs Pre-HIV
chr8-120730828-120732899	0.411134502033602	0.27785422600986	0.025	0.015	1	B_naive	B naive	Post-HIV vs Pre-HIV
chr6-109373270-109374434	0.411139494263354	0.842016919931127	0.025	0.012	1	B_naive	B naive	Post-HIV vs Pre-HIV
chr11-2138497-2139570	0.411153655997365	0.426849536212509	0.035	0.025	1	B_naive	B naive	Post-HIV vs Pre-HIV
chr2-136134186-136134386	0.411153769674473	0.403777801766422	0.049	0.036	1	B_naive	B naive	Post-HIV vs Pre-HIV
chr3-150739135-150740348	0.411185261465558	0.15034148205999	0.047	0.04	1	B_naive	B naive	Post-HIV vs Pre-HIV
chr5-126449529-126451127	0.411192559268571	-0.36423864121097	0.011	0.014	1	B_naive	B naive	Post-HIV vs Pre-HIV
chr19-48835412-48836561	0.411226371650892	0.420983731784373	0.121	0.084	1	B_naive	B naive	Post-HIV vs Pre-HIV
chr11-46593295-46594591	0.411280933483222	0.403580466187459	0.153	0.108	1	B_naive	B naive	Post-HIV vs Pre-HIV
chr5-58459183-58461046	0.411299790233012	0.217140196695354	0.365	0.298	1	B_naive	B naive	Post-HIV vs Pre-HIV
chrX-1322387-1322717	0.41130247620988	1.99145845082975	0.011	0.002	1	B_naive	B naive	Post-HIV vs Pre-HIV
chrX-65667150-65668972	0.411307236864579	0.0957565597451935	0.121	0.105	1	B_naive	B naive	Post-HIV vs Pre-HIV
chr3-143123175-143123966	0.411309418648799	0.70759090626828	0.035	0.021	1	B_naive	B naive	Post-HIV vs Pre-HIV
chr4-47686138-47686702	0.411323781905128	1.1543311684892	0.011	0.005	1	B_naive	B naive	Post-HIV vs Pre-HIV
chr6-36700566-36701829	0.411331772813374	0.841014431263241	0.031	0.017	1	B_naive	B naive	Post-HIV vs Pre-HIV
chr6-33761899-33762477	0.411332666378778	0.895106917377286	0.011	0.006	1	B_naive	B naive	Post-HIV vs Pre-HIV
chr1-85026814-85028063	0.411394867564677	0.076776914725619	0.035	0.029	1	B_naive	B naive	Post-HIV vs Pre-HIV
chr6-135087329-135089521	0.411421932418761	0.181116723119493	0.039	0.031	1	B_naive	B naive	Post-HIV vs Pre-HIV
chr3-122889942-122890602	0.411442251344789	0.351802002343586	0.017	0.013	1	B_naive	B naive	Post-HIV vs Pre-HIV
chr6-31558551-31560694	0.411453562272381	0.352126157739081	0.203	0.152	1	B_naive	B naive	Post-HIV vs Pre-HIV
chr4-4268653-4270873	0.411463783617738	0.00327442044180604	0.039	0.032	1	B_naive	B naive	Post-HIV vs Pre-HIV
chr22-50169497-50170815	0.411464553686076	0.605141505928117	0.075	0.046	1	B_naive	B naive	Post-HIV vs Pre-HIV
chr1-150875810-150877299	0.411485777794241	0.039303751675299	0.355	0.315	1	B_naive	B naive	Post-HIV vs Pre-HIV
chr12-9669470-9669844	0.411500797396331	0.403480191096982	0.082	0.057	1	B_naive	B naive	Post-HIV vs Pre-HIV
chr8-100415531-100416406	0.411542803838866	-0.721149639452642	0.011	0.017	1	B_naive	B naive	Post-HIV vs Pre-HIV
chr16-50740738-50742835	0.411543788737695	0.125955335347896	0.525	0.445	1	B_naive	B naive	Post-HIV vs Pre-HIV
chr12-116558787-116560337	0.411545197362438	0.21552950630024	0.299	0.238	1	B_naive	B naive	Post-HIV vs Pre-HIV
chr5-157214716-157216141	0.411563213337285	0.751747634630342	0.038	0.022	1	B_naive	B naive	Post-HIV vs Pre-HIV
chr22-23219614-23221026	0.411573269467953	0.0674270014922578	0.132	0.115	1	B_naive	B naive	Post-HIV vs Pre-HIV
chr4-74397802-74399417	0.411582805354238	0.312054314787718	0.077	0.056	1	B_naive	B naive	Post-HIV vs Pre-HIV
chr22-17098069-17098939	0.411611204339643	0.466423517262853	0.03	0.018	1	B_naive	B naive	Post-HIV vs Pre-HIV
chr17-143304-144287	0.411626076320194	0.0582330685965955	0.066	0.056	1	B_naive	B naive	Post-HIV vs Pre-HIV
chr1-37454406-37455493	0.411633274369576	-0.124956400110704	0.061	0.061	1	B_naive	B naive	Post-HIV vs Pre-HIV
chr1-247077779-247079147	0.411640034140958	0.279758948495169	0.123	0.089	1	B_naive	B naive	Post-HIV vs Pre-HIV
chr6-52377362-52378138	0.411641360788926	0.67107517921029	0.019	0.011	1	B_naive	B naive	Post-HIV vs Pre-HIV
chr1-16167370-16168292	0.4116843889446	-0.0414754259598134	0.119	0.115	1	B_naive	B naive	Post-HIV vs Pre-HIV
chr8-100434521-100434828	0.411741816125792	0.474012191958897	0.035	0.025	1	B_naive	B naive	Post-HIV vs Pre-HIV
chr5-39274331-39275170	0.411744252489782	0.014895069960128	0.03	0.027	1	B_naive	B naive	Post-HIV vs Pre-HIV
chr1-160354095-160354716	0.411777235385048	0.778384763923912	0.011	0.006	1	B_naive	B naive	Post-HIV vs Pre-HIV
chr5-112174830-112175314	0.411784393239375	0.617005862821437	0.03	0.018	1	B_naive	B naive	Post-HIV vs Pre-HIV
chr15-79981497-79982489	0.411784476011484	0.440711580961016	0.033	0.023	1	B_naive	B naive	Post-HIV vs Pre-HIV
chr12-54300485-54301239	0.411875528828049	0.521937311966535	0.035	0.022	1	B_naive	B naive	Post-HIV vs Pre-HIV
chr13-114065066-114066825	0.411877310380115	0.384243263448226	0.119	0.087	1	B_naive	B naive	Post-HIV vs Pre-HIV
chr20-46520611-46521365	0.411881988678051	-0.48310293504011	0.009	0.011	1	B_naive	B naive	Post-HIV vs Pre-HIV
chr9-133700785-133703806	0.411894984328655	-0.283046817260126	0.038	0.044	1	B_naive	B naive	Post-HIV vs Pre-HIV
chr3-13548577-13549953	0.41190661297317	0.324624054408251	0.082	0.061	1	B_naive	B naive	Post-HIV vs Pre-HIV
chr22-36528140-36530195	0.411912981616463	0.122011327885267	0.437	0.379	1	B_naive	B naive	Post-HIV vs Pre-HIV
chr11-126310127-126312263	0.411951455688814	0.702857819340469	0.041	0.022	1	B_naive	B naive	Post-HIV vs Pre-HIV
chr10-103910734-103911510	0.411958578994459	0.482553843119231	0.044	0.03	1	B_naive	B naive	Post-HIV vs Pre-HIV
chr8-100313384-100313943	0.411999667188804	0.538799017964524	0.033	0.02	1	B_naive	B naive	Post-HIV vs Pre-HIV
chr8-28375095-28375882	0.412010056634919	0.159296175293079	0.049	0.041	1	B_naive	B naive	Post-HIV vs Pre-HIV
chr3-73085658-73086569	0.412012225361317	-0.220515095473828	0.017	0.02	1	B_naive	B naive	Post-HIV vs Pre-HIV
chr2-151728550-151729319	0.412026100650103	0.383275033196987	0.03	0.022	1	B_naive	B naive	Post-HIV vs Pre-HIV
chr3-71062958-71065666	0.412040099271002	0.117689794339904	0.322	0.273	1	B_naive	B naive	Post-HIV vs Pre-HIV
chr22-50756490-50757454	0.412042338277321	-0.102469746937268	0.024	0.023	1	B_naive	B naive	Post-HIV vs Pre-HIV
chr16-19179451-19180258	0.412056729951201	-0.217273309864264	0.013	0.014	1	B_naive	B naive	Post-HIV vs Pre-HIV
chr12-123267946-123268504	0.412070658821044	0.330854439902147	0.027	0.021	1	B_naive	B naive	Post-HIV vs Pre-HIV
chr5-157994145-157995365	0.412071983713147	0.86336548905401	0.022	0.012	1	B_naive	B naive	Post-HIV vs Pre-HIV
chr13-108315144-108315605	0.412085379951233	0.647789863286298	0.011	0.006	1	B_naive	B naive	Post-HIV vs Pre-HIV
chr17-28097613-28098265	0.412099255590672	0.532968892873784	0.03	0.02	1	B_naive	B naive	Post-HIV vs Pre-HIV
chr17-78239442-78239664	0.412102165729523	0.471990528661094	0.02	0.015	1	B_naive	B naive	Post-HIV vs Pre-HIV
chr2-3482620-3483717	0.412125100945717	-0.526350667552289	0.008	0.01	1	B_naive	B naive	Post-HIV vs Pre-HIV
chr16-25048154-25049873	0.412125194806811	0.171294729549582	0.112	0.095	1	B_naive	B naive	Post-HIV vs Pre-HIV
chr1-84504656-84506947	0.412127091972188	0.0173742936731505	0.341	0.303	1	B_naive	B naive	Post-HIV vs Pre-HIV
chr16-10613543-10614193	0.412138335312845	0.313295510534771	0.036	0.027	1	B_naive	B naive	Post-HIV vs Pre-HIV
chr6-11329923-11330836	0.412148030512573	0.0696198939071149	0.011	0.009	1	B_naive	B naive	Post-HIV vs Pre-HIV
chr12-25210751-25211400	0.412151226236211	-0.349500970198458	0.013	0.014	1	B_naive	B naive	Post-HIV vs Pre-HIV
chr8-144050403-144051589	0.412154885055811	-0.12755762094976	0.036	0.035	1	B_naive	B naive	Post-HIV vs Pre-HIV
chr16-48426283-48427038	0.412181052169145	0.381652580425782	0.027	0.02	1	B_naive	B naive	Post-HIV vs Pre-HIV
chr19-15584169-15585039	0.412187737536508	-0.354152390455315	0.022	0.025	1	B_naive	B naive	Post-HIV vs Pre-HIV
chr21-29190802-29191602	0.412189908598689	1.474712618112	0.016	0.005	1	B_naive	B naive	Post-HIV vs Pre-HIV
chr6-47413632-47415205	0.41221176244733	0.349704550101144	0.057	0.045	1	B_naive	B naive	Post-HIV vs Pre-HIV
chr17-3798403-3799064	0.412213508930237	-0.419321223376184	0.011	0.014	1	B_naive	B naive	Post-HIV vs Pre-HIV
chr9-91798202-91799252	0.412231341896989	-0.513421185267334	0.008	0.01	1	B_naive	B naive	Post-HIV vs Pre-HIV
chr9-33226561-33227584	0.412234249797989	0.412256990650864	0.071	0.048	1	B_naive	B naive	Post-HIV vs Pre-HIV
chr2-98038923-98040221	0.412234639665206	0.0471405971083256	0.019	0.017	1	B_naive	B naive	Post-HIV vs Pre-HIV
chr1-244298926-244300028	0.412241755399781	0.337590457194107	0.149	0.108	1	B_naive	B naive	Post-HIV vs Pre-HIV
chr3-111676774-111677129	0.41226658752265	0.827223398033102	0.022	0.011	1	B_naive	B naive	Post-HIV vs Pre-HIV
chr14-81473871-81475242	0.412267136869179	0.0628702664360254	0.022	0.02	1	B_naive	B naive	Post-HIV vs Pre-HIV
chr7-37264733-37265682	0.412284608398795	0.856093476435597	0.019	0.01	1	B_naive	B naive	Post-HIV vs Pre-HIV
chr1-199410484-199410784	0.412307638325615	0.697260202019578	0.013	0.008	1	B_naive	B naive	Post-HIV vs Pre-HIV
chr7-48087231-48087697	0.412309134601194	-0.294183972699624	0.014	0.015	1	B_naive	B naive	Post-HIV vs Pre-HIV
chrX-107716237-107717342	0.41232579846568	0.0735102752015167	0.149	0.129	1	B_naive	B naive	Post-HIV vs Pre-HIV
chr9-136975566-136976118	0.412328015937839	0.795351292465429	0.024	0.013	1	B_naive	B naive	Post-HIV vs Pre-HIV
chr6-27893970-27894699	0.412356052050133	-0.0857999199286432	0.069	0.066	1	B_naive	B naive	Post-HIV vs Pre-HIV
chr22-50398566-50399143	0.412365844433186	1.281328239176	0.022	0.009	1	B_naive	B naive	Post-HIV vs Pre-HIV
chr5-142222102-142222888	0.412387093431822	-0.345256967132225	0.016	0.019	1	B_naive	B naive	Post-HIV vs Pre-HIV
chr15-51981354-51982583	0.412411136250653	0.723798150021528	0.038	0.021	1	B_naive	B naive	Post-HIV vs Pre-HIV
chr9-127937110-127938435	0.412476044594417	0.316603506981013	0.222	0.162	1	B_naive	B naive	Post-HIV vs Pre-HIV
chr2-69564616-69565886	0.412490141167021	-0.255723420040646	0.031	0.032	1	B_naive	B naive	Post-HIV vs Pre-HIV
chr22-42621241-42621912	0.412523909263816	0.323716748663081	0.066	0.047	1	B_naive	B naive	Post-HIV vs Pre-HIV
chr17-48646102-48647876	0.4125424784996	0.509867621027614	0.038	0.024	1	B_naive	B naive	Post-HIV vs Pre-HIV
chr3-31232058-31233176	0.412576977743837	0.711520337462899	0.06	0.035	1	B_naive	B naive	Post-HIV vs Pre-HIV
chr11-96221187-96221862	0.412603223418361	1.00488411383757	0.014	0.006	1	B_naive	B naive	Post-HIV vs Pre-HIV
chr18-76565242-76566117	0.412638777563118	0.804465903186079	0.019	0.009	1	B_naive	B naive	Post-HIV vs Pre-HIV
chr3-44554383-44555896	0.412651849309437	0.118553445682536	0.042	0.04	1	B_naive	B naive	Post-HIV vs Pre-HIV
chr9-126719170-126720076	0.412658891207502	0.343609430415225	0.143	0.109	1	B_naive	B naive	Post-HIV vs Pre-HIV
chrX-74343285-74344355	0.41267321428672	0.942784283909512	0.016	0.008	1	B_naive	B naive	Post-HIV vs Pre-HIV
chr14-38064833-38065890	0.412676474321533	0.143397168583476	0.033	0.025	1	B_naive	B naive	Post-HIV vs Pre-HIV
chr19-46493010-46493859	0.41268418390676	-0.336312898435205	0.022	0.025	1	B_naive	B naive	Post-HIV vs Pre-HIV
chr3-30353606-30354778	0.412689446100654	0.739938475714504	0.041	0.024	1	B_naive	B naive	Post-HIV vs Pre-HIV
chr1-161721729-161722369	0.412707820832171	-0.444555368284608	0.008	0.01	1	B_naive	B naive	Post-HIV vs Pre-HIV
chr20-50070831-50071847	0.412739451544424	0.33240449085582	0.138	0.097	1	B_naive	B naive	Post-HIV vs Pre-HIV
chr2-98730156-98732066	0.412748944248519	-0.0649324492246542	0.269	0.246	1	B_naive	B naive	Post-HIV vs Pre-HIV
chr12-26327674-26328621	0.412755699760154	0.0361253884745785	0.036	0.033	1	B_naive	B naive	Post-HIV vs Pre-HIV
chr9-131252032-131253258	0.412760390105776	0.338126366350608	0.142	0.104	1	B_naive	B naive	Post-HIV vs Pre-HIV
chr12-106138247-106140198	0.412767732816261	-0.151290128628433	0.031	0.031	1	B_naive	B naive	Post-HIV vs Pre-HIV
chr8-42222592-42223752	0.412790857522131	0.75725794418019	0.011	0.006	1	B_naive	B naive	Post-HIV vs Pre-HIV
chr7-108180858-108181373	0.412829424739815	0.936429326802638	0.02	0.01	1	B_naive	B naive	Post-HIV vs Pre-HIV
chr7-50329577-50331003	0.41284015387665	-0.075311366196293	0.071	0.071	1	B_naive	B naive	Post-HIV vs Pre-HIV
chr1-174220249-174220555	0.4128432484129	-0.39604557164979	0.008	0.01	1	B_naive	B naive	Post-HIV vs Pre-HIV
chr2-55051144-55051468	0.412846840785482	0.0949995339367966	0.027	0.023	1	B_naive	B naive	Post-HIV vs Pre-HIV
chr6-150732948-150733468	0.41285745826354	-0.772035758783121	0.008	0.014	1	B_naive	B naive	Post-HIV vs Pre-HIV
chr5-126747726-126748500	0.412859748993214	0.554489634633427	0.03	0.018	1	B_naive	B naive	Post-HIV vs Pre-HIV
chr1-98044858-98046305	0.412886573351138	0.520266340562111	0.022	0.013	1	B_naive	B naive	Post-HIV vs Pre-HIV
chr1-245698625-245699356	0.41292235750603	0.455413505547228	0.027	0.019	1	B_naive	B naive	Post-HIV vs Pre-HIV
chr3-15271533-15272294	0.412928680611686	0.211216499505489	0.189	0.148	1	B_naive	B naive	Post-HIV vs Pre-HIV
chr10-129031404-129031870	0.412932492490257	1.28543523322681	0.011	0.004	1	B_naive	B naive	Post-HIV vs Pre-HIV
chr5-113513074-113514494	0.412988741529841	0.103930432201498	0.239	0.21	1	B_naive	B naive	Post-HIV vs Pre-HIV
chr2-237696480-237696817	0.413021183205369	0.40579877637059	0.047	0.032	1	B_naive	B naive	Post-HIV vs Pre-HIV
chr17-4899037-4899898	0.413033048328312	0.232642042506925	0.302	0.241	1	B_naive	B naive	Post-HIV vs Pre-HIV
chr17-73141187-73142102	0.413048100537558	1.30220630530112	0.011	0.004	1	B_naive	B naive	Post-HIV vs Pre-HIV
chr2-87074990-87077038	0.41306649481767	0.291598481426236	0.206	0.147	1	B_naive	B naive	Post-HIV vs Pre-HIV
chr22-42499663-42500992	0.413073008392572	0.226850491904013	0.241	0.187	1	B_naive	B naive	Post-HIV vs Pre-HIV
chr5-96439486-96440354	0.413084380811136	0.417303706864191	0.028	0.02	1	B_naive	B naive	Post-HIV vs Pre-HIV
chr11-122863585-122865239	0.413091250544175	0.770976109644819	0.027	0.014	1	B_naive	B naive	Post-HIV vs Pre-HIV
chr10-7045733-7046978	0.413091503613851	0.689038303165186	0.052	0.03	1	B_naive	B naive	Post-HIV vs Pre-HIV
chr5-56908736-56910849	0.41310001636122	0.0564256381227659	0.351	0.3	1	B_naive	B naive	Post-HIV vs Pre-HIV
chr17-38484731-38485231	0.41311042180892	0.71998165725011	0.014	0.008	1	B_naive	B naive	Post-HIV vs Pre-HIV
chr1-231603337-231604292	0.413148038636661	0.709349644676136	0.047	0.026	1	B_naive	B naive	Post-HIV vs Pre-HIV
chr10-14695806-14696235	0.41317138652693	1.53696261181766	0.011	0.003	1	B_naive	B naive	Post-HIV vs Pre-HIV
chr18-9090601-9092468	0.413188079025241	0.49296439261747	0.017	0.01	1	B_naive	B naive	Post-HIV vs Pre-HIV
chr2-237744662-237745335	0.413191519766127	0.335146555767508	0.077	0.057	1	B_naive	B naive	Post-HIV vs Pre-HIV
chr1-157726315-157727181	0.41319608366574	0.228618163345528	0.134	0.108	1	B_naive	B naive	Post-HIV vs Pre-HIV
chr12-112075339-112076049	0.41322055375216	0.612293437915028	0.038	0.024	1	B_naive	B naive	Post-HIV vs Pre-HIV
chr12-56041183-56042466	0.413226726371853	0.124181250423565	0.303	0.253	1	B_naive	B naive	Post-HIV vs Pre-HIV
chr5-102530923-102531919	0.413239472963313	0.939755517373992	0.014	0.007	1	B_naive	B naive	Post-HIV vs Pre-HIV
chr6-43390976-43391860	0.413262621716389	0.0463416831103238	0.016	0.013	1	B_naive	B naive	Post-HIV vs Pre-HIV
chr14-73753794-73754666	0.413272952026687	0.0796572464654188	0.137	0.119	1	B_naive	B naive	Post-HIV vs Pre-HIV
chr6-3156306-3158441	0.413275799649149	0.134990309650896	0.239	0.195	1	B_naive	B naive	Post-HIV vs Pre-HIV
chr1-59292212-59293052	0.413279256085386	0.30764778912702	0.057	0.042	1	B_naive	B naive	Post-HIV vs Pre-HIV
chr2-96156975-96158400	0.413282657287264	0.451413659868776	0.134	0.092	1	B_naive	B naive	Post-HIV vs Pre-HIV
chr19-4172672-4173516	0.413298510865389	0.498039823179365	0.047	0.033	1	B_naive	B naive	Post-HIV vs Pre-HIV
chr16-28491308-28492434	0.41330015530009	0.295839993689729	0.223	0.161	1	B_naive	B naive	Post-HIV vs Pre-HIV
chr11-6603028-6604689	0.413336227635646	0.214515232291937	0.223	0.182	1	B_naive	B naive	Post-HIV vs Pre-HIV
chr4-153525270-153525482	0.413376860734848	0.164827095256356	0.014	0.012	1	B_naive	B naive	Post-HIV vs Pre-HIV
chr21-42850444-42851250	0.413380577420631	0.694632327461156	0.022	0.014	1	B_naive	B naive	Post-HIV vs Pre-HIV
chr6-167092795-167093026	0.413381071637007	-0.356768648482275	0.011	0.012	1	B_naive	B naive	Post-HIV vs Pre-HIV
chr7-116802581-116803162	0.413384548485901	0.570454686378033	0.017	0.01	1	B_naive	B naive	Post-HIV vs Pre-HIV
chr1-52920769-52921994	0.413390860855346	0.421467528031003	0.113	0.078	1	B_naive	B naive	Post-HIV vs Pre-HIV
chr1-84935898-84936549	0.413402568020409	0.620384193311837	0.028	0.017	1	B_naive	B naive	Post-HIV vs Pre-HIV
chr4-123421198-123422532	0.413410095971138	-0.728354714765312	0.008	0.012	1	B_naive	B naive	Post-HIV vs Pre-HIV
chrX-56024533-56024977	0.413412749693503	0.965910243089242	0.011	0.006	1	B_naive	B naive	Post-HIV vs Pre-HIV
chr18-62249187-62249806	0.413477818891295	-0.528131331965829	0.009	0.014	1	B_naive	B naive	Post-HIV vs Pre-HIV
chr15-73318238-73319379	0.413503469489423	-0.343163682269265	0.025	0.031	1	B_naive	B naive	Post-HIV vs Pre-HIV
chr3-122100808-122102758	0.413525349002338	0.463110271727298	0.053	0.036	1	B_naive	B naive	Post-HIV vs Pre-HIV
chr4-24471615-24471908	0.413529679513546	1.10347474874234	0.014	0.006	1	B_naive	B naive	Post-HIV vs Pre-HIV
chr22-42719695-42721122	0.413530128380264	0.133771434807966	0.053	0.046	1	B_naive	B naive	Post-HIV vs Pre-HIV
chr11-117078047-117078565	0.413542051575396	0.992849328841126	0.022	0.01	1	B_naive	B naive	Post-HIV vs Pre-HIV
chr2-213034612-213034966	0.413584621619096	-0.712597772074212	0.006	0.01	1	B_naive	B naive	Post-HIV vs Pre-HIV
chr8-12753720-12756177	0.413608842876753	-0.0510851414949066	0.467	0.452	1	B_naive	B naive	Post-HIV vs Pre-HIV
chr4-153221954-153223580	0.413620323387115	0.00972016261474806	0.06	0.054	1	B_naive	B naive	Post-HIV vs Pre-HIV
chr17-36721331-36723187	0.413623964282511	0.330194075930606	0.116	0.085	1	B_naive	B naive	Post-HIV vs Pre-HIV
chr19-1667648-1667978	0.413641111338896	-0.147528740675918	0.02	0.021	1	B_naive	B naive	Post-HIV vs Pre-HIV
chr18-79246285-79246896	0.413646795643633	0.675499353270633	0.044	0.028	1	B_naive	B naive	Post-HIV vs Pre-HIV
chr15-68252760-68253247	0.413654325531753	0.7649516022418	0.019	0.01	1	B_naive	B naive	Post-HIV vs Pre-HIV
chr19-2694333-2695865	0.413660650672683	0.560289850811282	0.049	0.031	1	B_naive	B naive	Post-HIV vs Pre-HIV
chr4-855793-856879	0.413663694843832	-0.833456654188395	0.008	0.014	1	B_naive	B naive	Post-HIV vs Pre-HIV
chr1-156065990-156066667	0.413668013827022	0.309824346417398	0.035	0.026	1	B_naive	B naive	Post-HIV vs Pre-HIV
chr9-78010472-78011389	0.413712998159068	1.99957992400802	0.011	0.002	1	B_naive	B naive	Post-HIV vs Pre-HIV
chr20-5691561-5692272	0.413716233911075	0.358620977295766	0.077	0.058	1	B_naive	B naive	Post-HIV vs Pre-HIV
chr7-33932747-33933241	0.413734013460208	1.71252675152713	0.011	0.003	1	B_naive	B naive	Post-HIV vs Pre-HIV
chr2-206981395-206982035	0.413742306280694	-0.627131793525095	0.009	0.014	1	B_naive	B naive	Post-HIV vs Pre-HIV
chr1-51330079-51331658	0.413764149022212	0.450357360141771	0.017	0.012	1	B_naive	B naive	Post-HIV vs Pre-HIV
chr1-80639689-80640139	0.413782747580942	0.490449038804947	0.024	0.017	1	B_naive	B naive	Post-HIV vs Pre-HIV
chr6-30614471-30615244	0.413798346471398	0.339218669606792	0.179	0.129	1	B_naive	B naive	Post-HIV vs Pre-HIV
chr16-11979128-11979596	0.413801577157379	0.225709179817155	0.025	0.021	1	B_naive	B naive	Post-HIV vs Pre-HIV
chr17-10117439-10117831	0.413825961302105	-0.171738307255537	0.041	0.042	1	B_naive	B naive	Post-HIV vs Pre-HIV
chr2-112699805-112701800	0.413828553758617	0.404502180764525	0.046	0.035	1	B_naive	B naive	Post-HIV vs Pre-HIV
chr15-77012695-77013221	0.413860353430183	0.890729451431866	0.024	0.013	1	B_naive	B naive	Post-HIV vs Pre-HIV
chr1-229507613-229509132	0.413870419835867	0.172757334816333	0.248	0.206	1	B_naive	B naive	Post-HIV vs Pre-HIV
chr7-35800030-35802035	0.413898404467556	0.170645719320919	0.527	0.439	1	B_naive	B naive	Post-HIV vs Pre-HIV
chr17-80440949-80441620	0.413901120013067	-0.10104547970197	0.013	0.011	1	B_naive	B naive	Post-HIV vs Pre-HIV
chr13-113185898-113186892	0.413915757680879	-0.512597667425313	0.008	0.01	1	B_naive	B naive	Post-HIV vs Pre-HIV
chr8-10927694-10928942	0.413917907445782	0.46839334930071	0.061	0.043	1	B_naive	B naive	Post-HIV vs Pre-HIV
chr9-131052972-131053464	0.413920021559508	0.710093478523659	0.011	0.006	1	B_naive	B naive	Post-HIV vs Pre-HIV
chr1-159072007-159072290	0.413928772235687	-0.279492417504443	0.02	0.024	1	B_naive	B naive	Post-HIV vs Pre-HIV
chr15-84604776-84605747	0.413956052734315	-0.584125993728743	0.009	0.013	1	B_naive	B naive	Post-HIV vs Pre-HIV
chr12-57850819-57851282	0.413959844920225	-0.252683546731194	0.014	0.014	1	B_naive	B naive	Post-HIV vs Pre-HIV
chr12-46124665-46125596	0.413970505849976	0.308745615322076	0.042	0.033	1	B_naive	B naive	Post-HIV vs Pre-HIV
chr4-143184062-143185948	0.413974449081234	0.290123152896367	0.297	0.223	1	B_naive	B naive	Post-HIV vs Pre-HIV
chr2-20524599-20525519	0.413997825194199	0.482696913234083	0.011	0.007	1	B_naive	B naive	Post-HIV vs Pre-HIV
chr3-43014978-43016509	0.414008400303346	0.333924053429807	0.019	0.014	1	B_naive	B naive	Post-HIV vs Pre-HIV
chr2-234164182-234165307	0.414009757097173	0.0308571169774141	0.181	0.167	1	B_naive	B naive	Post-HIV vs Pre-HIV
chr7-1969824-1970297	0.414037131129465	0.771104048968032	0.017	0.01	1	B_naive	B naive	Post-HIV vs Pre-HIV
chr19-55503161-55504367	0.414051947535698	0.3246356003544	0.274	0.2	1	B_naive	B naive	Post-HIV vs Pre-HIV
chr12-57838863-57839187	0.414089159189897	-0.309943210935378	0.013	0.014	1	B_naive	B naive	Post-HIV vs Pre-HIV
chr2-151238476-151239181	0.414094002187801	-0.380346951594136	0.014	0.018	1	B_naive	B naive	Post-HIV vs Pre-HIV
chr4-14345023-14345890	0.414106806157641	1.31557113695856	0.017	0.006	1	B_naive	B naive	Post-HIV vs Pre-HIV
chr1-17437215-17440058	0.414137115004303	0.169298653370322	0.336	0.277	1	B_naive	B naive	Post-HIV vs Pre-HIV
chr9-33295628-33295899	0.414141778758139	1.43211632683808	0.017	0.006	1	B_naive	B naive	Post-HIV vs Pre-HIV
chr5-56769728-56770793	0.414158025803414	-1.39605029114134	0.005	0.011	1	B_naive	B naive	Post-HIV vs Pre-HIV
chr3-27357500-27358020	0.414164776980364	-0.0307124937452685	0.02	0.019	1	B_naive	B naive	Post-HIV vs Pre-HIV
chr11-118344001-118344502	0.414169378672624	-0.00482636154009874	0.013	0.011	1	B_naive	B naive	Post-HIV vs Pre-HIV
chr2-46469583-46470921	0.41417670170871	0.231537440908496	0.013	0.01	1	B_naive	B naive	Post-HIV vs Pre-HIV
chr16-3364542-3365703	0.414180435765315	0.429916370517277	0.096	0.065	1	B_naive	B naive	Post-HIV vs Pre-HIV
chr3-16883843-16885729	0.414183857683532	-0.0905882977078819	0.28	0.271	1	B_naive	B naive	Post-HIV vs Pre-HIV
chr15-39933227-39934846	0.414251415967358	-0.00638972932656112	0.176	0.167	1	B_naive	B naive	Post-HIV vs Pre-HIV
chr2-161237200-161239311	0.41426520570274	-0.0851097948914878	0.077	0.076	1	B_naive	B naive	Post-HIV vs Pre-HIV
chr1-63892407-63893429	0.414266473025148	0.130095370312635	0.162	0.139	1	B_naive	B naive	Post-HIV vs Pre-HIV
chr1-100151818-100152592	0.414276776633393	1.24515745097601	0.014	0.006	1	B_naive	B naive	Post-HIV vs Pre-HIV
chr13-31320597-31321788	0.414277041058362	0.0458408704549385	0.014	0.013	1	B_naive	B naive	Post-HIV vs Pre-HIV
chr2-33501745-33502354	0.414280264570707	-0.352886288940063	0.017	0.021	1	B_naive	B naive	Post-HIV vs Pre-HIV
chr16-71726263-71727184	0.414284057552149	0.523580537172215	0.066	0.044	1	B_naive	B naive	Post-HIV vs Pre-HIV
chr15-74432796-74434385	0.414284930480648	-0.0524284958883977	0.264	0.251	1	B_naive	B naive	Post-HIV vs Pre-HIV
chr4-42638731-42639289	0.414314785988007	0.611132364390302	0.014	0.009	1	B_naive	B naive	Post-HIV vs Pre-HIV
chr11-63869181-63870018	0.414315217445513	1.11989127861546	0.013	0.006	1	B_naive	B naive	Post-HIV vs Pre-HIV
chr16-84951930-84953414	0.414358172159568	0.406229436165877	0.046	0.031	1	B_naive	B naive	Post-HIV vs Pre-HIV
chr10-60271306-60272035	0.414371724708262	0.335569510266569	0.022	0.018	1	B_naive	B naive	Post-HIV vs Pre-HIV
chr6-131135013-131136205	0.414377377683874	-0.00243769725836041	0.124	0.119	1	B_naive	B naive	Post-HIV vs Pre-HIV
chr20-44896281-44896969	0.414381697226491	1.2857300963199	0.013	0.005	1	B_naive	B naive	Post-HIV vs Pre-HIV
chr8-133057036-133057642	0.414395015894424	0.300399678591163	0.074	0.055	1	B_naive	B naive	Post-HIV vs Pre-HIV
chr10-30413659-30414340	0.414422534308587	-0.0453088736827065	0.039	0.038	1	B_naive	B naive	Post-HIV vs Pre-HIV
chr20-1944675-1945626	0.414423595982448	1.08093119403606	0.02	0.01	1	B_naive	B naive	Post-HIV vs Pre-HIV
chr17-59350580-59350895	0.414435269147619	0.340118594490674	0.013	0.01	1	B_naive	B naive	Post-HIV vs Pre-HIV
chr15-90387481-90389101	0.414446970969507	-0.024125365879733	0.454	0.421	1	B_naive	B naive	Post-HIV vs Pre-HIV
chr18-2917134-2917733	0.414449641733648	0.718540490616558	0.035	0.02	1	B_naive	B naive	Post-HIV vs Pre-HIV
chr6-31829742-31830196	0.414455219114623	0.0160174566613001	0.061	0.056	1	B_naive	B naive	Post-HIV vs Pre-HIV
chr17-48837344-48838074	0.414456838063929	0.750232161313145	0.031	0.018	1	B_naive	B naive	Post-HIV vs Pre-HIV
chr5-17203019-17203879	0.414466643391483	-0.071506362194163	0.011	0.01	1	B_naive	B naive	Post-HIV vs Pre-HIV
chr8-56010266-56010919	0.414469929830813	0.238793673297841	0.058	0.042	1	B_naive	B naive	Post-HIV vs Pre-HIV
chr1-63441292-63442299	0.414501368301635	0.0109526018860553	0.017	0.016	1	B_naive	B naive	Post-HIV vs Pre-HIV
chr4-38528915-38530190	0.414503850468368	0.635166869805346	0.063	0.039	1	B_naive	B naive	Post-HIV vs Pre-HIV
chr7-43669026-43670051	0.414503895716274	1.10097916332918	0.031	0.016	1	B_naive	B naive	Post-HIV vs Pre-HIV
chr12-1107976-1108623	0.414594897654128	0.756851267840367	0.028	0.017	1	B_naive	B naive	Post-HIV vs Pre-HIV
chr16-3689970-3691297	0.414624792789273	-0.131238445110017	0.047	0.047	1	B_naive	B naive	Post-HIV vs Pre-HIV
chr11-63940831-63941102	0.414646228360023	-0.238360935409061	0.019	0.02	1	B_naive	B naive	Post-HIV vs Pre-HIV
chr12-9732880-9733459	0.414653742005212	0.412817597633939	0.03	0.021	1	B_naive	B naive	Post-HIV vs Pre-HIV
chr19-18410240-18410943	0.414657100187422	0.0364498518428489	0.06	0.055	1	B_naive	B naive	Post-HIV vs Pre-HIV
chr1-155893264-155894197	0.414670609546861	0.83869818245486	0.011	0.005	1	B_naive	B naive	Post-HIV vs Pre-HIV
chr17-75625696-75626228	0.414681997209251	0.732646158940969	0.019	0.011	1	B_naive	B naive	Post-HIV vs Pre-HIV
chr5-157295075-157295648	0.414698098931155	0.929926382026075	0.019	0.009	1	B_naive	B naive	Post-HIV vs Pre-HIV
chr12-132813498-132813776	0.414714375824277	0.553183599915746	0.011	0.007	1	B_naive	B naive	Post-HIV vs Pre-HIV
chr9-137429914-137430505	0.414723281896033	0.702934016723197	0.031	0.018	1	B_naive	B naive	Post-HIV vs Pre-HIV
chr15-75842482-75844657	0.414746794219545	-0.0621590445513835	0.208	0.19	1	B_naive	B naive	Post-HIV vs Pre-HIV
chr11-64767422-64768086	0.414756043544696	0.673847727926825	0.055	0.034	1	B_naive	B naive	Post-HIV vs Pre-HIV
chrX-154546421-154548009	0.414758423700101	0.148128371639979	0.332	0.283	1	B_naive	B naive	Post-HIV vs Pre-HIV
chr3-152381950-152382647	0.414772927592468	0.0530031749917859	0.014	0.013	1	B_naive	B naive	Post-HIV vs Pre-HIV
chr1-11740546-11741194	0.414813748379915	-0.397548879210202	0.009	0.013	1	B_naive	B naive	Post-HIV vs Pre-HIV
chr13-20136641-20137177	0.414817348825663	0.840790504769893	0.013	0.006	1	B_naive	B naive	Post-HIV vs Pre-HIV
chr6-130027796-130028536	0.414822891285181	0.492937847528767	0.042	0.029	1	B_naive	B naive	Post-HIV vs Pre-HIV
chr5-138952873-138953879	0.414824818335995	0.394401380600431	0.025	0.018	1	B_naive	B naive	Post-HIV vs Pre-HIV
chr7-2687946-2689257	0.414840307503042	0.638065939214849	0.036	0.022	1	B_naive	B naive	Post-HIV vs Pre-HIV
chr19-7750883-7751813	0.414847195578168	0.0948435238317964	0.085	0.076	1	B_naive	B naive	Post-HIV vs Pre-HIV
chr20-53621289-53622013	0.414851310122089	0.853405362023078	0.016	0.008	1	B_naive	B naive	Post-HIV vs Pre-HIV
chr10-23525295-23525713	0.414901707161907	0.318468574171048	0.013	0.01	1	B_naive	B naive	Post-HIV vs Pre-HIV
chr1-9593262-9593998	0.414908090342979	0.66333420969196	0.036	0.022	1	B_naive	B naive	Post-HIV vs Pre-HIV
chr10-29562539-29564174	0.41494910362931	0.917618681658545	0.019	0.009	1	B_naive	B naive	Post-HIV vs Pre-HIV
chr2-60674190-60674904	0.414979281029836	0.412682704964589	0.046	0.033	1	B_naive	B naive	Post-HIV vs Pre-HIV
chr6-52304587-52306400	0.414989765617201	0.390020078935878	0.132	0.092	1	B_naive	B naive	Post-HIV vs Pre-HIV
chr3-197675583-197677139	0.415001769249784	-0.426625878502029	0.013	0.015	1	B_naive	B naive	Post-HIV vs Pre-HIV
chr19-54247363-54248722	0.415007562208498	0.935740800997911	0.031	0.016	1	B_naive	B naive	Post-HIV vs Pre-HIV
chr19-9323268-9324673	0.415019287568334	0.235004671625388	0.261	0.203	1	B_naive	B naive	Post-HIV vs Pre-HIV
chr10-32190472-32191254	0.415030696555941	0.311742230906623	0.017	0.014	1	B_naive	B naive	Post-HIV vs Pre-HIV
chr1-25035734-25036612	0.415036275868618	-0.216278481324037	0.019	0.02	1	B_naive	B naive	Post-HIV vs Pre-HIV
chr12-116171795-116172956	0.415040708517707	0.373967787632031	0.035	0.025	1	B_naive	B naive	Post-HIV vs Pre-HIV
chr9-117825658-117826421	0.415041659890137	0.448150486352944	0.047	0.033	1	B_naive	B naive	Post-HIV vs Pre-HIV
chr7-148962553-148963943	0.415045304486132	0.193835176243629	0.075	0.064	1	B_naive	B naive	Post-HIV vs Pre-HIV
chr22-39951532-39952705	0.415056196525467	0.361765013807431	0.028	0.021	1	B_naive	B naive	Post-HIV vs Pre-HIV
chr1-38858362-38860478	0.415076645793094	0.183487444834003	0.401	0.337	1	B_naive	B naive	Post-HIV vs Pre-HIV
chr22-24802893-24803316	0.415077234140737	1.01555008225203	0.019	0.008	1	B_naive	B naive	Post-HIV vs Pre-HIV
chr16-72092911-72094452	0.415081835361067	0.0284411669681626	0.333	0.286	1	B_naive	B naive	Post-HIV vs Pre-HIV
chr2-233068663-233069261	0.415091182661487	-0.435505228816533	0.016	0.018	1	B_naive	B naive	Post-HIV vs Pre-HIV
chr22-31753001-31754604	0.415110545415438	0.212236887965737	0.3	0.244	1	B_naive	B naive	Post-HIV vs Pre-HIV
chr4-55866139-55867316	0.415115999154542	-0.289290469331462	0.019	0.021	1	B_naive	B naive	Post-HIV vs Pre-HIV
chr16-75244004-75245597	0.41512324999166	1.59011487357198	0.014	0.005	1	B_naive	B naive	Post-HIV vs Pre-HIV
chr12-104679874-104680796	0.415137873294824	0.505111185029291	0.027	0.018	1	B_naive	B naive	Post-HIV vs Pre-HIV
chr5-159105183-159105541	0.415146778174778	-0.295790628594808	0.019	0.021	1	B_naive	B naive	Post-HIV vs Pre-HIV
chr5-69368654-69370549	0.41518476000266	0.210990820425382	0.322	0.245	1	B_naive	B naive	Post-HIV vs Pre-HIV
chr6-32396961-32397853	0.415277596080907	-0.505704480681509	0.008	0.01	1	B_naive	B naive	Post-HIV vs Pre-HIV
chr1-228486209-228488275	0.41527935704267	-0.0049204006975152	0.296	0.267	1	B_naive	B naive	Post-HIV vs Pre-HIV
chr12-120669090-120669841	0.415283116921436	0.310463326285638	0.072	0.056	1	B_naive	B naive	Post-HIV vs Pre-HIV
chr16-81729828-81731175	0.415289231964204	-0.0988608028582374	0.093	0.095	1	B_naive	B naive	Post-HIV vs Pre-HIV
chr6-69795517-69797439	0.415295379190346	0.184769492177859	0.417	0.34	1	B_naive	B naive	Post-HIV vs Pre-HIV
chr11-63857915-63859033	0.415297575508728	0.899059758924494	0.017	0.008	1	B_naive	B naive	Post-HIV vs Pre-HIV
chr11-118223672-118225236	0.415315144523189	0.713473225127489	0.049	0.025	1	B_naive	B naive	Post-HIV vs Pre-HIV
chr6-158535718-158537622	0.415315996478357	0.396762169275865	0.058	0.041	1	B_naive	B naive	Post-HIV vs Pre-HIV
chr12-120533856-120535474	0.415336556086216	0.237134931504145	0.201	0.153	1	B_naive	B naive	Post-HIV vs Pre-HIV
chr11-46294979-46296146	0.415348176137202	0.137378432176602	0.05	0.039	1	B_naive	B naive	Post-HIV vs Pre-HIV
chr7-105447886-105448567	0.415382075239502	0.536655335488519	0.028	0.018	1	B_naive	B naive	Post-HIV vs Pre-HIV
chr17-36105645-36106159	0.415405373774129	-0.169462091806276	0.011	0.01	1	B_naive	B naive	Post-HIV vs Pre-HIV
chr3-42369079-42369654	0.415408022776609	0.380958390862536	0.028	0.022	1	B_naive	B naive	Post-HIV vs Pre-HIV
chr15-65705436-65706458	0.415408167646313	0.317168626503157	0.069	0.054	1	B_naive	B naive	Post-HIV vs Pre-HIV
chr22-45254453-45255491	0.415415085208131	0.32806600399384	0.013	0.009	1	B_naive	B naive	Post-HIV vs Pre-HIV
chr9-2159608-2160122	0.415429606661182	0.956235566792107	0.017	0.008	1	B_naive	B naive	Post-HIV vs Pre-HIV
chr21-45922816-45923526	0.4154321306876	0.947454893934369	0.014	0.006	1	B_naive	B naive	Post-HIV vs Pre-HIV
chr12-132614696-132615239	0.415479332739383	0.254760248733942	0.038	0.029	1	B_naive	B naive	Post-HIV vs Pre-HIV
chr1-161765231-161766997	0.415480344323425	-0.154025965595922	0.132	0.133	1	B_naive	B naive	Post-HIV vs Pre-HIV
chr14-65156089-65157438	0.415487475866381	0.723007168368292	0.016	0.01	1	B_naive	B naive	Post-HIV vs Pre-HIV
chrX-15853838-15856505	0.415521231011867	-0.0838302556842075	0.28	0.269	1	B_naive	B naive	Post-HIV vs Pre-HIV
chr1-236758927-236759623	0.415523836672328	1.35152293337686	0.013	0.005	1	B_naive	B naive	Post-HIV vs Pre-HIV
chr8-16163584-16164457	0.415540754889752	0.59905508881423	0.019	0.011	1	B_naive	B naive	Post-HIV vs Pre-HIV
chr20-34515015-34517409	0.415541112256189	0.426386164855608	0.252	0.178	1	B_naive	B naive	Post-HIV vs Pre-HIV
chr11-64284078-64286173	0.415542565815144	0.140417547850278	0.505	0.425	1	B_naive	B naive	Post-HIV vs Pre-HIV
chr16-85798655-85800618	0.415554024475571	-0.0286362625327703	0.294	0.269	1	B_naive	B naive	Post-HIV vs Pre-HIV
chr14-74592494-74593464	0.415558911436986	-0.0966045265954025	0.044	0.043	1	B_naive	B naive	Post-HIV vs Pre-HIV
chr12-14954098-14954518	0.415577841093431	0.529097379175896	0.013	0.009	1	B_naive	B naive	Post-HIV vs Pre-HIV
chr6-137222433-137222707	0.4156049377217	0.328738895852599	0.047	0.036	1	B_naive	B naive	Post-HIV vs Pre-HIV
chr3-141294155-141295291	0.415615732921646	1.00985128292286	0.014	0.007	1	B_naive	B naive	Post-HIV vs Pre-HIV
chr4-86903897-86904576	0.415659980222747	0.504082303818568	0.02	0.014	1	B_naive	B naive	Post-HIV vs Pre-HIV
chr1-119948305-119949094	0.415664470343942	0.676940109863845	0.017	0.011	1	B_naive	B naive	Post-HIV vs Pre-HIV
chr6-7933725-7934448	0.41569004802326	0.525912227106366	0.038	0.025	1	B_naive	B naive	Post-HIV vs Pre-HIV
chr8-118349749-118350422	0.415707233873146	0.907684810487957	0.013	0.006	1	B_naive	B naive	Post-HIV vs Pre-HIV
chr10-96270433-96271842	0.415719482432915	0.373195583739904	0.09	0.067	1	B_naive	B naive	Post-HIV vs Pre-HIV
chr14-106662716-106663987	0.415726584808197	-0.05066024999077	0.016	0.014	1	B_naive	B naive	Post-HIV vs Pre-HIV
chr11-64299653-64301447	0.415730407608218	0.26621237446028	0.208	0.161	1	B_naive	B naive	Post-HIV vs Pre-HIV
chr6-44264820-44265865	0.415731078269525	0.187649643123834	0.316	0.257	1	B_naive	B naive	Post-HIV vs Pre-HIV
chr2-113854696-113855313	0.415775171400506	-0.316355291832075	0.019	0.023	1	B_naive	B naive	Post-HIV vs Pre-HIV
chr21-31098135-31098903	0.415811122073424	-0.403391227793849	0.017	0.02	1	B_naive	B naive	Post-HIV vs Pre-HIV
chr4-78629035-78629697	0.415819331261792	0.33786118557895	0.086	0.065	1	B_naive	B naive	Post-HIV vs Pre-HIV
chr3-184491843-184492730	0.41586162048985	0.681749227156383	0.011	0.006	1	B_naive	B naive	Post-HIV vs Pre-HIV
chr17-40281482-40282181	0.415868540628425	1.26850318531732	0.013	0.005	1	B_naive	B naive	Post-HIV vs Pre-HIV
chr2-242085458-242086660	0.415871931768148	0.377331910995263	0.079	0.054	1	B_naive	B naive	Post-HIV vs Pre-HIV
chr21-36253399-36254404	0.415967724027425	0.26931119396651	0.079	0.063	1	B_naive	B naive	Post-HIV vs Pre-HIV
chr9-127396235-127398318	0.416023774245992	-0.0379029524902806	0.481	0.453	1	B_naive	B naive	Post-HIV vs Pre-HIV
chr15-77542692-77543880	0.416051644950842	0.375794366160559	0.09	0.065	1	B_naive	B naive	Post-HIV vs Pre-HIV
chr17-81253017-81253745	0.416055037994205	-0.143079810679453	0.036	0.038	1	B_naive	B naive	Post-HIV vs Pre-HIV
chr8-133278117-133279032	0.416107006548878	0.932282944645162	0.017	0.009	1	B_naive	B naive	Post-HIV vs Pre-HIV
chr19-6532654-6533019	0.416107304323574	0.620999212528284	0.024	0.015	1	B_naive	B naive	Post-HIV vs Pre-HIV
chr9-128190698-128192371	0.416161980889151	0.221016535982141	0.176	0.133	1	B_naive	B naive	Post-HIV vs Pre-HIV
chr12-104551234-104552144	0.416188528627336	1.10559628610876	0.011	0.005	1	B_naive	B naive	Post-HIV vs Pre-HIV
chr5-14809233-14810336	0.416208262740435	-0.0567695101071695	0.074	0.075	1	B_naive	B naive	Post-HIV vs Pre-HIV
chr1-207309608-207310203	0.416219102524868	0.91086789128072	0.014	0.007	1	B_naive	B naive	Post-HIV vs Pre-HIV
chr14-91773929-91774636	0.416225411918161	0.00675478764450421	0.025	0.022	1	B_naive	B naive	Post-HIV vs Pre-HIV
chr20-3092542-3094359	0.416238537688595	0.0807867250715387	0.219	0.19	1	B_naive	B naive	Post-HIV vs Pre-HIV
chr15-64447753-64448313	0.416239413754872	1.20342860168131	0.011	0.004	1	B_naive	B naive	Post-HIV vs Pre-HIV
chr3-69050819-69052776	0.41627899040947	0.274931281314957	0.3	0.236	1	B_naive	B naive	Post-HIV vs Pre-HIV
chr5-172034984-172035459	0.416309734182771	-0.585411366701902	0.006	0.01	1	B_naive	B naive	Post-HIV vs Pre-HIV
chr17-82302224-82302449	0.416313993398235	0.566886790598707	0.031	0.021	1	B_naive	B naive	Post-HIV vs Pre-HIV
chr3-195186418-195186778	0.416318087180492	-1.01372567217508	0.005	0.01	1	B_naive	B naive	Post-HIV vs Pre-HIV
chr5-176994347-176995073	0.416354255205894	0.489976030693583	0.09	0.061	1	B_naive	B naive	Post-HIV vs Pre-HIV
chr7-142812422-142812651	0.416366117318156	0.658777196869277	0.035	0.022	1	B_naive	B naive	Post-HIV vs Pre-HIV
chr14-105014753-105015553	0.416373827867807	1.13015191600332	0.011	0.005	1	B_naive	B naive	Post-HIV vs Pre-HIV
chr20-36604605-36607087	0.416374394479355	0.0769301722511249	0.417	0.363	1	B_naive	B naive	Post-HIV vs Pre-HIV
chr15-40892917-40893437	0.416379193976212	0.364979284927263	0.017	0.013	1	B_naive	B naive	Post-HIV vs Pre-HIV
chr2-30223229-30223906	0.416386547124821	0.432097737004985	0.063	0.043	1	B_naive	B naive	Post-HIV vs Pre-HIV
chr3-182792606-182794555	0.416393618912449	-0.121550626129131	0.288	0.288	1	B_naive	B naive	Post-HIV vs Pre-HIV
chr15-95863983-95864879	0.416405254021676	-0.538214765210988	0.008	0.01	1	B_naive	B naive	Post-HIV vs Pre-HIV
chr19-52992603-52994207	0.416409642395377	0.461346681621243	0.068	0.046	1	B_naive	B naive	Post-HIV vs Pre-HIV
chr1-199020789-199021234	0.416411403442675	0.401070149339114	0.019	0.014	1	B_naive	B naive	Post-HIV vs Pre-HIV
chr5-172968410-172969478	0.416414195450859	1.0154821287335	0.025	0.011	1	B_naive	B naive	Post-HIV vs Pre-HIV
chr1-112621760-112622419	0.416432879238536	0.420008526783275	0.057	0.037	1	B_naive	B naive	Post-HIV vs Pre-HIV
chr11-128274776-128274975	0.416451922702877	-0.431957191545138	0.008	0.01	1	B_naive	B naive	Post-HIV vs Pre-HIV
chr14-61101869-61102714	0.416489463740198	1.57912195107572	0.013	0.004	1	B_naive	B naive	Post-HIV vs Pre-HIV
chr19-3984703-3985668	0.416507963214422	0.136808610884813	0.266	0.225	1	B_naive	B naive	Post-HIV vs Pre-HIV
chr5-177545054-177546851	0.416515594169768	-0.00165816505553362	0.014	0.012	1	B_naive	B naive	Post-HIV vs Pre-HIV
chr21-46558947-46560060	0.416522428445993	-0.424581197122235	0.028	0.033	1	B_naive	B naive	Post-HIV vs Pre-HIV
chr7-99623169-99624959	0.41652624700023	0.297754646225705	0.031	0.023	1	B_naive	B naive	Post-HIV vs Pre-HIV
chr10-119449663-119449957	0.416539727053638	0.68984469436807	0.016	0.01	1	B_naive	B naive	Post-HIV vs Pre-HIV
chr16-86016106-86016732	0.416542420326475	0.49443907753479	0.038	0.024	1	B_naive	B naive	Post-HIV vs Pre-HIV
chr5-80406908-80408707	0.416611802855531	0.18940609336423	0.338	0.272	1	B_naive	B naive	Post-HIV vs Pre-HIV
chr3-100634505-100635479	0.416627298813993	0.927428802943756	0.014	0.006	1	B_naive	B naive	Post-HIV vs Pre-HIV
chr18-26225885-26227208	0.416639438777458	0.0560246714133471	0.267	0.231	1	B_naive	B naive	Post-HIV vs Pre-HIV
chr1-203268750-203269358	0.41665418359893	0.500088170686241	0.046	0.029	1	B_naive	B naive	Post-HIV vs Pre-HIV
chr19-8180549-8181390	0.416673945355097	0.104804658667222	0.013	0.01	1	B_naive	B naive	Post-HIV vs Pre-HIV
chr19-13846263-13848078	0.416684656890247	0.175871565982907	0.487	0.412	1	B_naive	B naive	Post-HIV vs Pre-HIV
chr13-79812084-79813591	0.416724722454402	0.425477995523052	0.06	0.043	1	B_naive	B naive	Post-HIV vs Pre-HIV
chr12-50520042-50520993	0.416745623009179	0.509835317477096	0.053	0.036	1	B_naive	B naive	Post-HIV vs Pre-HIV
chr7-102415097-102416185	0.416755721478121	0.444764544376275	0.085	0.058	1	B_naive	B naive	Post-HIV vs Pre-HIV
chr9-76490391-76491641	0.416786093047919	-0.471212927840244	0.011	0.014	1	B_naive	B naive	Post-HIV vs Pre-HIV
chr1-26408232-26408866	0.416789217049417	0.547441585333066	0.063	0.044	1	B_naive	B naive	Post-HIV vs Pre-HIV
chr16-3074092-3075686	0.416812978609285	0.163984638438087	0.044	0.034	1	B_naive	B naive	Post-HIV vs Pre-HIV
chr10-14822820-14823496	0.416819743691318	0.707341300520625	0.02	0.012	1	B_naive	B naive	Post-HIV vs Pre-HIV
chr15-101288606-101289256	0.416820662266301	-0.0534344105743756	0.028	0.026	1	B_naive	B naive	Post-HIV vs Pre-HIV
chr8-130340318-130341855	0.416824200628494	1.02030604584025	0.017	0.008	1	B_naive	B naive	Post-HIV vs Pre-HIV
chr1-21621947-21622827	0.416833016787587	0.555172671027837	0.03	0.018	1	B_naive	B naive	Post-HIV vs Pre-HIV
chr16-5116870-5117856	0.416845007981905	-0.285636646943292	0.013	0.014	1	B_naive	B naive	Post-HIV vs Pre-HIV
chr18-46280992-46281727	0.416886789975662	-0.306691180995699	0.022	0.026	1	B_naive	B naive	Post-HIV vs Pre-HIV
chr3-50591438-50592929	0.416888344094821	0.0353435521225576	0.013	0.01	1	B_naive	B naive	Post-HIV vs Pre-HIV
chr11-44916307-44917318	0.416902101657901	-0.240897612593272	0.011	0.012	1	B_naive	B naive	Post-HIV vs Pre-HIV
chr18-48997763-48998771	0.416909472067948	1.04275698224522	0.014	0.006	1	B_naive	B naive	Post-HIV vs Pre-HIV
chr6-36108600-36109598	0.416930923366275	-0.0340590296405237	0.131	0.127	1	B_naive	B naive	Post-HIV vs Pre-HIV
chr19-40806457-40807172	0.41693936335351	0.15161493562001	0.072	0.056	1	B_naive	B naive	Post-HIV vs Pre-HIV
chr1-206243160-206243719	0.416950937659481	0.0778535579492754	0.033	0.029	1	B_naive	B naive	Post-HIV vs Pre-HIV
chr3-44861118-44862556	0.416950973600467	0.0460448319146356	0.245	0.207	1	B_naive	B naive	Post-HIV vs Pre-HIV
chr16-87761972-87762682	0.416956213513316	0.320733865303003	0.03	0.023	1	B_naive	B naive	Post-HIV vs Pre-HIV
chr15-78174376-78174836	0.416984374156791	0.537324210030637	0.022	0.015	1	B_naive	B naive	Post-HIV vs Pre-HIV
chr5-43064327-43065213	0.4170023995688	-0.0399589081953851	0.192	0.173	1	B_naive	B naive	Post-HIV vs Pre-HIV
chr1-211352241-211354136	0.417005525485348	-0.247237151753807	0.041	0.047	1	B_naive	B naive	Post-HIV vs Pre-HIV
chr3-183243727-183245543	0.417029876904863	1.21588525168218	0.025	0.01	1	B_naive	B naive	Post-HIV vs Pre-HIV
chr10-119211797-119212367	0.417035561291796	0.152685299144492	0.027	0.022	1	B_naive	B naive	Post-HIV vs Pre-HIV
chr9-130663526-130663935	0.41706184463086	0.929760020267328	0.02	0.01	1	B_naive	B naive	Post-HIV vs Pre-HIV
chr4-8419029-8420024	0.417103198272363	-0.333175022552223	0.013	0.015	1	B_naive	B naive	Post-HIV vs Pre-HIV
chr6-15464166-15464620	0.417135636482595	0.551571941727256	0.03	0.018	1	B_naive	B naive	Post-HIV vs Pre-HIV
chr10-119090184-119091585	0.417154722110029	0.1630549914037	0.028	0.025	1	B_naive	B naive	Post-HIV vs Pre-HIV
chrX-39854405-39856092	0.417162409916618	-0.237422144652558	0.072	0.077	1	B_naive	B naive	Post-HIV vs Pre-HIV
chr16-57324322-57325361	0.417162434230291	-0.824300189693963	0.008	0.012	1	B_naive	B naive	Post-HIV vs Pre-HIV
chr7-47574001-47575049	0.417168993821265	-0.16095280189598	0.064	0.069	1	B_naive	B naive	Post-HIV vs Pre-HIV
chr11-69642088-69642384	0.417172572000317	0.38352655952038	0.016	0.011	1	B_naive	B naive	Post-HIV vs Pre-HIV
chr7-6436172-6436639	0.417181731387146	0.850900128796438	0.046	0.023	1	B_naive	B naive	Post-HIV vs Pre-HIV
chr1-227785444-227785715	0.417200818182189	-0.2886456785773	0.036	0.042	1	B_naive	B naive	Post-HIV vs Pre-HIV
chr4-101856056-101856489	0.417205321485709	-0.347819904879389	0.022	0.027	1	B_naive	B naive	Post-HIV vs Pre-HIV
chr1-198633368-198634190	0.41720747576478	0.377476973692243	0.044	0.033	1	B_naive	B naive	Post-HIV vs Pre-HIV
chr21-41927759-41929008	0.417219971371942	-0.107396678126948	0.066	0.067	1	B_naive	B naive	Post-HIV vs Pre-HIV
chr18-57561531-57562165	0.417222149954114	0.594029618492821	0.022	0.014	1	B_naive	B naive	Post-HIV vs Pre-HIV
chr11-63572305-63573109	0.417227057480513	-0.365803793035506	0.031	0.04	1	B_naive	B naive	Post-HIV vs Pre-HIV
chr16-11497034-11497826	0.417250194238147	1.10951116168677	0.019	0.007	1	B_naive	B naive	Post-HIV vs Pre-HIV
chr7-6482851-6484564	0.417255549823987	0.27846365460853	0.222	0.17	1	B_naive	B naive	Post-HIV vs Pre-HIV
chr1-111222737-111223179	0.417266918608684	0.425675979497383	0.05	0.033	1	B_naive	B naive	Post-HIV vs Pre-HIV
chr14-105076466-105077519	0.417271546751696	0.127282948197533	0.02	0.016	1	B_naive	B naive	Post-HIV vs Pre-HIV
chr22-36374691-36375218	0.417274558969788	0.577517791223805	0.011	0.007	1	B_naive	B naive	Post-HIV vs Pre-HIV
chr2-26068163-26069019	0.417347085483389	1.14903195042928	0.016	0.006	1	B_naive	B naive	Post-HIV vs Pre-HIV
chr12-78863493-78865447	0.417350846337317	-0.229244392838932	0.031	0.033	1	B_naive	B naive	Post-HIV vs Pre-HIV
chr9-137044596-137044855	0.41735901653354	0.933283759089639	0.016	0.007	1	B_naive	B naive	Post-HIV vs Pre-HIV
chr21-46227813-46229768	0.4173630047854	0.0198089413231152	0.428	0.37	1	B_naive	B naive	Post-HIV vs Pre-HIV
chr16-67326218-67327172	0.417367494743455	0.529513451320729	0.052	0.033	1	B_naive	B naive	Post-HIV vs Pre-HIV
chr8-102653582-102656557	0.417377419053345	-0.0347011868534414	0.563	0.534	1	B_naive	B naive	Post-HIV vs Pre-HIV
chr6-30238264-30238976	0.417383962330001	0.573552036427905	0.013	0.008	1	B_naive	B naive	Post-HIV vs Pre-HIV
chr15-90190711-90192373	0.417398652799196	0.212420356828082	0.244	0.201	1	B_naive	B naive	Post-HIV vs Pre-HIV
chr10-6409798-6410804	0.417455040804283	0.154411469228767	0.019	0.018	1	B_naive	B naive	Post-HIV vs Pre-HIV
chr18-54268628-54270585	0.417458356987592	0.0295507732438527	0.275	0.241	1	B_naive	B naive	Post-HIV vs Pre-HIV
chr9-131668149-131669309	0.417471258115979	0.125551075937234	0.105	0.088	1	B_naive	B naive	Post-HIV vs Pre-HIV
chr11-64742250-64746311	0.417477488436764	0.129404575861277	0.627	0.559	1	B_naive	B naive	Post-HIV vs Pre-HIV
chr22-36775378-36776984	0.417485743108951	0.20250462826847	0.451	0.359	1	B_naive	B naive	Post-HIV vs Pre-HIV
chr11-9756505-9756811	0.417543456350091	-0.275581089238631	0.022	0.025	1	B_naive	B naive	Post-HIV vs Pre-HIV
chr16-4253092-4254327	0.417570402754906	0.138501566192692	0.473	0.386	1	B_naive	B naive	Post-HIV vs Pre-HIV
chr5-95818028-95818818	0.417580100005582	0.528722377379519	0.072	0.046	1	B_naive	B naive	Post-HIV vs Pre-HIV
chr1-16073127-16074098	0.417610297892577	0.254354926325032	0.075	0.058	1	B_naive	B naive	Post-HIV vs Pre-HIV
chr16-89410756-89411409	0.417614982991914	0.704924190234316	0.03	0.017	1	B_naive	B naive	Post-HIV vs Pre-HIV
chr15-52111590-52112818	0.417615232169399	0.464024092722442	0.052	0.037	1	B_naive	B naive	Post-HIV vs Pre-HIV
chr7-106417281-106418914	0.417626556368863	0.554896195367993	0.011	0.006	1	B_naive	B naive	Post-HIV vs Pre-HIV
chr22-20243405-20243975	0.417627635472963	1.31490847325024	0.019	0.007	1	B_naive	B naive	Post-HIV vs Pre-HIV
chr21-44267398-44268164	0.417653656204279	0.161937248201645	0.019	0.017	1	B_naive	B naive	Post-HIV vs Pre-HIV
chr4-145125143-145126537	0.417696571299925	0.779465352716125	0.016	0.008	1	B_naive	B naive	Post-HIV vs Pre-HIV
chr2-159209548-159210309	0.417737741677333	0.625860793269711	0.011	0.006	1	B_naive	B naive	Post-HIV vs Pre-HIV
chr3-16550366-16551238	0.417751960728561	-0.0981939905466085	0.057	0.055	1	B_naive	B naive	Post-HIV vs Pre-HIV
chr5-150407150-150407353	0.417766729972905	0.624597481199836	0.03	0.018	1	B_naive	B naive	Post-HIV vs Pre-HIV
chr10-7507593-7508717	0.417770433125979	0.992721737341503	0.017	0.007	1	B_naive	B naive	Post-HIV vs Pre-HIV
chr2-143255684-143256329	0.417778686549449	-0.205304656218848	0.014	0.016	1	B_naive	B naive	Post-HIV vs Pre-HIV
chr16-30020691-30022046	0.417785845571111	0.158216346283572	0.094	0.079	1	B_naive	B naive	Post-HIV vs Pre-HIV
chr20-45405533-45407991	0.417813236779477	0.467068795752265	0.143	0.1	1	B_naive	B naive	Post-HIV vs Pre-HIV
chr15-98149903-98150489	0.41781588216317	1.00748033599047	0.014	0.006	1	B_naive	B naive	Post-HIV vs Pre-HIV
chr1-148037970-148039002	0.417827742769242	0.110859686701465	0.08	0.069	1	B_naive	B naive	Post-HIV vs Pre-HIV
chr18-2958768-2959269	0.417845783005711	-0.16285409555165	0.02	0.018	1	B_naive	B naive	Post-HIV vs Pre-HIV
chr13-30376441-30377346	0.417852285403274	0.17106143056742	0.102	0.084	1	B_naive	B naive	Post-HIV vs Pre-HIV
chr17-74379229-74380500	0.417869883269745	0.630788505469115	0.061	0.033	1	B_naive	B naive	Post-HIV vs Pre-HIV
chr12-6835560-6836196	0.417886075813857	0.500106255329285	0.05	0.033	1	B_naive	B naive	Post-HIV vs Pre-HIV
chr1-212457619-212458122	0.417893225285034	1.56761781024755	0.017	0.006	1	B_naive	B naive	Post-HIV vs Pre-HIV
chr1-204465480-204466514	0.417899627605503	0.520755127931861	0.047	0.03	1	B_naive	B naive	Post-HIV vs Pre-HIV
chr7-99504119-99505557	0.417914200144908	0.257428402112853	0.409	0.316	1	B_naive	B naive	Post-HIV vs Pre-HIV
chr3-170391186-170391404	0.417914871476983	-0.738802955882363	0.006	0.01	1	B_naive	B naive	Post-HIV vs Pre-HIV
chr1-212749561-212750527	0.417958688958916	1.00957449472291	0.028	0.013	1	B_naive	B naive	Post-HIV vs Pre-HIV
chr5-171968281-171969252	0.417961223569286	0.391426584631638	0.019	0.013	1	B_naive	B naive	Post-HIV vs Pre-HIV
chr7-116671560-116672634	0.417963081778222	0.475643463818455	0.044	0.029	1	B_naive	B naive	Post-HIV vs Pre-HIV
chr7-142782846-142783637	0.417975104055025	-0.0367779112027904	0.131	0.123	1	B_naive	B naive	Post-HIV vs Pre-HIV
chr15-38660574-38661104	0.417995975313712	-0.936570776612647	0.005	0.01	1	B_naive	B naive	Post-HIV vs Pre-HIV
chr10-92243157-92243471	0.418005994668335	0.656505096519362	0.019	0.011	1	B_naive	B naive	Post-HIV vs Pre-HIV
chr4-153792089-153793125	0.418020836205549	0.652831591452792	0.011	0.007	1	B_naive	B naive	Post-HIV vs Pre-HIV
chr9-37414534-37415605	0.418093190924127	0.0708049853776926	0.06	0.053	1	B_naive	B naive	Post-HIV vs Pre-HIV
chr9-15298965-15300152	0.418097544836194	-0.249430783955956	0.055	0.063	1	B_naive	B naive	Post-HIV vs Pre-HIV
chr3-44684878-44685815	0.418103766755723	0.319892162473697	0.079	0.061	1	B_naive	B naive	Post-HIV vs Pre-HIV
chr10-16842781-16843779	0.418104602404083	0.896270357153758	0.019	0.011	1	B_naive	B naive	Post-HIV vs Pre-HIV
chr19-32691421-32693946	0.418140316494359	0.0287693183325164	0.134	0.115	1	B_naive	B naive	Post-HIV vs Pre-HIV
chr7-18665811-18666467	0.418163075783623	0.456291148723507	0.027	0.018	1	B_naive	B naive	Post-HIV vs Pre-HIV
chr17-55294163-55294849	0.418186824156886	0.722619667882185	0.011	0.006	1	B_naive	B naive	Post-HIV vs Pre-HIV
chr10-100510555-100511442	0.418190784844273	0.111932943587947	0.027	0.022	1	B_naive	B naive	Post-HIV vs Pre-HIV
chr7-158782486-158784437	0.418204241367794	-0.00963718728876684	0.02	0.018	1	B_naive	B naive	Post-HIV vs Pre-HIV
chr12-94180366-94181315	0.418205576342004	1.73981796407096	0.014	0.003	1	B_naive	B naive	Post-HIV vs Pre-HIV
chr22-20968970-20969219	0.418211739497706	0.564237435930398	0.013	0.009	1	B_naive	B naive	Post-HIV vs Pre-HIV
chr10-28531849-28534162	0.418228357671357	0.131764217200981	0.503	0.426	1	B_naive	B naive	Post-HIV vs Pre-HIV
chr5-65844993-65845972	0.418232092493814	1.51117999876899	0.013	0.004	1	B_naive	B naive	Post-HIV vs Pre-HIV
chr12-53065603-53066412	0.418237847974911	0.589155475665904	0.057	0.033	1	B_naive	B naive	Post-HIV vs Pre-HIV
chr1-204072836-204074852	0.418252521064257	-0.340395671141731	0.014	0.017	1	B_naive	B naive	Post-HIV vs Pre-HIV
chr1-180981401-180982236	0.41825619403244	-0.335447731343083	0.014	0.016	1	B_naive	B naive	Post-HIV vs Pre-HIV
chr5-157570599-157571779	0.41825833087297	0.00130426968583963	0.173	0.16	1	B_naive	B naive	Post-HIV vs Pre-HIV
chr10-128046916-128048686	0.418318169561029	-0.028263108655312	0.156	0.142	1	B_naive	B naive	Post-HIV vs Pre-HIV
chrX-12954984-12955254	0.41832791776781	0.746035013844184	0.016	0.009	1	B_naive	B naive	Post-HIV vs Pre-HIV
chr6-44932445-44933800	0.418329028681735	-0.0447631240040547	0.013	0.011	1	B_naive	B naive	Post-HIV vs Pre-HIV
chr10-67855064-67855929	0.418332367482933	0.170148910314262	0.042	0.037	1	B_naive	B naive	Post-HIV vs Pre-HIV
chr20-35994696-35995492	0.418364272586578	0.566129188725216	0.042	0.026	1	B_naive	B naive	Post-HIV vs Pre-HIV
chr1-116377436-116378480	0.418370259792652	0.322152346972176	0.082	0.061	1	B_naive	B naive	Post-HIV vs Pre-HIV
chr11-64489543-64490313	0.418379158907185	0.0559280048852715	0.016	0.014	1	B_naive	B naive	Post-HIV vs Pre-HIV
chr7-18495091-18496529	0.418419871978166	0.234752297290342	0.075	0.061	1	B_naive	B naive	Post-HIV vs Pre-HIV
chr3-153160164-153163318	0.418439333475829	0.0769731137280868	0.469	0.409	1	B_naive	B naive	Post-HIV vs Pre-HIV
chr5-14812207-14812503	0.418441643238371	-0.353564457882743	0.014	0.017	1	B_naive	B naive	Post-HIV vs Pre-HIV
chr8-2086396-2087009	0.418445640505338	0.697495428604725	0.02	0.013	1	B_naive	B naive	Post-HIV vs Pre-HIV
chr3-55625388-55626497	0.418458766667551	0.377856543041952	0.011	0.007	1	B_naive	B naive	Post-HIV vs Pre-HIV
chr12-591076-592054	0.418469048923099	-0.172252817137785	0.011	0.01	1	B_naive	B naive	Post-HIV vs Pre-HIV
chr16-30556979-30558789	0.418512840010379	-0.013044597657441	0.33	0.303	1	B_naive	B naive	Post-HIV vs Pre-HIV
chr17-79811387-79811903	0.418526127581104	0.37941743921363	0.017	0.013	1	B_naive	B naive	Post-HIV vs Pre-HIV
chr7-100191717-100192800	0.418537569300751	0.291781984895299	0.06	0.048	1	B_naive	B naive	Post-HIV vs Pre-HIV
chr11-121494339-121495132	0.418541215867113	0.334520917892832	0.064	0.05	1	B_naive	B naive	Post-HIV vs Pre-HIV
chr8-130006642-130007351	0.418554425844593	0.74864056240675	0.013	0.007	1	B_naive	B naive	Post-HIV vs Pre-HIV
chr3-48507331-48508106	0.418568187485688	0.0371965363982834	0.06	0.055	1	B_naive	B naive	Post-HIV vs Pre-HIV
chrX-1316178-1317009	0.418580892549142	1.33837557829873	0.024	0.008	1	B_naive	B naive	Post-HIV vs Pre-HIV
chr12-121658379-121659682	0.418593640366993	0.559426270584258	0.086	0.056	1	B_naive	B naive	Post-HIV vs Pre-HIV
chr22-23627328-23627982	0.418617853415744	-0.385044006833779	0.008	0.01	1	B_naive	B naive	Post-HIV vs Pre-HIV
chr1-174217330-174218167	0.418619356223317	-0.716760860064448	0.011	0.017	1	B_naive	B naive	Post-HIV vs Pre-HIV
chr19-13276821-13278286	0.418620079423554	0.398602553248424	0.096	0.065	1	B_naive	B naive	Post-HIV vs Pre-HIV
chr17-65039234-65039995	0.418633162578149	0.303932592028305	0.105	0.079	1	B_naive	B naive	Post-HIV vs Pre-HIV
chr21-41229420-41230254	0.418758848304904	0.430037847477572	0.126	0.09	1	B_naive	B naive	Post-HIV vs Pre-HIV
chr1-16012552-16013637	0.418770782175309	-0.024419726181268	0.036	0.035	1	B_naive	B naive	Post-HIV vs Pre-HIV
chr14-29857470-29858650	0.418792262919337	0.0525927968462785	0.017	0.017	1	B_naive	B naive	Post-HIV vs Pre-HIV
chr13-48094215-48095521	0.418857436716434	0.21940633550746	0.25	0.202	1	B_naive	B naive	Post-HIV vs Pre-HIV
chr17-59105931-59107410	0.418860313629529	0.17619339306192	0.467	0.381	1	B_naive	B naive	Post-HIV vs Pre-HIV
chr2-70976670-70978234	0.418873146427597	0.271838768831635	0.22	0.166	1	B_naive	B naive	Post-HIV vs Pre-HIV
chr3-11139823-11140790	0.418889075210034	0.456690407820615	0.063	0.041	1	B_naive	B naive	Post-HIV vs Pre-HIV
chr19-16051301-16051930	0.418894507640934	-0.00919562148886222	0.019	0.019	1	B_naive	B naive	Post-HIV vs Pre-HIV
chr20-4949496-4950214	0.418899029726845	0.571890947887475	0.02	0.014	1	B_naive	B naive	Post-HIV vs Pre-HIV
chr1-31505518-31506473	0.418910007730225	-0.209016262509106	0.009	0.01	1	B_naive	B naive	Post-HIV vs Pre-HIV
chr1-6127361-6128301	0.418913731471733	0.67614160524157	0.03	0.016	1	B_naive	B naive	Post-HIV vs Pre-HIV
chr3-113035067-113035761	0.418923489201957	-0.220201989520217	0.011	0.011	1	B_naive	B naive	Post-HIV vs Pre-HIV
chr2-30325374-30326332	0.418941778430519	-0.266174983914836	0.05	0.057	1	B_naive	B naive	Post-HIV vs Pre-HIV
chr2-202609077-202610181	0.418954738114896	0.525933036999031	0.017	0.011	1	B_naive	B naive	Post-HIV vs Pre-HIV
chr12-48197328-48198876	0.418969035437972	0.0872931773920642	0.252	0.213	1	B_naive	B naive	Post-HIV vs Pre-HIV
chr14-68862751-68863811	0.41896984630487	-0.115136141033383	0.013	0.013	1	B_naive	B naive	Post-HIV vs Pre-HIV
chr4-154406018-154406379	0.418980109792167	0.535670434480946	0.022	0.015	1	B_naive	B naive	Post-HIV vs Pre-HIV
chr8-102738053-102739089	0.418980732091556	1.25560410342231	0.019	0.006	1	B_naive	B naive	Post-HIV vs Pre-HIV
chr8-66036436-66036818	0.418984277983621	0.84229397119126	0.031	0.016	1	B_naive	B naive	Post-HIV vs Pre-HIV
chr21-31580425-31581124	0.418991932489072	-0.114028856258075	0.013	0.013	1	B_naive	B naive	Post-HIV vs Pre-HIV
chr10-5442081-5442391	0.418992921237513	-0.150352114988383	0.016	0.017	1	B_naive	B naive	Post-HIV vs Pre-HIV
chr17-1592432-1593552	0.418999484866286	0.159820722626559	0.192	0.166	1	B_naive	B naive	Post-HIV vs Pre-HIV
chr9-68843895-68845398	0.419030539604166	-0.279519966410632	0.013	0.017	1	B_naive	B naive	Post-HIV vs Pre-HIV
chr11-66391257-66391595	0.419048780991973	-0.534780277937813	0.011	0.016	1	B_naive	B naive	Post-HIV vs Pre-HIV
chr1-56472664-56473242	0.41905157249645	0.459993666501391	0.044	0.033	1	B_naive	B naive	Post-HIV vs Pre-HIV
chr8-132739831-132740770	0.419058332068051	0.795932497998986	0.016	0.009	1	B_naive	B naive	Post-HIV vs Pre-HIV
chr6-41271722-41272680	0.419059365460652	1.19593979027163	0.036	0.014	1	B_naive	B naive	Post-HIV vs Pre-HIV
chr16-74563214-74564203	0.419119381793961	1.82937322275771	0.014	0.004	1	B_naive	B naive	Post-HIV vs Pre-HIV
chr10-3192690-3193332	0.419143192234061	0.719084221360995	0.017	0.01	1	B_naive	B naive	Post-HIV vs Pre-HIV
chr16-25013777-25015974	0.419159772699918	0.0526019371475712	0.215	0.183	1	B_naive	B naive	Post-HIV vs Pre-HIV
chr7-74253917-74255284	0.419176008834674	0.155765899994539	0.285	0.234	1	B_naive	B naive	Post-HIV vs Pre-HIV
chr7-36280630-36281182	0.419180690910795	1.85028579930244	0.011	0.002	1	B_naive	B naive	Post-HIV vs Pre-HIV
chr8-132734226-132734558	0.419194914228692	0.607041288655713	0.014	0.009	1	B_naive	B naive	Post-HIV vs Pre-HIV
chr1-147640437-147641192	0.419200918895411	-0.00648268138627817	0.044	0.039	1	B_naive	B naive	Post-HIV vs Pre-HIV
chr8-41542502-41543034	0.419210568212172	0.716656359898253	0.047	0.027	1	B_naive	B naive	Post-HIV vs Pre-HIV
chr15-65421205-65423199	0.419223669328095	-0.232763706794081	0.014	0.015	1	B_naive	B naive	Post-HIV vs Pre-HIV
chr3-4302789-4304142	0.41922432340144	0.268503013848459	0.236	0.181	1	B_naive	B naive	Post-HIV vs Pre-HIV
chr11-61966675-61968566	0.419232923673684	0.156211823285268	0.379	0.306	1	B_naive	B naive	Post-HIV vs Pre-HIV
chr2-12031804-12032835	0.419255868248022	0.299518635868307	0.112	0.086	1	B_naive	B naive	Post-HIV vs Pre-HIV
chr17-35969067-35970230	0.419282919674116	0.637978318940156	0.031	0.019	1	B_naive	B naive	Post-HIV vs Pre-HIV
chr7-50739416-50740461	0.419290169958912	0.824356712472538	0.039	0.019	1	B_naive	B naive	Post-HIV vs Pre-HIV
chr17-49494673-49495785	0.419293922344012	0.105706158646788	0.086	0.076	1	B_naive	B naive	Post-HIV vs Pre-HIV
chrX-74549950-74550701	0.419315983376393	-0.051757171161976	0.058	0.053	1	B_naive	B naive	Post-HIV vs Pre-HIV
chr7-17058252-17058941	0.419330946019736	-0.0486538655664983	0.011	0.011	1	B_naive	B naive	Post-HIV vs Pre-HIV
chr13-110675558-110677441	0.419339218530928	-0.0290542688100413	0.302	0.293	1	B_naive	B naive	Post-HIV vs Pre-HIV
chr1-150293037-150294501	0.419392728720777	-0.034458565916581	0.16	0.151	1	B_naive	B naive	Post-HIV vs Pre-HIV
chr1-47313339-47314977	0.419441907097375	0.11467041860682	0.316	0.261	1	B_naive	B naive	Post-HIV vs Pre-HIV
chr5-77490852-77491432	0.41945753020455	-0.527289537693236	0.008	0.01	1	B_naive	B naive	Post-HIV vs Pre-HIV
chr11-118045896-118046965	0.419459421782126	0.0164931222867941	0.022	0.021	1	B_naive	B naive	Post-HIV vs Pre-HIV
chr5-891488-893451	0.419472574935664	0.353797151744922	0.223	0.159	1	B_naive	B naive	Post-HIV vs Pre-HIV
chr13-29434288-29434934	0.419483015797609	0.104350015231893	0.031	0.029	1	B_naive	B naive	Post-HIV vs Pre-HIV
chr17-41119958-41120777	0.419499284333103	0.429904045994216	0.085	0.061	1	B_naive	B naive	Post-HIV vs Pre-HIV
chr19-54029121-54030226	0.419503547671279	0.91728857283327	0.014	0.007	1	B_naive	B naive	Post-HIV vs Pre-HIV
chr17-47315301-47315991	0.419503795378365	0.418320984706377	0.038	0.027	1	B_naive	B naive	Post-HIV vs Pre-HIV
chr8-102238158-102240111	0.419504513212817	0.0336465765943127	0.604	0.558	1	B_naive	B naive	Post-HIV vs Pre-HIV
chr4-185534667-185535712	0.419508756913671	0.400554664050747	0.02	0.014	1	B_naive	B naive	Post-HIV vs Pre-HIV
chr3-52412085-52412347	0.419537401546237	0.528600182750853	0.033	0.022	1	B_naive	B naive	Post-HIV vs Pre-HIV
chr5-151234481-151235324	0.419555050748986	0.159317627120179	0.027	0.022	1	B_naive	B naive	Post-HIV vs Pre-HIV
chr17-1188578-1189509	0.419577394170784	-0.145371994742276	0.009	0.01	1	B_naive	B naive	Post-HIV vs Pre-HIV
chr9-27468019-27468852	0.419587423863671	0.405320987189129	0.017	0.013	1	B_naive	B naive	Post-HIV vs Pre-HIV
chr10-99845510-99846519	0.419603258328472	0.563153397512572	0.033	0.022	1	B_naive	B naive	Post-HIV vs Pre-HIV
chr17-74790136-74791833	0.419610134233863	0.438104207767141	0.077	0.051	1	B_naive	B naive	Post-HIV vs Pre-HIV
chr10-28261089-28261706	0.419614011204433	0.347037666531166	0.025	0.018	1	B_naive	B naive	Post-HIV vs Pre-HIV
chr17-63990099-63991039	0.419671799063896	0.0114305212622483	0.061	0.057	1	B_naive	B naive	Post-HIV vs Pre-HIV
chr21-34886757-34887015	0.419671908612277	0.614518411185644	0.03	0.018	1	B_naive	B naive	Post-HIV vs Pre-HIV
chr3-124619577-124621052	0.419685567470599	0.584269028553048	0.019	0.011	1	B_naive	B naive	Post-HIV vs Pre-HIV
chr6-38701987-38703407	0.419694422184111	0.0502815541263331	0.264	0.233	1	B_naive	B naive	Post-HIV vs Pre-HIV
chr16-89254719-89255268	0.419694436986198	0.990936277477483	0.024	0.01	1	B_naive	B naive	Post-HIV vs Pre-HIV
chr12-120123505-120124165	0.419707314174047	0.339234603637692	0.013	0.009	1	B_naive	B naive	Post-HIV vs Pre-HIV
chr15-88641460-88642006	0.419713000751249	0.468090785500721	0.135	0.092	1	B_naive	B naive	Post-HIV vs Pre-HIV
chr14-32101674-32102831	0.419738428238055	-0.445624700567878	0.009	0.011	1	B_naive	B naive	Post-HIV vs Pre-HIV
chr15-50423460-50425124	0.419742185775016	0.306294118546085	0.274	0.2	1	B_naive	B naive	Post-HIV vs Pre-HIV
chr17-77834152-77834853	0.419767944054115	0.0883222713772307	0.014	0.012	1	B_naive	B naive	Post-HIV vs Pre-HIV
chr21-33993309-33994364	0.419775476244842	-0.501890681725347	0.011	0.014	1	B_naive	B naive	Post-HIV vs Pre-HIV
chr19-2677718-2678469	0.419783588670866	0.435754810135123	0.097	0.072	1	B_naive	B naive	Post-HIV vs Pre-HIV
chr1-19311226-19312918	0.419881687494877	0.0195434522092042	0.23	0.206	1	B_naive	B naive	Post-HIV vs Pre-HIV
chr19-42253143-42255453	0.4199003183973	0.173023695989585	0.379	0.312	1	B_naive	B naive	Post-HIV vs Pre-HIV
chr20-36472015-36473148	0.419916848082531	0.625638827395897	0.036	0.022	1	B_naive	B naive	Post-HIV vs Pre-HIV
chr10-70131604-70133279	0.419955488159366	0.29908734761357	0.044	0.031	1	B_naive	B naive	Post-HIV vs Pre-HIV
chr13-110665264-110666631	0.420011666481708	0.340281929201198	0.086	0.065	1	B_naive	B naive	Post-HIV vs Pre-HIV
chr10-102225811-102226585	0.420014105506728	0.0818141155920151	0.091	0.076	1	B_naive	B naive	Post-HIV vs Pre-HIV
chr16-46801008-46801736	0.42003108358955	0.816316114178504	0.011	0.006	1	B_naive	B naive	Post-HIV vs Pre-HIV
chr1-199613075-199613762	0.420056446830323	-0.474816796267226	0.009	0.012	1	B_naive	B naive	Post-HIV vs Pre-HIV
chr1-184747135-184747779	0.420058437092075	0.778114413845572	0.035	0.019	1	B_naive	B naive	Post-HIV vs Pre-HIV
chr15-40906002-40907734	0.420093548277545	0.225570866410671	0.261	0.204	1	B_naive	B naive	Post-HIV vs Pre-HIV
chr14-74835499-74836078	0.420167134362593	0.617453774101305	0.031	0.02	1	B_naive	B naive	Post-HIV vs Pre-HIV
chr12-124773915-124775183	0.420234747298621	0.677447115315857	0.044	0.025	1	B_naive	B naive	Post-HIV vs Pre-HIV
chr10-99392040-99392794	0.420246828468675	-0.084036688534856	0.013	0.014	1	B_naive	B naive	Post-HIV vs Pre-HIV
chrX-38878690-38880789	0.420251201444559	0.246715587828494	0.107	0.087	1	B_naive	B naive	Post-HIV vs Pre-HIV
chr14-51878848-51879419	0.420285320217171	0.048327884068148	0.041	0.039	1	B_naive	B naive	Post-HIV vs Pre-HIV
chr11-67628922-67631030	0.420294570571635	-0.0129110091431905	0.448	0.408	1	B_naive	B naive	Post-HIV vs Pre-HIV
chr8-109522620-109522941	0.420354023973575	0.0902288285831321	0.024	0.022	1	B_naive	B naive	Post-HIV vs Pre-HIV
chr22-21861498-21862201	0.420357597888818	0.868051088093052	0.016	0.008	1	B_naive	B naive	Post-HIV vs Pre-HIV
chr8-11708267-11709187	0.420371480045083	0.35141316603117	0.027	0.02	1	B_naive	B naive	Post-HIV vs Pre-HIV
chr16-56637941-56638671	0.420376164760713	-0.804301176549246	0.006	0.011	1	B_naive	B naive	Post-HIV vs Pre-HIV
chr22-35430466-35431202	0.420403349094933	-0.287049601552677	0.02	0.023	1	B_naive	B naive	Post-HIV vs Pre-HIV
chr17-16971794-16972313	0.420404980152335	0.350346442802017	0.038	0.029	1	B_naive	B naive	Post-HIV vs Pre-HIV
chr1-185595627-185596410	0.42041949217195	-0.197043650668243	0.016	0.017	1	B_naive	B naive	Post-HIV vs Pre-HIV
chr5-146249363-146250153	0.420423375789452	0.424591533699015	0.017	0.012	1	B_naive	B naive	Post-HIV vs Pre-HIV
chr12-53476763-53477164	0.420424790371355	1.20486461728596	0.013	0.006	1	B_naive	B naive	Post-HIV vs Pre-HIV
chr22-19084867-19086693	0.420469146731927	0.816195836730845	0.028	0.015	1	B_naive	B naive	Post-HIV vs Pre-HIV
chr7-23010897-23011503	0.420469777761811	0.777666295269608	0.013	0.007	1	B_naive	B naive	Post-HIV vs Pre-HIV
chr3-40615189-40615916	0.420516440903198	0.758813923105649	0.027	0.015	1	B_naive	B naive	Post-HIV vs Pre-HIV
chr8-81140347-81141721	0.420517336863988	1.04534897873594	0.024	0.011	1	B_naive	B naive	Post-HIV vs Pre-HIV
chr17-6842900-6843775	0.42052115287065	0.932046266428833	0.017	0.009	1	B_naive	B naive	Post-HIV vs Pre-HIV
chr15-44668933-44669215	0.420541787936263	1.28050048551359	0.013	0.005	1	B_naive	B naive	Post-HIV vs Pre-HIV
chr7-2076351-2077104	0.420556952336866	0.780284087607521	0.014	0.007	1	B_naive	B naive	Post-HIV vs Pre-HIV
chr10-14564160-14564838	0.420558667879146	0.241546251464144	0.064	0.049	1	B_naive	B naive	Post-HIV vs Pre-HIV
chr5-36723625-36725367	0.420569713117457	0.290870017268853	0.204	0.155	1	B_naive	B naive	Post-HIV vs Pre-HIV
chr8-42540712-42542356	0.420598028780346	0.257145863519135	0.277	0.214	1	B_naive	B naive	Post-HIV vs Pre-HIV
chr12-108337156-108337831	0.420617141619135	0.781346202790845	0.011	0.006	1	B_naive	B naive	Post-HIV vs Pre-HIV
chr18-56575762-56576356	0.420617948332749	-0.364798108852812	0.009	0.012	1	B_naive	B naive	Post-HIV vs Pre-HIV
chr11-111422672-111423345	0.42062658628074	-0.176461235354183	0.038	0.041	1	B_naive	B naive	Post-HIV vs Pre-HIV
chr5-136020097-136021290	0.420629436344108	1.16863355108278	0.016	0.006	1	B_naive	B naive	Post-HIV vs Pre-HIV
chr8-96327535-96328354	0.420641582803588	0.00920584790626267	0.038	0.035	1	B_naive	B naive	Post-HIV vs Pre-HIV
chr17-28598362-28600091	0.420653195045701	0.0736570913334824	0.294	0.253	1	B_naive	B naive	Post-HIV vs Pre-HIV
chr1-218329841-218330382	0.420668496390494	0.413790200510002	0.013	0.01	1	B_naive	B naive	Post-HIV vs Pre-HIV
chr3-56782794-56784573	0.420703039312066	0.288884623860852	0.143	0.106	1	B_naive	B naive	Post-HIV vs Pre-HIV
chr11-128733789-128735092	0.420705085594448	0.607950622239448	0.064	0.039	1	B_naive	B naive	Post-HIV vs Pre-HIV
chr15-80055926-80056306	0.42071518403468	-0.654662530881796	0.008	0.011	1	B_naive	B naive	Post-HIV vs Pre-HIV
chr12-47222458-47224060	0.420729056177386	-0.347612687365462	0.014	0.014	1	B_naive	B naive	Post-HIV vs Pre-HIV
chr17-77429848-77430441	0.420778409586381	0.565915989079891	0.042	0.026	1	B_naive	B naive	Post-HIV vs Pre-HIV
chr18-59056667-59057536	0.420787320691556	-0.36047284324024	0.02	0.025	1	B_naive	B naive	Post-HIV vs Pre-HIV
chr3-123617935-123619445	0.420803450126183	0.941348714555943	0.027	0.012	1	B_naive	B naive	Post-HIV vs Pre-HIV
chr3-9396023-9398225	0.420816681537498	-0.00529710681626017	0.602	0.559	1	B_naive	B naive	Post-HIV vs Pre-HIV
chr6-45421556-45424803	0.420841102334341	-0.0195733433107144	0.162	0.147	1	B_naive	B naive	Post-HIV vs Pre-HIV
chr7-37832096-37832705	0.420856521280068	0.991228666234917	0.019	0.01	1	B_naive	B naive	Post-HIV vs Pre-HIV
chr9-35070943-35071377	0.420858626665021	0.73616824337271	0.033	0.018	1	B_naive	B naive	Post-HIV vs Pre-HIV
chr5-170307201-170308067	0.420860720600117	1.46503106098596	0.025	0.01	1	B_naive	B naive	Post-HIV vs Pre-HIV
chr9-105385155-105385873	0.420915331778967	0.049867907076306	0.035	0.029	1	B_naive	B naive	Post-HIV vs Pre-HIV
chr1-107450818-107452158	0.420920780110694	0.348218840537967	0.091	0.068	1	B_naive	B naive	Post-HIV vs Pre-HIV
chr11-115707301-115707913	0.420932257984011	1.7624708113055	0.019	0.005	1	B_naive	B naive	Post-HIV vs Pre-HIV
chr22-21734984-21736443	0.420946975651155	0.0478000033316837	0.414	0.367	1	B_naive	B naive	Post-HIV vs Pre-HIV
chr2-160393818-160394569	0.420968975383726	0.53996957847133	0.068	0.045	1	B_naive	B naive	Post-HIV vs Pre-HIV
chr2-181058316-181058974	0.420997671431491	-0.556399153452604	0.008	0.01	1	B_naive	B naive	Post-HIV vs Pre-HIV
chr16-12019861-12020363	0.421028474605146	0.217160030438587	0.055	0.046	1	B_naive	B naive	Post-HIV vs Pre-HIV
chr10-124640577-124642527	0.421030684352944	0.221498117244858	0.143	0.116	1	B_naive	B naive	Post-HIV vs Pre-HIV
chr1-241838845-241839938	0.421032382348452	0.61480781934042	0.019	0.012	1	B_naive	B naive	Post-HIV vs Pre-HIV
chr10-7787323-7789003	0.421040726826288	0.0163658562113668	0.313	0.277	1	B_naive	B naive	Post-HIV vs Pre-HIV
chr17-83199130-83200895	0.421048688724051	0.458965968174054	0.146	0.096	1	B_naive	B naive	Post-HIV vs Pre-HIV
chr19-11880872-11881550	0.421051307798742	0.526073822021819	0.035	0.023	1	B_naive	B naive	Post-HIV vs Pre-HIV
chr6-32227010-32227352	0.421058562030627	0.363346999269304	0.011	0.009	1	B_naive	B naive	Post-HIV vs Pre-HIV
chr4-101162627-101163154	0.421060123429092	0.733847201233856	0.011	0.006	1	B_naive	B naive	Post-HIV vs Pre-HIV
chr5-1103710-1104147	0.421078187705364	0.578108786039441	0.02	0.012	1	B_naive	B naive	Post-HIV vs Pre-HIV
chr17-75666697-75667719	0.421101587169578	0.130717195610158	0.217	0.178	1	B_naive	B naive	Post-HIV vs Pre-HIV
chr3-158106907-158107199	0.421110347568319	0.298178756644723	0.013	0.009	1	B_naive	B naive	Post-HIV vs Pre-HIV
chr8-25234679-25235727	0.421128450930937	1.2741195976543	0.013	0.005	1	B_naive	B naive	Post-HIV vs Pre-HIV
chr13-78978276-78978746	0.42113050781287	-0.148675723092644	0.011	0.012	1	B_naive	B naive	Post-HIV vs Pre-HIV
chr22-20981524-20982755	0.421137852418083	-0.0179548400936458	0.149	0.134	1	B_naive	B naive	Post-HIV vs Pre-HIV
chr11-10659131-10660081	0.421151729542565	1.03127465234056	0.011	0.005	1	B_naive	B naive	Post-HIV vs Pre-HIV
chr20-5762113-5763042	0.421177591319252	-0.455685046576921	0.008	0.01	1	B_naive	B naive	Post-HIV vs Pre-HIV
chrX-50075550-50076266	0.421191523243864	-0.443518077761075	0.009	0.011	1	B_naive	B naive	Post-HIV vs Pre-HIV
chr11-65960907-65962359	0.421194122021139	0.0585782907294075	0.259	0.227	1	B_naive	B naive	Post-HIV vs Pre-HIV
chr8-66009601-66010899	0.421204544721999	0.0927389201147695	0.164	0.143	1	B_naive	B naive	Post-HIV vs Pre-HIV
chr6-41969984-41971005	0.42121131445857	0.0699488271018254	0.013	0.012	1	B_naive	B naive	Post-HIV vs Pre-HIV
chr5-180830376-180831983	0.421233782934896	0.341947057298194	0.236	0.167	1	B_naive	B naive	Post-HIV vs Pre-HIV
chr14-22281292-22281926	0.421239405492816	0.849220074257224	0.011	0.006	1	B_naive	B naive	Post-HIV vs Pre-HIV
chr7-43649604-43650209	0.421247839871202	0.241990851164086	0.175	0.139	1	B_naive	B naive	Post-HIV vs Pre-HIV
chr7-158695568-158696676	0.421254112854582	0.109198237886579	0.039	0.035	1	B_naive	B naive	Post-HIV vs Pre-HIV
chr12-66216930-66217780	0.421265721535199	-0.529408543975826	0.017	0.025	1	B_naive	B naive	Post-HIV vs Pre-HIV
chr22-30308581-30308929	0.421271475287662	-0.522986057717187	0.011	0.014	1	B_naive	B naive	Post-HIV vs Pre-HIV
chr3-33131072-33132137	0.421321743394352	0.725839493697744	0.033	0.02	1	B_naive	B naive	Post-HIV vs Pre-HIV
chr16-87344918-87345862	0.421326711237059	-0.100107738129625	0.009	0.01	1	B_naive	B naive	Post-HIV vs Pre-HIV
chr22-50192272-50193140	0.42132726839096	0.272723639326522	0.175	0.138	1	B_naive	B naive	Post-HIV vs Pre-HIV
chr3-15426984-15428988	0.421336618749097	0.0201069669333525	0.14	0.123	1	B_naive	B naive	Post-HIV vs Pre-HIV
chr12-116087319-116088495	0.421347606922175	1.38613034340025	0.016	0.006	1	B_naive	B naive	Post-HIV vs Pre-HIV
chr20-5642034-5643095	0.421355442700853	0.984498111365782	0.02	0.01	1	B_naive	B naive	Post-HIV vs Pre-HIV
chr13-75869778-75870700	0.421362829905751	0.793619191770274	0.011	0.006	1	B_naive	B naive	Post-HIV vs Pre-HIV
chr3-36875966-36876987	0.421365896208035	0.0942274547086583	0.063	0.057	1	B_naive	B naive	Post-HIV vs Pre-HIV
chr12-118306787-118308423	0.42136939978139	0.571560081695966	0.028	0.018	1	B_naive	B naive	Post-HIV vs Pre-HIV
chr3-18738786-18739428	0.421389783653677	0.735892006235551	0.019	0.01	1	B_naive	B naive	Post-HIV vs Pre-HIV
chr20-45432109-45432748	0.421395370082357	-0.199434400615313	0.058	0.065	1	B_naive	B naive	Post-HIV vs Pre-HIV
chr12-57069133-57069985	0.421414945207091	0.0663075399557114	0.058	0.05	1	B_naive	B naive	Post-HIV vs Pre-HIV
chr16-81769779-81771451	0.421436473373911	0.425293349224577	0.03	0.02	1	B_naive	B naive	Post-HIV vs Pre-HIV
chr17-62552976-62553502	0.421444984484647	0.728026378275616	0.014	0.007	1	B_naive	B naive	Post-HIV vs Pre-HIV
chr8-144934054-144934819	0.421496291971845	-0.0992485411212485	0.009	0.01	1	B_naive	B naive	Post-HIV vs Pre-HIV
chr12-113130111-113130721	0.421497639261074	-0.0303017860938244	0.025	0.025	1	B_naive	B naive	Post-HIV vs Pre-HIV
chr17-39958631-39959472	0.421508163031486	-0.021642580221223	0.086	0.078	1	B_naive	B naive	Post-HIV vs Pre-HIV
chr7-140923588-140925353	0.421512711323249	0.058094086908375	0.436	0.388	1	B_naive	B naive	Post-HIV vs Pre-HIV
chr11-64877748-64879711	0.421528461453851	0.00133092095163156	0.415	0.382	1	B_naive	B naive	Post-HIV vs Pre-HIV
chr18-35496905-35498224	0.421543393000173	0.19141927327047	0.313	0.256	1	B_naive	B naive	Post-HIV vs Pre-HIV
chr15-98873348-98874925	0.421551765237237	0.772256819219195	0.019	0.01	1	B_naive	B naive	Post-HIV vs Pre-HIV
chr8-11494236-11494645	0.421575665892103	0.291366488863528	0.042	0.035	1	B_naive	B naive	Post-HIV vs Pre-HIV
chr6-158865856-158866076	0.421582848917872	0.289392009456095	0.039	0.032	1	B_naive	B naive	Post-HIV vs Pre-HIV
chr16-74589094-74590196	0.421593559219451	-0.0392892592699954	0.025	0.024	1	B_naive	B naive	Post-HIV vs Pre-HIV
chr19-51514593-51515225	0.421600595043471	0.995648475673362	0.013	0.006	1	B_naive	B naive	Post-HIV vs Pre-HIV
chr13-80401023-80401445	0.421616481710935	0.926654331749206	0.019	0.01	1	B_naive	B naive	Post-HIV vs Pre-HIV
chr4-42635750-42636693	0.421698905623808	0.454633416315013	0.066	0.047	1	B_naive	B naive	Post-HIV vs Pre-HIV
chr17-78133899-78134596	0.421703988735305	0.283459357228339	0.127	0.096	1	B_naive	B naive	Post-HIV vs Pre-HIV
chr8-66029595-66029894	0.421728014564145	-0.196532215314927	0.019	0.022	1	B_naive	B naive	Post-HIV vs Pre-HIV
chr6-17599747-17601449	0.421736946584646	0.285782508693769	0.217	0.165	1	B_naive	B naive	Post-HIV vs Pre-HIV
chr12-96351905-96352590	0.421755101146658	-0.401306949027036	0.008	0.01	1	B_naive	B naive	Post-HIV vs Pre-HIV
chr1-24934449-24934729	0.421763555103741	0.112464618567985	0.014	0.012	1	B_naive	B naive	Post-HIV vs Pre-HIV
chr6-125973889-125974773	0.42176574275121	0.780538941867023	0.024	0.013	1	B_naive	B naive	Post-HIV vs Pre-HIV
chr15-38473845-38474677	0.421798955147086	0.601395495578709	0.031	0.02	1	B_naive	B naive	Post-HIV vs Pre-HIV
chr21-25408690-25409097	0.421820398945768	0.488319243574901	0.014	0.009	1	B_naive	B naive	Post-HIV vs Pre-HIV
chr22-20319164-20320849	0.42182344444917	0.0355887942061319	0.237	0.212	1	B_naive	B naive	Post-HIV vs Pre-HIV
chr19-19515429-19516593	0.421850999133581	0.229471326939896	0.182	0.143	1	B_naive	B naive	Post-HIV vs Pre-HIV
chr19-42108196-42109523	0.421851295757223	0.260592870254852	0.105	0.084	1	B_naive	B naive	Post-HIV vs Pre-HIV
chr18-3511527-3512558	0.421893956797667	-0.128211735734634	0.017	0.016	1	B_naive	B naive	Post-HIV vs Pre-HIV
chr22-38765818-38766489	0.421902510057272	0.0193526539919513	0.022	0.02	1	B_naive	B naive	Post-HIV vs Pre-HIV
chr10-132352635-132353663	0.421903286677441	0.314070666903965	0.025	0.018	1	B_naive	B naive	Post-HIV vs Pre-HIV
chr11-71870581-71871068	0.421908182741213	-0.314211735854141	0.011	0.014	1	B_naive	B naive	Post-HIV vs Pre-HIV
chr1-8859091-8859892	0.421926407356667	-0.262819251365658	0.03	0.034	1	B_naive	B naive	Post-HIV vs Pre-HIV
chr4-37685104-37687046	0.421940220657891	0.116912316469077	0.343	0.288	1	B_naive	B naive	Post-HIV vs Pre-HIV
chr16-56869565-56870447	0.421943556069658	-0.148342481667282	0.019	0.019	1	B_naive	B naive	Post-HIV vs Pre-HIV
chr16-27426098-27427330	0.421963033306499	0.276437333124029	0.104	0.081	1	B_naive	B naive	Post-HIV vs Pre-HIV
chr7-47600568-47602031	0.421967251093898	0.0361814202292374	0.068	0.064	1	B_naive	B naive	Post-HIV vs Pre-HIV
chr19-15194924-15195964	0.421968677602615	0.379455067831574	0.025	0.018	1	B_naive	B naive	Post-HIV vs Pre-HIV
chr2-162153308-162154144	0.421974848707547	0.560657261520242	0.02	0.013	1	B_naive	B naive	Post-HIV vs Pre-HIV
chr7-155786764-155787856	0.421976770388961	-0.297564500706444	0.011	0.013	1	B_naive	B naive	Post-HIV vs Pre-HIV
chr3-114299389-114299827	0.421979199343433	-0.269147987833548	0.011	0.01	1	B_naive	B naive	Post-HIV vs Pre-HIV
chr7-54773580-54775012	0.421994380330741	0.473554764390526	0.031	0.022	1	B_naive	B naive	Post-HIV vs Pre-HIV
chr2-85390886-85391705	0.422020971974706	0.826180981811203	0.039	0.022	1	B_naive	B naive	Post-HIV vs Pre-HIV
chr19-18097141-18099574	0.422028731244351	-0.0235810919557728	0.314	0.291	1	B_naive	B naive	Post-HIV vs Pre-HIV
chr19-47758267-47758686	0.422032059718129	-0.397941101681711	0.008	0.01	1	B_naive	B naive	Post-HIV vs Pre-HIV
chr16-11596477-11598918	0.422074221165896	1.03105277174095	0.055	0.022	1	B_naive	B naive	Post-HIV vs Pre-HIV
chr13-78658071-78659674	0.42207723455932	0.196000266875063	0.181	0.139	1	B_naive	B naive	Post-HIV vs Pre-HIV
chr17-1782338-1784344	0.422097047133206	0.284458668556221	0.115	0.089	1	B_naive	B naive	Post-HIV vs Pre-HIV
chr10-90750942-90751755	0.422099807366789	-0.389118966401012	0.011	0.013	1	B_naive	B naive	Post-HIV vs Pre-HIV
chr1-45749829-45751176	0.422102035794229	0.0324653491043765	0.314	0.285	1	B_naive	B naive	Post-HIV vs Pre-HIV
chr12-104426794-104428010	0.422107219997207	0.835751250683345	0.019	0.01	1	B_naive	B naive	Post-HIV vs Pre-HIV
chr1-1748767-1749133	0.422147979377133	1.09194313907162	0.011	0.005	1	B_naive	B naive	Post-HIV vs Pre-HIV
chr17-49368232-49368749	0.422150810930402	0.939208485847681	0.022	0.011	1	B_naive	B naive	Post-HIV vs Pre-HIV
chr10-46269467-46270137	0.422151162840914	-0.230711702072571	0.027	0.03	1	B_naive	B naive	Post-HIV vs Pre-HIV
chrX-48520549-48522515	0.422164762353783	0.0880558165403962	0.168	0.148	1	B_naive	B naive	Post-HIV vs Pre-HIV
chr15-74825997-74826797	0.422176136749345	0.578646210384819	0.039	0.024	1	B_naive	B naive	Post-HIV vs Pre-HIV
chr4-1748301-1749015	0.422183039936253	0.158952355879094	0.055	0.046	1	B_naive	B naive	Post-HIV vs Pre-HIV
chr19-48660367-48661425	0.422200197636602	0.311950128294286	0.171	0.127	1	B_naive	B naive	Post-HIV vs Pre-HIV
chr5-99059510-99060657	0.422224240624644	0.367428323769951	0.077	0.056	1	B_naive	B naive	Post-HIV vs Pre-HIV
chr6-36678271-36680759	0.422241330377356	0.163988891141728	0.511	0.43	1	B_naive	B naive	Post-HIV vs Pre-HIV
chr2-84901010-84901278	0.422265594580209	0.88411129901356	0.011	0.006	1	B_naive	B naive	Post-HIV vs Pre-HIV
chr16-1717560-1717940	0.4223161900957	0.430130214405893	0.033	0.023	1	B_naive	B naive	Post-HIV vs Pre-HIV
chr5-91311269-91312397	0.422320709207213	0.439453585504971	0.112	0.073	1	B_naive	B naive	Post-HIV vs Pre-HIV
chr2-172509781-172511063	0.422343855920538	0.560581570258954	0.05	0.033	1	B_naive	B naive	Post-HIV vs Pre-HIV
chr13-99416480-99417588	0.422354022116074	0.763153629730626	0.027	0.014	1	B_naive	B naive	Post-HIV vs Pre-HIV
chr10-13098976-13101036	0.422379501307814	0.00699045761718908	0.217	0.194	1	B_naive	B naive	Post-HIV vs Pre-HIV
chr1-166920243-166921329	0.42241520449359	0.391990573279196	0.022	0.016	1	B_naive	B naive	Post-HIV vs Pre-HIV
chr4-75654843-75656117	0.422421598435116	0.672018891832538	0.02	0.012	1	B_naive	B naive	Post-HIV vs Pre-HIV
chrX-118345078-118347019	0.422429881131208	0.268271274350767	0.244	0.182	1	B_naive	B naive	Post-HIV vs Pre-HIV
chr7-20172618-20173029	0.422449814175051	-0.427293446493076	0.008	0.01	1	B_naive	B naive	Post-HIV vs Pre-HIV
chr17-20698191-20699239	0.422453651644058	0.925390187929394	0.041	0.022	1	B_naive	B naive	Post-HIV vs Pre-HIV
chr13-28636509-28637138	0.422466304913839	0.392834496475528	0.06	0.043	1	B_naive	B naive	Post-HIV vs Pre-HIV
chr7-2246294-2246570	0.422482687959576	0.912343812841665	0.02	0.01	1	B_naive	B naive	Post-HIV vs Pre-HIV
chr5-36701001-36701865	0.42248451956039	0.394328438438127	0.083	0.061	1	B_naive	B naive	Post-HIV vs Pre-HIV
chr17-50148003-50149235	0.422488633615972	0.00825373070062696	0.285	0.259	1	B_naive	B naive	Post-HIV vs Pre-HIV
chr3-87226468-87228013	0.422556206571883	0.181400959801259	0.219	0.175	1	B_naive	B naive	Post-HIV vs Pre-HIV
chr19-54415027-54416504	0.422558473284862	0.580924840130506	0.039	0.024	1	B_naive	B naive	Post-HIV vs Pre-HIV
chr7-25159698-25160508	0.422563003939483	-0.0288405469508177	0.011	0.01	1	B_naive	B naive	Post-HIV vs Pre-HIV
chr6-33115097-33115374	0.422569069063482	1.01340691958784	0.011	0.006	1	B_naive	B naive	Post-HIV vs Pre-HIV
chr7-106153289-106154190	0.422604007453583	0.31302697913845	0.063	0.048	1	B_naive	B naive	Post-HIV vs Pre-HIV
chr11-74466883-74467833	0.42260566320467	1.24575115097537	0.013	0.005	1	B_naive	B naive	Post-HIV vs Pre-HIV
chr1-7781505-7782396	0.422610631809405	1.05731846138065	0.025	0.011	1	B_naive	B naive	Post-HIV vs Pre-HIV
chr5-171995095-171995372	0.422636380311976	0.894535822682213	0.022	0.011	1	B_naive	B naive	Post-HIV vs Pre-HIV
chr1-30891040-30892184	0.422637025458896	-0.179929587222268	0.017	0.019	1	B_naive	B naive	Post-HIV vs Pre-HIV
chr13-31741775-31742445	0.422641684985581	0.934101948865763	0.016	0.007	1	B_naive	B naive	Post-HIV vs Pre-HIV
chr13-51814631-51815577	0.422660887540835	0.438478828461461	0.097	0.069	1	B_naive	B naive	Post-HIV vs Pre-HIV
chr17-31008066-31009433	0.422687374027092	-0.107066530368436	0.075	0.074	1	B_naive	B naive	Post-HIV vs Pre-HIV
chr18-62744006-62744525	0.422687419253903	0.414635837443417	0.028	0.021	1	B_naive	B naive	Post-HIV vs Pre-HIV
chr11-118620676-118621635	0.422690211343179	-0.325064744121125	0.014	0.018	1	B_naive	B naive	Post-HIV vs Pre-HIV
chrX-65581598-65582325	0.422701977174174	1.17396167173088	0.017	0.008	1	B_naive	B naive	Post-HIV vs Pre-HIV
chr9-112819724-112820156	0.422708470648195	0.73419770900058	0.02	0.011	1	B_naive	B naive	Post-HIV vs Pre-HIV
chr6-156883351-156883910	0.422732494935555	-0.143049790774711	0.014	0.014	1	B_naive	B naive	Post-HIV vs Pre-HIV
chr14-45133875-45135029	0.422769088219322	0.219975653906341	0.338	0.269	1	B_naive	B naive	Post-HIV vs Pre-HIV
chr19-13672220-13672989	0.42277141398043	0.684713358537435	0.025	0.014	1	B_naive	B naive	Post-HIV vs Pre-HIV
chr6-152301351-152302569	0.422779378791776	0.0184467885917297	0.2	0.186	1	B_naive	B naive	Post-HIV vs Pre-HIV
chr9-85803079-85803676	0.422788108762027	-0.265263563701414	0.013	0.013	1	B_naive	B naive	Post-HIV vs Pre-HIV
chr3-112979048-112979542	0.422802335574188	0.562847025864112	0.013	0.01	1	B_naive	B naive	Post-HIV vs Pre-HIV
chr1-31815369-31816268	0.422829320229275	1.02032179903029	0.035	0.016	1	B_naive	B naive	Post-HIV vs Pre-HIV
chr2-120174831-120175343	0.422837112482715	0.57562424369364	0.028	0.018	1	B_naive	B naive	Post-HIV vs Pre-HIV
chr7-42883666-42884202	0.422879440214357	0.960950112249789	0.019	0.01	1	B_naive	B naive	Post-HIV vs Pre-HIV
chr17-27807672-27808487	0.422899023047885	0.607890227949883	0.075	0.047	1	B_naive	B naive	Post-HIV vs Pre-HIV
chr17-75032229-75032856	0.422902817685647	0.0597628028589154	0.042	0.037	1	B_naive	B naive	Post-HIV vs Pre-HIV
chr3-16433447-16434088	0.422906545532646	0.256309758824684	0.08	0.067	1	B_naive	B naive	Post-HIV vs Pre-HIV
chr19-39327795-39328424	0.422919954047513	0.247196947255198	0.046	0.034	1	B_naive	B naive	Post-HIV vs Pre-HIV
chr14-52043403-52043993	0.422926887631746	1.60469794354469	0.016	0.005	1	B_naive	B naive	Post-HIV vs Pre-HIV
chrX-2593104-2593824	0.422970765992736	0.596283715330141	0.041	0.025	1	B_naive	B naive	Post-HIV vs Pre-HIV
chr19-43438324-43439732	0.422997094704088	0.633191900149674	0.058	0.035	1	B_naive	B naive	Post-HIV vs Pre-HIV
chr1-247486854-247487485	0.423002225603697	0.436688080296342	0.02	0.014	1	B_naive	B naive	Post-HIV vs Pre-HIV
chr3-128674134-128675477	0.423040942859471	-0.0157808928261147	0.014	0.011	1	B_naive	B naive	Post-HIV vs Pre-HIV
chr7-105652230-105652691	0.423053523500445	0.681197495539384	0.024	0.014	1	B_naive	B naive	Post-HIV vs Pre-HIV
chr10-46029771-46030865	0.42306186099643	0.111560998457651	0.25	0.212	1	B_naive	B naive	Post-HIV vs Pre-HIV
chr6-151481451-151483084	0.423067319640186	0.798710471436963	0.02	0.011	1	B_naive	B naive	Post-HIV vs Pre-HIV
chr2-68364778-68365536	0.423096125809757	0.492182115160962	0.083	0.05	1	B_naive	B naive	Post-HIV vs Pre-HIV
chr13-98511390-98511803	0.423114515623254	0.443729458706569	0.039	0.028	1	B_naive	B naive	Post-HIV vs Pre-HIV
chr3-123111196-123112098	0.423148754628775	-0.235122588035605	0.013	0.014	1	B_naive	B naive	Post-HIV vs Pre-HIV
chr10-11141271-11141864	0.423150072260764	-0.383295283413434	0.008	0.01	1	B_naive	B naive	Post-HIV vs Pre-HIV
chr18-51109899-51110690	0.42315524843126	0.893176290565254	0.031	0.016	1	B_naive	B naive	Post-HIV vs Pre-HIV
chr5-56669324-56670454	0.423163879903054	-0.0373552404110487	0.212	0.198	1	B_naive	B naive	Post-HIV vs Pre-HIV
chr16-89574471-89576166	0.423192749635222	0.364124657100394	0.101	0.071	1	B_naive	B naive	Post-HIV vs Pre-HIV
chr21-46551444-46552713	0.423196305728235	-0.0924679337146896	0.033	0.032	1	B_naive	B naive	Post-HIV vs Pre-HIV
chr1-28313747-28315562	0.423218382270165	0.287353203236665	0.014	0.01	1	B_naive	B naive	Post-HIV vs Pre-HIV
chr8-74349894-74350939	0.423219725053481	0.111988966598696	0.148	0.121	1	B_naive	B naive	Post-HIV vs Pre-HIV
chr19-11046586-11046962	0.423244402292604	-0.220522761210997	0.038	0.042	1	B_naive	B naive	Post-HIV vs Pre-HIV
chr11-119120762-119122095	0.423254385671017	0.0723300386538094	0.39	0.333	1	B_naive	B naive	Post-HIV vs Pre-HIV
chr13-40629686-40630451	0.4232623988325	0.512594972426995	0.05	0.036	1	B_naive	B naive	Post-HIV vs Pre-HIV
chr5-135040242-135040968	0.423289481461129	-0.553175231465671	0.016	0.023	1	B_naive	B naive	Post-HIV vs Pre-HIV
chr7-974087-976000	0.42329813479753	0.220091855474571	0.314	0.246	1	B_naive	B naive	Post-HIV vs Pre-HIV
chr8-78858626-78859756	0.423319052010793	0.452534347749482	0.042	0.03	1	B_naive	B naive	Post-HIV vs Pre-HIV
chr1-116816289-116817086	0.423366217775189	0.757408607943546	0.013	0.006	1	B_naive	B naive	Post-HIV vs Pre-HIV
chr7-2971692-2972780	0.423394619818395	0.545315356490547	0.027	0.017	1	B_naive	B naive	Post-HIV vs Pre-HIV
chr11-133946802-133948404	0.423395851130875	-0.119106137317829	0.019	0.017	1	B_naive	B naive	Post-HIV vs Pre-HIV
chr10-119686128-119687373	0.423412889311319	0.421555205289537	0.093	0.064	1	B_naive	B naive	Post-HIV vs Pre-HIV
chr10-101284155-101284692	0.423423819431433	-0.811940846826974	0.006	0.01	1	B_naive	B naive	Post-HIV vs Pre-HIV
chr21-44349983-44350399	0.42345647707938	1.06875260364593	0.013	0.006	1	B_naive	B naive	Post-HIV vs Pre-HIV
chr1-230916957-230918021	0.423460542205095	0.348921254180609	0.022	0.016	1	B_naive	B naive	Post-HIV vs Pre-HIV
chr14-23056008-23056686	0.423462388601295	0.243420978069331	0.071	0.057	1	B_naive	B naive	Post-HIV vs Pre-HIV
chr14-45252483-45253776	0.423466731141528	0.00247946223690065	0.299	0.269	1	B_naive	B naive	Post-HIV vs Pre-HIV
chrX-39477370-39478211	0.423492829445136	0.561032311881054	0.017	0.012	1	B_naive	B naive	Post-HIV vs Pre-HIV
chr18-9770806-9772383	0.423504025172304	-0.0476501512966245	0.033	0.029	1	B_naive	B naive	Post-HIV vs Pre-HIV
chr17-2510998-2512386	0.423507176458852	0.0557994832241697	0.222	0.196	1	B_naive	B naive	Post-HIV vs Pre-HIV
chr11-68120063-68122366	0.423511092561542	0.0140260955492542	0.3	0.268	1	B_naive	B naive	Post-HIV vs Pre-HIV
chr7-38188090-38188403	0.423522566303969	0.0997206054005901	0.019	0.017	1	B_naive	B naive	Post-HIV vs Pre-HIV
chr7-2720767-2721282	0.423571395166766	0.486032579401247	0.049	0.035	1	B_naive	B naive	Post-HIV vs Pre-HIV
chr16-85898355-85899376	0.423632785053748	0.249450219552143	0.168	0.135	1	B_naive	B naive	Post-HIV vs Pre-HIV
chr3-111717199-111717963	0.423653211844282	0.571067778654303	0.052	0.034	1	B_naive	B naive	Post-HIV vs Pre-HIV
chr17-2827918-2828878	0.423654752887501	0.405448620058841	0.079	0.055	1	B_naive	B naive	Post-HIV vs Pre-HIV
chr5-88746283-88746975	0.423662169664649	1.07845379680016	0.016	0.007	1	B_naive	B naive	Post-HIV vs Pre-HIV
chr19-44848168-44848375	0.423673522863382	0.233048512734758	0.013	0.009	1	B_naive	B naive	Post-HIV vs Pre-HIV
chr13-40251310-40251968	0.423702746255957	1.21200562687256	0.016	0.006	1	B_naive	B naive	Post-HIV vs Pre-HIV
chr6-13614273-13616095	0.423711219401796	-0.0383550373766397	0.346	0.309	1	B_naive	B naive	Post-HIV vs Pre-HIV
chr5-68251260-68251997	0.423776577720765	-0.422075984490133	0.008	0.011	1	B_naive	B naive	Post-HIV vs Pre-HIV
chr19-42034251-42035130	0.423779755241205	-0.212675857172826	0.027	0.029	1	B_naive	B naive	Post-HIV vs Pre-HIV
chr10-99599962-99600709	0.423782815735972	0.713180568803895	0.013	0.007	1	B_naive	B naive	Post-HIV vs Pre-HIV
chr11-33895047-33895308	0.423841466981286	0.363293322561272	0.024	0.018	1	B_naive	B naive	Post-HIV vs Pre-HIV
chr3-141302395-141304238	0.423844343244333	0.00430794179361005	0.047	0.041	1	B_naive	B naive	Post-HIV vs Pre-HIV
chr15-63841608-63842601	0.423866653852169	0.695183891603541	0.031	0.019	1	B_naive	B naive	Post-HIV vs Pre-HIV
chr17-18247765-18248698	0.423893681765128	0.393132520706703	0.052	0.038	1	B_naive	B naive	Post-HIV vs Pre-HIV
chr5-157248605-157249486	0.423907557766516	-0.155862017939764	0.009	0.01	1	B_naive	B naive	Post-HIV vs Pre-HIV
chr4-52750556-52751775	0.423912259914124	-0.0275723007691102	0.017	0.017	1	B_naive	B naive	Post-HIV vs Pre-HIV
chr11-83140781-83141425	0.423915377761548	-0.337363461829886	0.008	0.01	1	B_naive	B naive	Post-HIV vs Pre-HIV
chr8-1972898-1974508	0.423934283252588	0.510542473746786	0.052	0.032	1	B_naive	B naive	Post-HIV vs Pre-HIV
chr2-191152848-191153172	0.42393865453276	-0.485591262169673	0.008	0.01	1	B_naive	B naive	Post-HIV vs Pre-HIV
chr3-129001018-129002399	0.423951063116934	0.610912400577646	0.06	0.036	1	B_naive	B naive	Post-HIV vs Pre-HIV
chr18-13135925-13138491	0.423951980225558	0.303492157204193	0.253	0.192	1	B_naive	B naive	Post-HIV vs Pre-HIV
chr22-38335622-38336562	0.423961123592115	-0.10835456020518	0.027	0.024	1	B_naive	B naive	Post-HIV vs Pre-HIV
chr14-104896142-104896972	0.423965514242694	0.120378276105603	0.031	0.025	1	B_naive	B naive	Post-HIV vs Pre-HIV
chr9-136768012-136768625	0.423980954109526	-0.0995561792580348	0.014	0.014	1	B_naive	B naive	Post-HIV vs Pre-HIV
chr17-36625923-36626171	0.423986498646356	1.62384296843143	0.011	0.003	1	B_naive	B naive	Post-HIV vs Pre-HIV
chr14-69695731-69696242	0.424004614787451	0.39086439419229	0.027	0.019	1	B_naive	B naive	Post-HIV vs Pre-HIV
chr16-30040120-30040791	0.424022006657469	0.490799721925577	0.024	0.016	1	B_naive	B naive	Post-HIV vs Pre-HIV
chr17-48596228-48596718	0.424036052150073	-0.287551755215874	0.016	0.019	1	B_naive	B naive	Post-HIV vs Pre-HIV
chr12-113062414-113062932	0.424053746115494	0.531263502393192	0.036	0.025	1	B_naive	B naive	Post-HIV vs Pre-HIV
chr11-121929208-121930783	0.424058588553796	0.0457303974035197	0.016	0.014	1	B_naive	B naive	Post-HIV vs Pre-HIV
chr2-222860464-222862005	0.42406674803358	0.0220226346283958	0.31	0.279	1	B_naive	B naive	Post-HIV vs Pre-HIV
chr15-45527100-45527433	0.424076620533326	0.35787717157617	0.03	0.023	1	B_naive	B naive	Post-HIV vs Pre-HIV
chr19-39121840-39122371	0.424095903223934	0.402858457835081	0.055	0.041	1	B_naive	B naive	Post-HIV vs Pre-HIV
chr14-99982124-99982964	0.424110086539308	0.458422618749592	0.047	0.032	1	B_naive	B naive	Post-HIV vs Pre-HIV
chr11-67316770-67318391	0.424110230393771	0.0294365458917478	0.283	0.261	1	B_naive	B naive	Post-HIV vs Pre-HIV
chr12-105382798-105383673	0.424120126887011	-0.399785779445807	0.014	0.016	1	B_naive	B naive	Post-HIV vs Pre-HIV
chr19-48745020-48745558	0.424126733554634	0.587191278893337	0.047	0.031	1	B_naive	B naive	Post-HIV vs Pre-HIV
chr13-33015893-33017919	0.424150077837283	0.0386287126156719	0.027	0.023	1	B_naive	B naive	Post-HIV vs Pre-HIV
chr17-50546728-50547825	0.424159927993806	0.306315435254469	0.151	0.114	1	B_naive	B naive	Post-HIV vs Pre-HIV
chr17-50396257-50397952	0.424167000606324	0.273233301671472	0.223	0.175	1	B_naive	B naive	Post-HIV vs Pre-HIV
chr12-100199201-100201239	0.424175572976507	-7.85518287528264e-05	0.316	0.284	1	B_naive	B naive	Post-HIV vs Pre-HIV
chr3-195097757-195098106	0.424184817371019	0.424798114087749	0.013	0.01	1	B_naive	B naive	Post-HIV vs Pre-HIV
chr8-29047261-29047729	0.424208607216361	0.578345015612107	0.06	0.04	1	B_naive	B naive	Post-HIV vs Pre-HIV
chr7-43868813-43870270	0.424208610442665	0.247490532554485	0.278	0.212	1	B_naive	B naive	Post-HIV vs Pre-HIV
chr12-1692873-1693394	0.424210993951327	-0.365147931600244	0.013	0.015	1	B_naive	B naive	Post-HIV vs Pre-HIV
chr14-91871903-91874165	0.424211361378169	-0.0196741817840547	0.075	0.076	1	B_naive	B naive	Post-HIV vs Pre-HIV
chr1-198185596-198186016	0.424226151765441	0.488927525286905	0.014	0.01	1	B_naive	B naive	Post-HIV vs Pre-HIV
chr12-92442414-92443122	0.424239208236162	0.954647912309066	0.013	0.006	1	B_naive	B naive	Post-HIV vs Pre-HIV
chr16-81827892-81828447	0.424247769393531	0.525133996604203	0.028	0.018	1	B_naive	B naive	Post-HIV vs Pre-HIV
chr19-2663754-2664785	0.424264771167427	0.167068341993624	0.184	0.159	1	B_naive	B naive	Post-HIV vs Pre-HIV
chr2-241870930-241871897	0.424277499655597	-0.132698998483344	0.031	0.03	1	B_naive	B naive	Post-HIV vs Pre-HIV
chr18-62815024-62815802	0.424282444525991	0.175854111683608	0.013	0.01	1	B_naive	B naive	Post-HIV vs Pre-HIV
chr11-118001551-118003457	0.424308609635644	0.816439082117479	0.057	0.028	1	B_naive	B naive	Post-HIV vs Pre-HIV
chr7-134669147-134670339	0.424317824471715	-0.40295463064676	0.024	0.028	1	B_naive	B naive	Post-HIV vs Pre-HIV
chr1-157782583-157783320	0.424396947656339	0.736300119462926	0.019	0.01	1	B_naive	B naive	Post-HIV vs Pre-HIV
chr11-104608886-104609586	0.424410019377386	-0.461219911234451	0.008	0.011	1	B_naive	B naive	Post-HIV vs Pre-HIV
chr5-32572889-32573751	0.424413403696587	0.250902910858925	0.022	0.018	1	B_naive	B naive	Post-HIV vs Pre-HIV
chr8-30061474-30062213	0.424422526024204	0.743771875130401	0.071	0.041	1	B_naive	B naive	Post-HIV vs Pre-HIV
chr6-113969783-113971681	0.424425514808343	0.200960062923949	0.33	0.276	1	B_naive	B naive	Post-HIV vs Pre-HIV
chr16-81469302-81470498	0.42444321185502	0.567104019547581	0.08	0.048	1	B_naive	B naive	Post-HIV vs Pre-HIV
chr2-65016820-65018781	0.424444922372087	-0.024598050656949	0.041	0.039	1	B_naive	B naive	Post-HIV vs Pre-HIV
chr19-12680889-12682203	0.424444978648637	0.206638903178745	0.289	0.24	1	B_naive	B naive	Post-HIV vs Pre-HIV
chr19-15451986-15452335	0.424445615690858	0.875949537399462	0.016	0.008	1	B_naive	B naive	Post-HIV vs Pre-HIV
chr1-167612030-167612971	0.424461608167655	-0.288152050813488	0.016	0.017	1	B_naive	B naive	Post-HIV vs Pre-HIV
chr2-25376262-25377635	0.42446902761228	0.00505043523025073	0.208	0.184	1	B_naive	B naive	Post-HIV vs Pre-HIV
chr11-15649649-15650919	0.424485735081902	0.858666634372732	0.02	0.01	1	B_naive	B naive	Post-HIV vs Pre-HIV
chr1-40532847-40533142	0.424494639661067	-0.126582548999265	0.011	0.01	1	B_naive	B naive	Post-HIV vs Pre-HIV
chr6-32187006-32187347	0.424497940422351	1.07185132670314	0.016	0.007	1	B_naive	B naive	Post-HIV vs Pre-HIV
chr15-43143025-43143924	0.424498119211123	0.738987405154687	0.011	0.006	1	B_naive	B naive	Post-HIV vs Pre-HIV
chr19-13149724-13150520	0.424513643878417	0.252921126046536	0.266	0.201	1	B_naive	B naive	Post-HIV vs Pre-HIV
chr7-101503669-101504117	0.424552240840018	0.421455387669559	0.011	0.008	1	B_naive	B naive	Post-HIV vs Pre-HIV
chr22-49944004-49944887	0.424573783767597	-0.19877178697342	0.019	0.02	1	B_naive	B naive	Post-HIV vs Pre-HIV
chr18-80147112-80148942	0.424574766426907	0.212386820682826	0.101	0.082	1	B_naive	B naive	Post-HIV vs Pre-HIV
chr9-81596689-81597931	0.424576145725413	0.0619498111547467	0.046	0.043	1	B_naive	B naive	Post-HIV vs Pre-HIV
chr20-49775903-49776731	0.424578144089084	0.950257852117579	0.011	0.005	1	B_naive	B naive	Post-HIV vs Pre-HIV
chr1-203342151-203342779	0.424581472545451	0.724770555274695	0.028	0.015	1	B_naive	B naive	Post-HIV vs Pre-HIV
chr11-20354942-20355564	0.424609780303957	0.616904124530159	0.02	0.012	1	B_naive	B naive	Post-HIV vs Pre-HIV
chr17-39621764-39622651	0.424631623362543	-0.019678421801171	0.107	0.102	1	B_naive	B naive	Post-HIV vs Pre-HIV
chr10-80199732-80200203	0.424643863215881	1.09136513882742	0.016	0.006	1	B_naive	B naive	Post-HIV vs Pre-HIV
chr19-45816584-45817790	0.424652364333591	0.225351958163277	0.187	0.143	1	B_naive	B naive	Post-HIV vs Pre-HIV
chr7-18566563-18567312	0.424667826619958	0.213129046122807	0.14	0.115	1	B_naive	B naive	Post-HIV vs Pre-HIV
chr20-62025352-62026410	0.424668216161554	0.899417439960624	0.019	0.009	1	B_naive	B naive	Post-HIV vs Pre-HIV
chr2-213251535-213251871	0.424674640232387	0.625229230165445	0.025	0.015	1	B_naive	B naive	Post-HIV vs Pre-HIV
chr11-94183441-94184190	0.424683114144028	1.04825667971758	0.017	0.008	1	B_naive	B naive	Post-HIV vs Pre-HIV
chr13-110727600-110728274	0.424695299719635	1.12406024968007	0.011	0.005	1	B_naive	B naive	Post-HIV vs Pre-HIV
chr2-113791568-113792344	0.424726303095893	0.0190807045615573	0.019	0.019	1	B_naive	B naive	Post-HIV vs Pre-HIV
chr12-49332862-49333121	0.424754787917109	0.906362210701325	0.016	0.008	1	B_naive	B naive	Post-HIV vs Pre-HIV
chr2-196336757-196337690	0.424772915366868	0.576917292782672	0.022	0.014	1	B_naive	B naive	Post-HIV vs Pre-HIV
chr22-17829639-17830852	0.424789764848741	0.229017599375481	0.061	0.047	1	B_naive	B naive	Post-HIV vs Pre-HIV
chr9-137808938-137809426	0.424793363140269	-0.142359292076594	0.017	0.019	1	B_naive	B naive	Post-HIV vs Pre-HIV
chrX-41722888-41724248	0.424800765695653	0.435739591559607	0.027	0.019	1	B_naive	B naive	Post-HIV vs Pre-HIV
chr2-234414360-234415196	0.424817532576959	0.720617515836693	0.03	0.018	1	B_naive	B naive	Post-HIV vs Pre-HIV
chr16-10941940-10942732	0.424833672182257	-0.0180056416768857	0.258	0.233	1	B_naive	B naive	Post-HIV vs Pre-HIV
chr2-42296180-42296658	0.424851517104833	-0.623090868012939	0.011	0.017	1	B_naive	B naive	Post-HIV vs Pre-HIV
chr12-57487347-57488638	0.42485445550328	0.275050241634099	0.259	0.195	1	B_naive	B naive	Post-HIV vs Pre-HIV
chr20-50179077-50179725	0.424873850705048	0.283200645545589	0.063	0.05	1	B_naive	B naive	Post-HIV vs Pre-HIV
chr11-59416608-59417442	0.424874981401324	-0.134986567382199	0.017	0.018	1	B_naive	B naive	Post-HIV vs Pre-HIV
chr5-146426681-146427538	0.424880654795853	-0.506216115616692	0.009	0.012	1	B_naive	B naive	Post-HIV vs Pre-HIV
chr10-88996795-88997321	0.424908792747095	-0.581295048072966	0.011	0.014	1	B_naive	B naive	Post-HIV vs Pre-HIV
chr15-67120381-67121781	0.424919931778113	0.0661783853036237	0.258	0.228	1	B_naive	B naive	Post-HIV vs Pre-HIV
chr8-142623847-142624355	0.424937754499114	-0.453827714729738	0.011	0.013	1	B_naive	B naive	Post-HIV vs Pre-HIV
chr1-62841434-62841917	0.424944023677552	0.499053659906132	0.025	0.015	1	B_naive	B naive	Post-HIV vs Pre-HIV
chr8-56447535-56448254	0.424946347466732	1.04488407966304	0.014	0.006	1	B_naive	B naive	Post-HIV vs Pre-HIV
chrX-12949650-12951519	0.424984259582085	0.426367350416389	0.153	0.106	1	B_naive	B naive	Post-HIV vs Pre-HIV
chr14-103279154-103280513	0.424994529533177	0.240941409508204	0.013	0.01	1	B_naive	B naive	Post-HIV vs Pre-HIV
chr16-11263584-11264568	0.425006510932529	0.675108012559329	0.025	0.015	1	B_naive	B naive	Post-HIV vs Pre-HIV
chr1-28248127-28248786	0.425048036590868	0.17698436625634	0.072	0.061	1	B_naive	B naive	Post-HIV vs Pre-HIV
chr8-125528423-125529980	0.425055746077329	0.297750852802626	0.025	0.018	1	B_naive	B naive	Post-HIV vs Pre-HIV
chr7-115008290-115010313	0.425094112018158	0.0420064070616259	0.022	0.019	1	B_naive	B naive	Post-HIV vs Pre-HIV
chr6-53347353-53349391	0.425105966170599	0.00204784475157471	0.296	0.274	1	B_naive	B naive	Post-HIV vs Pre-HIV
chr4-48482976-48484550	0.425145962690956	-0.0219730108469842	0.027	0.025	1	B_naive	B naive	Post-HIV vs Pre-HIV
chr1-223175055-223175991	0.42514840610635	1.77725445851119	0.016	0.004	1	B_naive	B naive	Post-HIV vs Pre-HIV
chr19-12695839-12697027	0.425151418666307	0.0437043933075438	0.195	0.178	1	B_naive	B naive	Post-HIV vs Pre-HIV
chr7-67163021-67163860	0.425192197093102	1.21962693598454	0.014	0.006	1	B_naive	B naive	Post-HIV vs Pre-HIV
chr1-235545763-235546962	0.425192231143404	1.17686265818703	0.017	0.006	1	B_naive	B naive	Post-HIV vs Pre-HIV
chr7-128934518-128935347	0.425213247231692	0.554908572516326	0.072	0.049	1	B_naive	B naive	Post-HIV vs Pre-HIV
chr19-5974718-5975185	0.425226534221555	-0.568357457544109	0.014	0.018	1	B_naive	B naive	Post-HIV vs Pre-HIV
chr1-229155165-229155855	0.425241486009995	0.885305134272902	0.022	0.011	1	B_naive	B naive	Post-HIV vs Pre-HIV
chr17-7021775-7022646	0.425245440490287	0.204881238997391	0.234	0.19	1	B_naive	B naive	Post-HIV vs Pre-HIV
chr3-159904309-159905042	0.425248563098346	0.59382705116287	0.011	0.006	1	B_naive	B naive	Post-HIV vs Pre-HIV
chr17-40358096-40358782	0.425254350458058	-0.00201070626994504	0.077	0.069	1	B_naive	B naive	Post-HIV vs Pre-HIV
chr8-126876424-126876948	0.425319553847879	-0.261163583921668	0.02	0.024	1	B_naive	B naive	Post-HIV vs Pre-HIV
chr10-11822946-11824050	0.425331029705627	0.720329640368466	0.02	0.01	1	B_naive	B naive	Post-HIV vs Pre-HIV
chr17-75782956-75783615	0.425345747027126	0.41861754868744	0.121	0.083	1	B_naive	B naive	Post-HIV vs Pre-HIV
chr6-119742024-119742729	0.425349488498202	-0.392780981191503	0.019	0.022	1	B_naive	B naive	Post-HIV vs Pre-HIV
chr4-4492304-4492799	0.425352837502503	0.509514248664552	0.02	0.015	1	B_naive	B naive	Post-HIV vs Pre-HIV
chr1-150514905-150516440	0.425364810968282	-0.0170237484275375	0.223	0.202	1	B_naive	B naive	Post-HIV vs Pre-HIV
chr3-142148504-142149926	0.425392153797293	0.317262708088237	0.182	0.133	1	B_naive	B naive	Post-HIV vs Pre-HIV
chr6-122470888-122472247	0.425392808325594	0.164042069860534	0.217	0.18	1	B_naive	B naive	Post-HIV vs Pre-HIV
chr22-22981930-22982554	0.425394768185079	0.253596497493204	0.06	0.049	1	B_naive	B naive	Post-HIV vs Pre-HIV
chr3-50615973-50616264	0.42539806448967	0.258549521739722	0.099	0.075	1	B_naive	B naive	Post-HIV vs Pre-HIV
chr1-234498486-234500642	0.425451436878692	0.428407319126434	0.072	0.049	1	B_naive	B naive	Post-HIV vs Pre-HIV
chr1-161621109-161622391	0.425452445993055	0.211025307158125	0.079	0.062	1	B_naive	B naive	Post-HIV vs Pre-HIV
chr7-5661794-5662448	0.425477062325788	0.487155695194509	0.019	0.014	1	B_naive	B naive	Post-HIV vs Pre-HIV
chr6-148780643-148781685	0.425492172222792	1.02527833504959	0.022	0.011	1	B_naive	B naive	Post-HIV vs Pre-HIV
chr16-71881124-71881724	0.425496379116214	0.812975757475955	0.038	0.021	1	B_naive	B naive	Post-HIV vs Pre-HIV
chr17-44898582-44900088	0.425499322270004	0.0715035440512248	0.303	0.262	1	B_naive	B naive	Post-HIV vs Pre-HIV
chr5-176809747-176810986	0.425504666858198	-0.12566458500728	0.03	0.029	1	B_naive	B naive	Post-HIV vs Pre-HIV
chr21-44374638-44375865	0.425509943695011	-0.0694390826652427	0.027	0.023	1	B_naive	B naive	Post-HIV vs Pre-HIV
chr3-101573292-101575100	0.425569649118552	-0.00615308267415493	0.362	0.326	1	B_naive	B naive	Post-HIV vs Pre-HIV
chr5-56200553-56201476	0.425572793166022	0.963349846006579	0.025	0.013	1	B_naive	B naive	Post-HIV vs Pre-HIV
chr5-133321911-133322461	0.42558189954125	-1.00203274589801	0.006	0.011	1	B_naive	B naive	Post-HIV vs Pre-HIV
chr16-71882986-71884853	0.425591493617993	-0.0693806109301474	0.25	0.248	1	B_naive	B naive	Post-HIV vs Pre-HIV
chr1-93179180-93181526	0.425597797640659	0.148039631532382	0.469	0.391	1	B_naive	B naive	Post-HIV vs Pre-HIV
chr1-53061553-53062979	0.425610341682813	-0.671211442433402	0.009	0.012	1	B_naive	B naive	Post-HIV vs Pre-HIV
chr10-1055417-1057651	0.425613052734197	0.114361224872881	0.264	0.225	1	B_naive	B naive	Post-HIV vs Pre-HIV
chr3-197455931-197457039	0.425622046228179	0.0589750044181008	0.028	0.024	1	B_naive	B naive	Post-HIV vs Pre-HIV
chrX-104110277-104111274	0.425628181273696	-0.762882617155714	0.008	0.013	1	B_naive	B naive	Post-HIV vs Pre-HIV
chr18-23661789-23663197	0.425638511131777	0.137163306561175	0.027	0.023	1	B_naive	B naive	Post-HIV vs Pre-HIV
chr17-10327265-10327927	0.425652325713102	0.800304177047705	0.014	0.007	1	B_naive	B naive	Post-HIV vs Pre-HIV
chr19-48152138-48152980	0.425669758441831	-0.342424394118196	0.014	0.015	1	B_naive	B naive	Post-HIV vs Pre-HIV
chr12-63843273-63845117	0.425680315128675	0.107785380359386	0.119	0.101	1	B_naive	B naive	Post-HIV vs Pre-HIV
chr1-42949523-42949722	0.425687612289308	-0.164484449418918	0.016	0.017	1	B_naive	B naive	Post-HIV vs Pre-HIV
chr11-3880588-3881039	0.425697241398138	0.65742541380716	0.044	0.027	1	B_naive	B naive	Post-HIV vs Pre-HIV
chr1-1216657-1217389	0.425699519489568	0.241462237247956	0.017	0.012	1	B_naive	B naive	Post-HIV vs Pre-HIV
chr19-1087383-1088686	0.425732859977434	0.0498291898600589	0.113	0.1	1	B_naive	B naive	Post-HIV vs Pre-HIV
chr17-40515249-40516270	0.425750259152104	0.585501795675666	0.038	0.023	1	B_naive	B naive	Post-HIV vs Pre-HIV
chr19-13764044-13765177	0.42576376745434	0.51679440853694	0.083	0.053	1	B_naive	B naive	Post-HIV vs Pre-HIV
chr17-78159471-78160175	0.425770109747579	-0.46246235307631	0.011	0.014	1	B_naive	B naive	Post-HIV vs Pre-HIV
chr8-122713274-122714028	0.425770379528828	-0.352375304669998	0.008	0.01	1	B_naive	B naive	Post-HIV vs Pre-HIV
chr5-76082898-76083921	0.425816565811917	-0.371620041469768	0.008	0.01	1	B_naive	B naive	Post-HIV vs Pre-HIV
chr19-41927570-41929396	0.425834505182957	0.363489056155981	0.116	0.084	1	B_naive	B naive	Post-HIV vs Pre-HIV
chr19-7888070-7888748	0.425858931015038	0.678583838231132	0.016	0.009	1	B_naive	B naive	Post-HIV vs Pre-HIV
chr3-32459617-32460721	0.425860138898041	0.250016199826728	0.198	0.157	1	B_naive	B naive	Post-HIV vs Pre-HIV
chr22-26678685-26679342	0.425886285556212	0.443739619255667	0.031	0.022	1	B_naive	B naive	Post-HIV vs Pre-HIV
chr15-52804937-52806273	0.425898833103964	-0.311374134981923	0.027	0.033	1	B_naive	B naive	Post-HIV vs Pre-HIV
chr13-46961623-46962762	0.425910523794588	0.662252083589178	0.011	0.006	1	B_naive	B naive	Post-HIV vs Pre-HIV
chr5-139525635-139526295	0.425910688267121	0.671690136391924	0.033	0.02	1	B_naive	B naive	Post-HIV vs Pre-HIV
chr9-89443879-89444595	0.425916354308703	0.204710532124757	0.019	0.016	1	B_naive	B naive	Post-HIV vs Pre-HIV
chr3-15646963-15648137	0.425953235858496	-0.153469952620641	0.035	0.037	1	B_naive	B naive	Post-HIV vs Pre-HIV
chr3-49132258-49133988	0.425971118407268	-0.286977985366096	0.014	0.015	1	B_naive	B naive	Post-HIV vs Pre-HIV
chr2-25226138-25226847	0.425976374553314	0.496207876412533	0.014	0.009	1	B_naive	B naive	Post-HIV vs Pre-HIV
chr17-4764258-4764969	0.425982731086525	1.24797180314626	0.013	0.006	1	B_naive	B naive	Post-HIV vs Pre-HIV
chr3-50274185-50274650	0.426002151093148	0.45779052313175	0.036	0.025	1	B_naive	B naive	Post-HIV vs Pre-HIV
chr11-32583115-32584839	0.426008967568534	0.29285248484762	0.245	0.183	1	B_naive	B naive	Post-HIV vs Pre-HIV
chr7-75077436-75077815	0.426014804642566	0.723603154218524	0.025	0.014	1	B_naive	B naive	Post-HIV vs Pre-HIV
chr19-37209683-37210939	0.426016290017435	0.0192998998265017	0.211	0.193	1	B_naive	B naive	Post-HIV vs Pre-HIV
chr11-60944607-60945380	0.426076025031363	0.939566676438724	0.013	0.006	1	B_naive	B naive	Post-HIV vs Pre-HIV
chr6-137744832-137745261	0.426078907069288	0.533854717149404	0.017	0.011	1	B_naive	B naive	Post-HIV vs Pre-HIV
chr16-57689339-57690255	0.426085641712539	0.00594978740519769	0.108	0.103	1	B_naive	B naive	Post-HIV vs Pre-HIV
chr4-38176835-38178020	0.426103666810042	0.023459798560602	0.027	0.025	1	B_naive	B naive	Post-HIV vs Pre-HIV
chr13-44088244-44089764	0.42612158058689	-0.222477275950457	0.011	0.013	1	B_naive	B naive	Post-HIV vs Pre-HIV
chr11-63840205-63840420	0.426121934174251	1.05528095065648	0.013	0.006	1	B_naive	B naive	Post-HIV vs Pre-HIV
chr1-160954016-160954542	0.426128156364711	0.697953730564006	0.019	0.011	1	B_naive	B naive	Post-HIV vs Pre-HIV
chr1-16244016-16244735	0.426132645723813	0.530407872306102	0.046	0.029	1	B_naive	B naive	Post-HIV vs Pre-HIV
chr19-56314014-56315657	0.426167524040507	0.234403872804599	0.385	0.312	1	B_naive	B naive	Post-HIV vs Pre-HIV
chr5-55223231-55223623	0.426171932922619	0.64577278908296	0.024	0.014	1	B_naive	B naive	Post-HIV vs Pre-HIV
chr12-57521967-57523402	0.426185929790404	0.02996507119174	0.365	0.321	1	B_naive	B naive	Post-HIV vs Pre-HIV
chr6-3117710-3119371	0.426197408321214	0.0717371575493827	0.373	0.329	1	B_naive	B naive	Post-HIV vs Pre-HIV
chr3-58085122-58086117	0.426218955140449	-0.302521931572496	0.016	0.018	1	B_naive	B naive	Post-HIV vs Pre-HIV
chr1-66732268-66733835	0.426219954545721	1.04706222455917	0.016	0.006	1	B_naive	B naive	Post-HIV vs Pre-HIV
chr6-29589265-29589770	0.426287978953174	0.734460523134526	0.016	0.009	1	B_naive	B naive	Post-HIV vs Pre-HIV
chr4-184349298-184349857	0.426383238307692	-1.14856133583964	0.005	0.01	1	B_naive	B naive	Post-HIV vs Pre-HIV
chr4-40301278-40302065	0.426383627192333	0.246298470089009	0.211	0.174	1	B_naive	B naive	Post-HIV vs Pre-HIV
chr3-46087914-46088201	0.426386755317145	0.698587828888673	0.013	0.006	1	B_naive	B naive	Post-HIV vs Pre-HIV
chrX-155026430-155028280	0.426387097741978	-0.0083613471981494	0.267	0.239	1	B_naive	B naive	Post-HIV vs Pre-HIV
chr1-226370157-226370853	0.426467890902296	0.251963878622485	0.017	0.014	1	B_naive	B naive	Post-HIV vs Pre-HIV
chr14-68383210-68384106	0.426474476719609	1.88312409570052	0.013	0.003	1	B_naive	B naive	Post-HIV vs Pre-HIV
chr16-67185215-67185718	0.426474594370141	0.295402172330061	0.072	0.055	1	B_naive	B naive	Post-HIV vs Pre-HIV
chr2-33554328-33555457	0.426478675372222	0.332974980952179	0.013	0.01	1	B_naive	B naive	Post-HIV vs Pre-HIV
chrX-153469811-153471169	0.426531251485279	0.122793954779843	0.25	0.207	1	B_naive	B naive	Post-HIV vs Pre-HIV
chr11-67364604-67365020	0.426534845359332	-0.333595573157051	0.011	0.014	1	B_naive	B naive	Post-HIV vs Pre-HIV
chr7-123493863-123494490	0.426546829971751	1.39965723456835	0.011	0.004	1	B_naive	B naive	Post-HIV vs Pre-HIV
chr6-33547834-33548859	0.426560809645811	1.25088639260668	0.014	0.006	1	B_naive	B naive	Post-HIV vs Pre-HIV
chr1-54950304-54951016	0.426570954884902	0.56824523518076	0.014	0.009	1	B_naive	B naive	Post-HIV vs Pre-HIV
chr6-138431288-138431984	0.426597181111928	-0.41678140256622	0.013	0.014	1	B_naive	B naive	Post-HIV vs Pre-HIV
chr17-35119014-35120201	0.426605289658601	0.259776681615496	0.186	0.144	1	B_naive	B naive	Post-HIV vs Pre-HIV
chr2-75677051-75677797	0.426627382049631	0.0338725523519914	0.022	0.019	1	B_naive	B naive	Post-HIV vs Pre-HIV
chr19-32661490-32662624	0.426671715315408	1.00749306732129	0.019	0.008	1	B_naive	B naive	Post-HIV vs Pre-HIV
chr15-89495936-89496982	0.426671880984122	0.579816975161412	0.011	0.006	1	B_naive	B naive	Post-HIV vs Pre-HIV
chr12-111991860-111992436	0.426685815858168	-0.26113580449159	0.013	0.014	1	B_naive	B naive	Post-HIV vs Pre-HIV
chr12-119937695-119938385	0.426733947705323	-0.260072026957827	0.011	0.012	1	B_naive	B naive	Post-HIV vs Pre-HIV
chr20-25084234-25084883	0.426748700472739	0.892141256907541	0.011	0.006	1	B_naive	B naive	Post-HIV vs Pre-HIV
chr18-45664739-45665429	0.426759682815059	0.659099431486136	0.035	0.021	1	B_naive	B naive	Post-HIV vs Pre-HIV
chr4-153151243-153151864	0.426794182638387	0.330648384569077	0.025	0.019	1	B_naive	B naive	Post-HIV vs Pre-HIV
chr17-37373178-37373940	0.426807565551752	-0.182451328206352	0.024	0.028	1	B_naive	B naive	Post-HIV vs Pre-HIV
chr1-13699513-13701626	0.426828326812256	0.0496978599387106	0.223	0.197	1	B_naive	B naive	Post-HIV vs Pre-HIV
chr14-54729902-54730870	0.426838226228427	0.422135502666102	0.077	0.055	1	B_naive	B naive	Post-HIV vs Pre-HIV
chr1-110874395-110875713	0.426860227317363	0.205904751426376	0.115	0.089	1	B_naive	B naive	Post-HIV vs Pre-HIV
chr18-47677877-47678366	0.426867117776701	0.685676461426159	0.022	0.014	1	B_naive	B naive	Post-HIV vs Pre-HIV
chr5-141970214-141970609	0.426944928193338	0.457891380707213	0.016	0.011	1	B_naive	B naive	Post-HIV vs Pre-HIV
chr12-124668404-124669695	0.426953737232888	0.432404873925586	0.014	0.009	1	B_naive	B naive	Post-HIV vs Pre-HIV
chr16-2267374-2269170	0.426979563147326	0.0472191907264761	0.382	0.336	1	B_naive	B naive	Post-HIV vs Pre-HIV
chr9-84314927-84315622	0.426987686446343	-0.195729177821822	0.014	0.016	1	B_naive	B naive	Post-HIV vs Pre-HIV
chr5-154189380-154191197	0.426999409774328	-0.0403060115250328	0.308	0.294	1	B_naive	B naive	Post-HIV vs Pre-HIV
chr2-43773685-43774792	0.427073167924196	0.123557182430289	0.058	0.049	1	B_naive	B naive	Post-HIV vs Pre-HIV
chr7-815703-817545	0.427088762758103	-0.00635107469946572	0.297	0.268	1	B_naive	B naive	Post-HIV vs Pre-HIV
chr19-42401184-42402348	0.427099945168185	-0.0131158449604811	0.112	0.106	1	B_naive	B naive	Post-HIV vs Pre-HIV
chr12-92403618-92404245	0.427112132671436	0.330434513749014	0.096	0.071	1	B_naive	B naive	Post-HIV vs Pre-HIV
chr20-63917756-63918226	0.427120302694765	-0.977687416690377	0.006	0.011	1	B_naive	B naive	Post-HIV vs Pre-HIV
chr7-35806708-35807506	0.427124846820255	0.167416721294139	0.013	0.01	1	B_naive	B naive	Post-HIV vs Pre-HIV
chrX-45769883-45770671	0.427138471865809	0.445917417666047	0.06	0.043	1	B_naive	B naive	Post-HIV vs Pre-HIV
chr10-102834148-102835448	0.427154748775742	-0.126316893482257	0.025	0.024	1	B_naive	B naive	Post-HIV vs Pre-HIV
chr17-19513573-19514262	0.427156675481892	-0.348650057018824	0.028	0.035	1	B_naive	B naive	Post-HIV vs Pre-HIV
chr1-207171962-207173376	0.427166748664494	0.403130800516619	0.022	0.014	1	B_naive	B naive	Post-HIV vs Pre-HIV
chr12-25023683-25024066	0.427182619629138	-0.387539036721023	0.008	0.01	1	B_naive	B naive	Post-HIV vs Pre-HIV
chr3-58324180-58324737	0.427202915340938	-0.324967572631166	0.008	0.01	1	B_naive	B naive	Post-HIV vs Pre-HIV
chr14-32049306-32050063	0.427226580359991	0.363942234076626	0.046	0.033	1	B_naive	B naive	Post-HIV vs Pre-HIV
chr11-102610257-102610583	0.427248591505953	0.698726474809299	0.014	0.009	1	B_naive	B naive	Post-HIV vs Pre-HIV
chr16-57001181-57001598	0.427255541545949	-0.0941585630583264	0.009	0.01	1	B_naive	B naive	Post-HIV vs Pre-HIV
chr16-17469322-17471653	0.427259224886798	0.344920749192745	0.16	0.115	1	B_naive	B naive	Post-HIV vs Pre-HIV
chr17-30805828-30806433	0.427264918267635	1.19729748351918	0.02	0.008	1	B_naive	B naive	Post-HIV vs Pre-HIV
chr1-160464891-160465530	0.427320280371895	0.913572927154387	0.028	0.016	1	B_naive	B naive	Post-HIV vs Pre-HIV
chr3-18556086-18556966	0.427323748402505	0.689334325385151	0.028	0.017	1	B_naive	B naive	Post-HIV vs Pre-HIV
chrX-19879694-19880335	0.427346068647853	-0.324663941714801	0.009	0.012	1	B_naive	B naive	Post-HIV vs Pre-HIV
chr20-19706038-19707324	0.427364965643627	0.100713229423688	0.121	0.104	1	B_naive	B naive	Post-HIV vs Pre-HIV
chr3-153042592-153043522	0.427370796386087	0.872364144947447	0.025	0.012	1	B_naive	B naive	Post-HIV vs Pre-HIV
chrX-55056811-55057963	0.42741189987592	0.448196551954868	0.024	0.017	1	B_naive	B naive	Post-HIV vs Pre-HIV
chr1-61724226-61725686	0.427474337699777	-0.00561065102794478	0.159	0.143	1	B_naive	B naive	Post-HIV vs Pre-HIV
chr15-101137021-101138137	0.42751019419998	0.530500796965074	0.02	0.012	1	B_naive	B naive	Post-HIV vs Pre-HIV
chr7-99111722-99112396	0.427515549260125	0.955048046654895	0.013	0.006	1	B_naive	B naive	Post-HIV vs Pre-HIV
chr1-45543224-45544331	0.42752153643753	0.232788169584941	0.154	0.121	1	B_naive	B naive	Post-HIV vs Pre-HIV
chr9-4666027-4666645	0.427537540276214	-0.299523712711079	0.031	0.036	1	B_naive	B naive	Post-HIV vs Pre-HIV
chr3-183868350-183869385	0.427562900928169	1.04986534901089	0.011	0.005	1	B_naive	B naive	Post-HIV vs Pre-HIV
chr12-110887437-110888374	0.42756528421775	0.409612657744355	0.091	0.061	1	B_naive	B naive	Post-HIV vs Pre-HIV
chr3-170330962-170331573	0.427584761372965	0.549868037756541	0.025	0.016	1	B_naive	B naive	Post-HIV vs Pre-HIV
chr4-47484850-47485975	0.427586388646752	0.301929809108667	0.19	0.142	1	B_naive	B naive	Post-HIV vs Pre-HIV
chr19-33406346-33407233	0.427594663366083	0.48920157064719	0.044	0.029	1	B_naive	B naive	Post-HIV vs Pre-HIV
chr8-130278701-130279400	0.427598134251009	0.16269232281362	0.02	0.015	1	B_naive	B naive	Post-HIV vs Pre-HIV
chr20-20733773-20734849	0.427599681378286	0.487446167054328	0.028	0.018	1	B_naive	B naive	Post-HIV vs Pre-HIV
chr11-105828800-105829450	0.427623805160274	0.763332497655856	0.016	0.009	1	B_naive	B naive	Post-HIV vs Pre-HIV
chr18-3304885-3305718	0.427661249427528	-0.270091335556468	0.008	0.01	1	B_naive	B naive	Post-HIV vs Pre-HIV
chr4-1003189-1003731	0.427671126857299	0.870307288688231	0.014	0.007	1	B_naive	B naive	Post-HIV vs Pre-HIV
chr1-218473453-218474529	0.427684970593113	0.447633169306166	0.025	0.018	1	B_naive	B naive	Post-HIV vs Pre-HIV
chr6-7238661-7239222	0.427688800683979	0.493954785065669	0.042	0.029	1	B_naive	B naive	Post-HIV vs Pre-HIV
chr12-56205198-56205792	0.427692722940492	0.852959839029388	0.02	0.011	1	B_naive	B naive	Post-HIV vs Pre-HIV
chr1-160997149-160997876	0.427728544790433	0.573460080852503	0.031	0.02	1	B_naive	B naive	Post-HIV vs Pre-HIV
chr6-20427622-20428297	0.427731792370149	0.596128638515827	0.024	0.015	1	B_naive	B naive	Post-HIV vs Pre-HIV
chr1-161194896-161195606	0.427776769291314	0.537666938742108	0.028	0.018	1	B_naive	B naive	Post-HIV vs Pre-HIV
chr12-24991175-24991820	0.427814119454509	0.0812537909246513	0.049	0.043	1	B_naive	B naive	Post-HIV vs Pre-HIV
chr12-27523112-27524625	0.427820693402657	0.011104157204552	0.195	0.166	1	B_naive	B naive	Post-HIV vs Pre-HIV
chr19-18220826-18221125	0.427821369972226	1.32528378023079	0.014	0.006	1	B_naive	B naive	Post-HIV vs Pre-HIV
chr19-3093796-3095117	0.427832251474603	0.175392584395849	0.14	0.112	1	B_naive	B naive	Post-HIV vs Pre-HIV
chr16-57899423-57900232	0.42785572273973	0.795996680514023	0.025	0.013	1	B_naive	B naive	Post-HIV vs Pre-HIV
chr17-78844306-78844577	0.427861972248137	1.05460809287577	0.014	0.006	1	B_naive	B naive	Post-HIV vs Pre-HIV
chr19-47471368-47472309	0.42788252303308	0.458641563142412	0.031	0.022	1	B_naive	B naive	Post-HIV vs Pre-HIV
chr2-71156927-71157766	0.427902359560411	0.619964471515874	0.03	0.019	1	B_naive	B naive	Post-HIV vs Pre-HIV
chr19-49843111-49843856	0.427923266639011	0.397381352721117	0.099	0.072	1	B_naive	B naive	Post-HIV vs Pre-HIV
chr12-124868662-124869785	0.427939150099694	0.577313494285395	0.031	0.019	1	B_naive	B naive	Post-HIV vs Pre-HIV
chr12-118327826-118328128	0.427949605038618	0.788210716162474	0.013	0.006	1	B_naive	B naive	Post-HIV vs Pre-HIV
chr4-89434034-89434679	0.427952575863425	1.01599158712062	0.014	0.007	1	B_naive	B naive	Post-HIV vs Pre-HIV
chr12-31661824-31662519	0.427954599573773	0.277253543989972	0.022	0.018	1	B_naive	B naive	Post-HIV vs Pre-HIV
chr2-136058941-136059524	0.427957288679176	0.673095438948716	0.017	0.01	1	B_naive	B naive	Post-HIV vs Pre-HIV
chr6-35687657-35689397	0.427957661416915	0.22379333452656	0.263	0.206	1	B_naive	B naive	Post-HIV vs Pre-HIV
chr6-158795543-158795862	0.427964637695581	0.814065212630277	0.014	0.007	1	B_naive	B naive	Post-HIV vs Pre-HIV
chr9-35844666-35845315	0.427969813573656	0.323412705175164	0.096	0.073	1	B_naive	B naive	Post-HIV vs Pre-HIV
chr14-34538844-34540605	0.427974425451874	0.046036023401959	0.274	0.243	1	B_naive	B naive	Post-HIV vs Pre-HIV
chr5-172478519-172479486	0.427977165127695	-0.123053392333744	0.016	0.016	1	B_naive	B naive	Post-HIV vs Pre-HIV
chr11-14270621-14271624	0.427986703824761	0.331429971800344	0.035	0.026	1	B_naive	B naive	Post-HIV vs Pre-HIV
chr6-159720279-159720988	0.428003017616165	0.611123198737145	0.036	0.022	1	B_naive	B naive	Post-HIV vs Pre-HIV
chr4-106315240-106317279	0.428032102259919	0.237726751614672	0.336	0.257	1	B_naive	B naive	Post-HIV vs Pre-HIV
chr2-60353510-60354206	0.428034351700788	0.316512505271545	0.129	0.098	1	B_naive	B naive	Post-HIV vs Pre-HIV
chr12-56359714-56360878	0.428060371607078	0.232934688761422	0.443	0.35	1	B_naive	B naive	Post-HIV vs Pre-HIV
chr8-11304032-11304752	0.428088161621416	-0.00674762085785607	0.019	0.018	1	B_naive	B naive	Post-HIV vs Pre-HIV
chr17-78128551-78129283	0.4281059851215	0.203815055644091	0.17	0.135	1	B_naive	B naive	Post-HIV vs Pre-HIV
chr7-20783558-20785634	0.428132642507578	0.575377908317042	0.035	0.022	1	B_naive	B naive	Post-HIV vs Pre-HIV
chr8-28616477-28617434	0.428140464605394	1.02971658864036	0.017	0.007	1	B_naive	B naive	Post-HIV vs Pre-HIV
chr6-158767171-158767385	0.428148382315687	-0.596341900154377	0.011	0.017	1	B_naive	B naive	Post-HIV vs Pre-HIV
chr2-168457491-168457815	0.42818242830424	0.116823942593088	0.014	0.013	1	B_naive	B naive	Post-HIV vs Pre-HIV
chr12-19190327-19191346	0.4282078287279	0.449760626377808	0.013	0.009	1	B_naive	B naive	Post-HIV vs Pre-HIV
chr17-50630419-50630889	0.428219307680723	0.962256917029124	0.02	0.01	1	B_naive	B naive	Post-HIV vs Pre-HIV
chr12-120251765-120253702	0.428221895429558	0.384951634564399	0.192	0.131	1	B_naive	B naive	Post-HIV vs Pre-HIV
chr9-37650404-37651728	0.42823186587019	0.354915429167005	0.064	0.045	1	B_naive	B naive	Post-HIV vs Pre-HIV
chr11-19951345-19952067	0.428250598113976	0.901157832010382	0.031	0.016	1	B_naive	B naive	Post-HIV vs Pre-HIV
chr19-55014465-55015247	0.42825385417709	0.812949519476733	0.016	0.008	1	B_naive	B naive	Post-HIV vs Pre-HIV
chr14-106830515-106831726	0.428259877272504	0.727660271445558	0.066	0.037	1	B_naive	B naive	Post-HIV vs Pre-HIV
chr7-2299753-2300342	0.428270687418294	0.387708452458536	0.035	0.025	1	B_naive	B naive	Post-HIV vs Pre-HIV
chr2-99877524-99878341	0.428282297782144	0.228202519434298	0.014	0.011	1	B_naive	B naive	Post-HIV vs Pre-HIV
chr12-113141924-113143383	0.428300291542545	0.522059045119716	0.079	0.053	1	B_naive	B naive	Post-HIV vs Pre-HIV
chr4-25841900-25842740	0.42830257057219	-0.323334682315209	0.05	0.061	1	B_naive	B naive	Post-HIV vs Pre-HIV
chr7-143881908-143883015	0.428342314776243	0.337766758665802	0.024	0.016	1	B_naive	B naive	Post-HIV vs Pre-HIV
chr11-106021568-106022966	0.42835788573776	0.104647262223751	0.27	0.23	1	B_naive	B naive	Post-HIV vs Pre-HIV
chr7-75725342-75725586	0.428376330025096	0.358172175234625	0.011	0.009	1	B_naive	B naive	Post-HIV vs Pre-HIV
chr1-55337826-55338667	0.428378278895366	0.670100373095204	0.011	0.006	1	B_naive	B naive	Post-HIV vs Pre-HIV
chr3-184664021-184664813	0.428387400931922	-0.284826909815086	0.014	0.018	1	B_naive	B naive	Post-HIV vs Pre-HIV
chr16-85761832-85762183	0.428404191813771	-0.574798263148471	0.013	0.018	1	B_naive	B naive	Post-HIV vs Pre-HIV
chr5-158953667-158954409	0.428442894672292	0.37243885033188	0.145	0.11	1	B_naive	B naive	Post-HIV vs Pre-HIV
chr16-30628215-30629093	0.428443172451826	0.517637414838022	0.052	0.037	1	B_naive	B naive	Post-HIV vs Pre-HIV
chr11-61129335-61130387	0.428471192572809	0.33468081433845	0.116	0.086	1	B_naive	B naive	Post-HIV vs Pre-HIV
chr9-97992829-97993364	0.428483637080047	-0.479464554930612	0.011	0.014	1	B_naive	B naive	Post-HIV vs Pre-HIV
chr17-7380448-7381323	0.428496213886335	0.817207653337678	0.016	0.008	1	B_naive	B naive	Post-HIV vs Pre-HIV
chr22-45577652-45578361	0.428530111124045	-0.137171569584525	0.013	0.014	1	B_naive	B naive	Post-HIV vs Pre-HIV
chr17-64411587-64412703	0.42854330782116	0.243224458087643	0.115	0.092	1	B_naive	B naive	Post-HIV vs Pre-HIV
chr11-111409156-111410293	0.428543589136679	0.246039325466906	0.044	0.036	1	B_naive	B naive	Post-HIV vs Pre-HIV
chr1-75991334-75992113	0.42855965206316	0.661011317672178	0.019	0.011	1	B_naive	B naive	Post-HIV vs Pre-HIV
chr8-130284283-130285112	0.428570617779225	0.519673216952067	0.03	0.019	1	B_naive	B naive	Post-HIV vs Pre-HIV
chr11-65859034-65861052	0.428602077893719	0.0576089781047664	0.351	0.312	1	B_naive	B naive	Post-HIV vs Pre-HIV
chr1-19390228-19392231	0.428637694154928	0.466007268024554	0.134	0.093	1	B_naive	B naive	Post-HIV vs Pre-HIV
chr2-113156727-113158076	0.42867171368706	0.280755820098101	0.082	0.063	1	B_naive	B naive	Post-HIV vs Pre-HIV
chr2-197452424-197454172	0.428692527142614	0.12727374171214	0.489	0.408	1	B_naive	B naive	Post-HIV vs Pre-HIV
chr19-4975938-4976841	0.428702968589959	0.579772925555202	0.042	0.028	1	B_naive	B naive	Post-HIV vs Pre-HIV
chr19-36331232-36332178	0.428715649690705	0.331461469803343	0.164	0.127	1	B_naive	B naive	Post-HIV vs Pre-HIV
chr8-80577645-80579157	0.428726170727093	0.521216600896971	0.042	0.027	1	B_naive	B naive	Post-HIV vs Pre-HIV
chr4-183261756-183262860	0.428729236845334	0.500111724872552	0.02	0.014	1	B_naive	B naive	Post-HIV vs Pre-HIV
chr8-17927735-17928953	0.428731640827432	0.548331376008667	0.047	0.03	1	B_naive	B naive	Post-HIV vs Pre-HIV
chr16-67109045-67110971	0.428738403193196	0.244043972717357	0.269	0.207	1	B_naive	B naive	Post-HIV vs Pre-HIV
chr2-19891489-19892323	0.428740084745774	0.250347279538657	0.031	0.023	1	B_naive	B naive	Post-HIV vs Pre-HIV
chr6-131923419-131923664	0.428752787373099	0.490661568824524	0.011	0.007	1	B_naive	B naive	Post-HIV vs Pre-HIV
chr11-121328026-121329629	0.428759379406629	0.0519568927111114	0.022	0.02	1	B_naive	B naive	Post-HIV vs Pre-HIV
chr15-94238483-94239001	0.428774697551375	0.45081608318542	0.055	0.039	1	B_naive	B naive	Post-HIV vs Pre-HIV
chr16-83898359-83899954	0.428778807772022	0.355040535104769	0.222	0.157	1	B_naive	B naive	Post-HIV vs Pre-HIV
chr19-43798286-43799284	0.428784208082378	-0.0379412276700153	0.017	0.018	1	B_naive	B naive	Post-HIV vs Pre-HIV
chrX-13253366-13253664	0.428812895026979	-0.763371566892803	0.006	0.01	1	B_naive	B naive	Post-HIV vs Pre-HIV
chr7-134781910-134782663	0.428822712906293	-0.296007546596385	0.009	0.01	1	B_naive	B naive	Post-HIV vs Pre-HIV
chr5-93585137-93585517	0.428853303395573	0.859608973592975	0.011	0.006	1	B_naive	B naive	Post-HIV vs Pre-HIV
chr6-28543639-28544380	0.428865543218377	1.10770040639629	0.011	0.005	1	B_naive	B naive	Post-HIV vs Pre-HIV
chr1-93558886-93559563	0.428868762360431	-0.811216182564449	0.006	0.01	1	B_naive	B naive	Post-HIV vs Pre-HIV
chr8-143384886-143385521	0.428868774702049	-0.418640457899994	0.009	0.012	1	B_naive	B naive	Post-HIV vs Pre-HIV
chr3-128425853-128426873	0.428875274036195	-0.0848034921413192	0.047	0.046	1	B_naive	B naive	Post-HIV vs Pre-HIV
chr2-237085056-237086387	0.428884169175302	0.291539721642337	0.247	0.196	1	B_naive	B naive	Post-HIV vs Pre-HIV
chr9-136051023-136052727	0.428887472426212	0.829504718912681	0.031	0.015	1	B_naive	B naive	Post-HIV vs Pre-HIV
chr8-28884380-28884842	0.428888436902438	0.431122516936755	0.014	0.01	1	B_naive	B naive	Post-HIV vs Pre-HIV
chr2-199954891-199956169	0.428913170172674	0.452042151520657	0.215	0.143	1	B_naive	B naive	Post-HIV vs Pre-HIV
chr1-32991832-32993491	0.428915491868009	0.240949200300314	0.173	0.14	1	B_naive	B naive	Post-HIV vs Pre-HIV
chr22-46753833-46754796	0.428916080036338	0.692979909610512	0.039	0.022	1	B_naive	B naive	Post-HIV vs Pre-HIV
chr10-101774712-101775089	0.428925217112719	0.382206790819732	0.028	0.021	1	B_naive	B naive	Post-HIV vs Pre-HIV
chr7-28169042-28169423	0.428932662872186	0.324480699824055	0.019	0.014	1	B_naive	B naive	Post-HIV vs Pre-HIV
chr1-21289625-21290949	0.428947690846061	0.159086140212661	0.22	0.182	1	B_naive	B naive	Post-HIV vs Pre-HIV
chr4-39568806-39569553	0.428951451924448	0.600234567526671	0.019	0.012	1	B_naive	B naive	Post-HIV vs Pre-HIV
chr16-87908571-87909683	0.42895736547511	0.31140148478235	0.071	0.053	1	B_naive	B naive	Post-HIV vs Pre-HIV
chr14-59582850-59583933	0.428991679429796	-0.514014699521784	0.009	0.012	1	B_naive	B naive	Post-HIV vs Pre-HIV
chr17-36927677-36928468	0.428994220767033	0.494746778033475	0.035	0.023	1	B_naive	B naive	Post-HIV vs Pre-HIV
chr10-110305919-110306460	0.429002153168797	-0.121525503503257	0.052	0.051	1	B_naive	B naive	Post-HIV vs Pre-HIV
chr20-15857123-15857720	0.429024849408353	-0.59208425907137	0.011	0.016	1	B_naive	B naive	Post-HIV vs Pre-HIV
chr6-135013923-135014995	0.429035585252416	1.25358886794719	0.013	0.005	1	B_naive	B naive	Post-HIV vs Pre-HIV
chr22-41403399-41404302	0.429043391886696	0.451243948033021	0.104	0.072	1	B_naive	B naive	Post-HIV vs Pre-HIV
chr8-143577607-143578852	0.429050638664295	0.0483370108515799	0.108	0.095	1	B_naive	B naive	Post-HIV vs Pre-HIV
chr6-14046321-14046788	0.42905168781278	0.657059279502459	0.022	0.014	1	B_naive	B naive	Post-HIV vs Pre-HIV
chr10-119405062-119405538	0.429060212875021	-0.392075397389824	0.008	0.01	1	B_naive	B naive	Post-HIV vs Pre-HIV
chr10-5851796-5853464	0.429075019483195	0.257613960176854	0.175	0.14	1	B_naive	B naive	Post-HIV vs Pre-HIV
chr9-35689571-35691602	0.429118773848224	0.0127814146336314	0.064	0.055	1	B_naive	B naive	Post-HIV vs Pre-HIV
chr16-53071392-53072240	0.429142919995884	0.00634104274026681	0.028	0.028	1	B_naive	B naive	Post-HIV vs Pre-HIV
chr19-892320-893809	0.429217919394492	0.030216125531316	0.198	0.172	1	B_naive	B naive	Post-HIV vs Pre-HIV
chr19-47176366-47177222	0.429235417273103	-0.322398522260264	0.009	0.01	1	B_naive	B naive	Post-HIV vs Pre-HIV
chr5-131532019-131532546	0.429240857693912	0.563919283335638	0.014	0.009	1	B_naive	B naive	Post-HIV vs Pre-HIV
chr10-80077998-80079476	0.429250531033867	0.319744882297636	0.206	0.148	1	B_naive	B naive	Post-HIV vs Pre-HIV
chr4-180057967-180059257	0.429250935293169	-0.444657591152784	0.019	0.025	1	B_naive	B naive	Post-HIV vs Pre-HIV
chr11-764975-765817	0.429253797467386	0.519835840206297	0.06	0.037	1	B_naive	B naive	Post-HIV vs Pre-HIV
chrX-119955732-119956835	0.429254831306383	-0.00060500428538468	0.009	0.01	1	B_naive	B naive	Post-HIV vs Pre-HIV
chr14-22652873-22653365	0.429264753855884	1.00659018963654	0.014	0.007	1	B_naive	B naive	Post-HIV vs Pre-HIV
chr17-49714918-49716418	0.429297312803027	-0.158032859843996	0.047	0.044	1	B_naive	B naive	Post-HIV vs Pre-HIV
chr8-89836818-89837534	0.429302122720464	0.829163138041492	0.027	0.014	1	B_naive	B naive	Post-HIV vs Pre-HIV
chr7-148306758-148307173	0.429302442423161	-0.376138623502163	0.017	0.022	1	B_naive	B naive	Post-HIV vs Pre-HIV
chr1-76190747-76191052	0.42930337463855	1.21335997002285	0.013	0.006	1	B_naive	B naive	Post-HIV vs Pre-HIV
chrX-49190623-49191822	0.429310557033267	0.182884577818953	0.225	0.181	1	B_naive	B naive	Post-HIV vs Pre-HIV
chr1-40096643-40097772	0.429350654326441	0.1931824298379	0.137	0.108	1	B_naive	B naive	Post-HIV vs Pre-HIV
chr17-28950189-28952744	0.429370529333584	0.0632559125172576	0.575	0.521	1	B_naive	B naive	Post-HIV vs Pre-HIV
chr12-12563855-12564296	0.42941627958231	0.191321817004261	0.046	0.035	1	B_naive	B naive	Post-HIV vs Pre-HIV
chr1-39690831-39692696	0.429452046152835	-0.0643439051905856	0.088	0.074	1	B_naive	B naive	Post-HIV vs Pre-HIV
chr6-137810762-137812209	0.42947030962531	-0.10334688775419	0.123	0.118	1	B_naive	B naive	Post-HIV vs Pre-HIV
chr2-231800374-231800877	0.429473616505148	0.737328058720593	0.013	0.006	1	B_naive	B naive	Post-HIV vs Pre-HIV
chr11-118913980-118915359	0.429517649953438	0.361331465749926	0.138	0.1	1	B_naive	B naive	Post-HIV vs Pre-HIV
chr6-139369544-139369926	0.429547252027482	0.626150028140072	0.028	0.018	1	B_naive	B naive	Post-HIV vs Pre-HIV
chr2-42751849-42753536	0.429557676860869	0.643938730234154	0.069	0.037	1	B_naive	B naive	Post-HIV vs Pre-HIV
chr9-114385155-114386203	0.429572866475657	0.113434966645674	0.242	0.209	1	B_naive	B naive	Post-HIV vs Pre-HIV
chr3-112858077-112859041	0.429576766252228	0.792893175120888	0.038	0.019	1	B_naive	B naive	Post-HIV vs Pre-HIV
chr9-135504699-135504931	0.429595688882026	0.931768345382723	0.022	0.01	1	B_naive	B naive	Post-HIV vs Pre-HIV
chr17-45370933-45372252	0.429614155170766	1.10654150439515	0.022	0.01	1	B_naive	B naive	Post-HIV vs Pre-HIV
chrX-1504067-1504764	0.429618396865667	-0.061665019829225	0.083	0.075	1	B_naive	B naive	Post-HIV vs Pre-HIV
chr8-115588761-115589281	0.429623878311591	-0.0922116679056844	0.011	0.01	1	B_naive	B naive	Post-HIV vs Pre-HIV
chr10-45580060-45581485	0.429639497017338	0.374444693997135	0.101	0.073	1	B_naive	B naive	Post-HIV vs Pre-HIV
chr17-4565228-4565921	0.429641097259374	0.565673632049067	0.03	0.018	1	B_naive	B naive	Post-HIV vs Pre-HIV
chr9-126346763-126347452	0.429682769067924	-0.353639195231729	0.009	0.011	1	B_naive	B naive	Post-HIV vs Pre-HIV
chr5-77775100-77776869	0.429727264390016	0.00713546298052348	0.376	0.331	1	B_naive	B naive	Post-HIV vs Pre-HIV
chr1-27098414-27100079	0.429732949608354	0.70843367229918	0.039	0.023	1	B_naive	B naive	Post-HIV vs Pre-HIV
chr20-4082161-4083346	0.429738014254174	0.0652528198086957	0.041	0.034	1	B_naive	B naive	Post-HIV vs Pre-HIV
chr19-39237433-39238180	0.429789927715828	0.0799037280775186	0.016	0.014	1	B_naive	B naive	Post-HIV vs Pre-HIV
chr7-73581526-73582447	0.429801470943644	1.24359380576728	0.024	0.008	1	B_naive	B naive	Post-HIV vs Pre-HIV
chr19-54168152-54168794	0.429807853828149	0.0332557925146437	0.061	0.053	1	B_naive	B naive	Post-HIV vs Pre-HIV
chr18-77133980-77134379	0.429832072597644	0.534128323529533	0.027	0.018	1	B_naive	B naive	Post-HIV vs Pre-HIV
chr12-55042941-55044028	0.429851266830742	1.39596430099121	0.014	0.005	1	B_naive	B naive	Post-HIV vs Pre-HIV
chr14-56147819-56148712	0.429853125984673	-0.205860189671652	0.009	0.01	1	B_naive	B naive	Post-HIV vs Pre-HIV
chr10-113851548-113851857	0.429905238309737	-0.303851953691857	0.011	0.012	1	B_naive	B naive	Post-HIV vs Pre-HIV
chr15-36578704-36580108	0.429933511270119	0.296554581370428	0.247	0.184	1	B_naive	B naive	Post-HIV vs Pre-HIV
chr15-45045142-45045707	0.429954872548556	0.245733514684513	0.068	0.056	1	B_naive	B naive	Post-HIV vs Pre-HIV
chr1-1299730-1300320	0.429955887780863	0.857161375857209	0.025	0.013	1	B_naive	B naive	Post-HIV vs Pre-HIV
chr2-223465378-223466243	0.429983637726606	0.623487195668738	0.013	0.007	1	B_naive	B naive	Post-HIV vs Pre-HIV
chr19-42207417-42208422	0.429987100339633	1.35144791557286	0.016	0.006	1	B_naive	B naive	Post-HIV vs Pre-HIV
chr9-6353726-6354465	0.429990521638228	0.0374968067036026	0.022	0.021	1	B_naive	B naive	Post-HIV vs Pre-HIV
chr10-35119980-35120814	0.430008315300938	0.433475249067039	0.044	0.029	1	B_naive	B naive	Post-HIV vs Pre-HIV
chr2-162326778-162327735	0.430014063554452	0.382455204174525	0.022	0.016	1	B_naive	B naive	Post-HIV vs Pre-HIV
chrX-19544396-19545000	0.430027030834475	0.50530338351066	0.014	0.009	1	B_naive	B naive	Post-HIV vs Pre-HIV
chrX-153925951-153928695	0.430056765898734	0.140314667288413	0.404	0.339	1	B_naive	B naive	Post-HIV vs Pre-HIV
chr18-63157403-63158013	0.430072652302454	0.422428364930971	0.049	0.033	1	B_naive	B naive	Post-HIV vs Pre-HIV
chr20-35410972-35412525	0.430073739878147	0.272130168693664	0.151	0.116	1	B_naive	B naive	Post-HIV vs Pre-HIV
chr4-119462350-119463068	0.430107197858448	-0.0653390636293838	0.019	0.019	1	B_naive	B naive	Post-HIV vs Pre-HIV
chr2-152740578-152741057	0.430133471364665	0.493787139328278	0.017	0.011	1	B_naive	B naive	Post-HIV vs Pre-HIV
chrX-47529922-47530307	0.430133856867105	0.982935754454533	0.013	0.006	1	B_naive	B naive	Post-HIV vs Pre-HIV
chr1-27001511-27002477	0.430140363098875	0.369654728902083	0.091	0.069	1	B_naive	B naive	Post-HIV vs Pre-HIV
chr22-22911391-22911694	0.430141694625704	-0.843511802207484	0.006	0.01	1	B_naive	B naive	Post-HIV vs Pre-HIV
chr2-147635722-147637564	0.430205278036681	0.602764669933672	0.02	0.011	1	B_naive	B naive	Post-HIV vs Pre-HIV
chr7-92904084-92905090	0.430223290178744	-0.334091840376671	0.009	0.011	1	B_naive	B naive	Post-HIV vs Pre-HIV
chr5-79857606-79858447	0.430259819599964	0.566724816042169	0.016	0.01	1	B_naive	B naive	Post-HIV vs Pre-HIV
chr7-129210294-129210875	0.430277968357145	-0.226942842613873	0.033	0.037	1	B_naive	B naive	Post-HIV vs Pre-HIV
chr14-34856494-34858103	0.43028392492546	-0.0948599920727045	0.019	0.018	1	B_naive	B naive	Post-HIV vs Pre-HIV
chr20-25042504-25043824	0.430301149479591	0.147566349932875	0.157	0.131	1	B_naive	B naive	Post-HIV vs Pre-HIV
chr10-68231017-68231815	0.430303883449899	0.518103195401283	0.038	0.026	1	B_naive	B naive	Post-HIV vs Pre-HIV
chr8-22443375-22444339	0.430349436415667	0.0154030409471662	0.102	0.095	1	B_naive	B naive	Post-HIV vs Pre-HIV
chr12-49088044-49088585	0.430395738944851	-0.055326918616128	0.063	0.06	1	B_naive	B naive	Post-HIV vs Pre-HIV
chr19-38898768-38900382	0.430421541587972	0.006911172039481	0.45	0.403	1	B_naive	B naive	Post-HIV vs Pre-HIV
chr10-73625006-73626768	0.430423327961628	0.17477122320209	0.28	0.22	1	B_naive	B naive	Post-HIV vs Pre-HIV
chr1-54763863-54765122	0.430438859083927	0.135639718974778	0.388	0.324	1	B_naive	B naive	Post-HIV vs Pre-HIV
chr7-22549557-22550528	0.43045205966433	0.339742900444644	0.061	0.047	1	B_naive	B naive	Post-HIV vs Pre-HIV
chr10-120948846-120950146	0.430475567702224	0.0854134996149765	0.019	0.017	1	B_naive	B naive	Post-HIV vs Pre-HIV
chr2-54574135-54575188	0.430478131072194	-0.245480923322049	0.123	0.131	1	B_naive	B naive	Post-HIV vs Pre-HIV
chr19-40442629-40445008	0.430487369579462	0.0344098893285922	0.566	0.509	1	B_naive	B naive	Post-HIV vs Pre-HIV
chr20-58660893-58662288	0.430495971786191	-0.17378363677473	0.009	0.01	1	B_naive	B naive	Post-HIV vs Pre-HIV
chr5-172004796-172005371	0.43050056792004	0.495462960159657	0.035	0.022	1	B_naive	B naive	Post-HIV vs Pre-HIV
chr16-17396168-17397866	0.430502174708618	-0.408498571018908	0.009	0.012	1	B_naive	B naive	Post-HIV vs Pre-HIV
chr19-16331197-16331396	0.430508076887569	0.796161690288007	0.033	0.018	1	B_naive	B naive	Post-HIV vs Pre-HIV
chr17-48884338-48885182	0.43051889878078	0.698433642467509	0.041	0.024	1	B_naive	B naive	Post-HIV vs Pre-HIV
chr11-128194850-128195574	0.430602700974797	-0.353007250805195	0.022	0.026	1	B_naive	B naive	Post-HIV vs Pre-HIV
chr10-33117389-33118246	0.430632576153702	0.107866704517305	0.025	0.021	1	B_naive	B naive	Post-HIV vs Pre-HIV
chr7-149064623-149066124	0.430634587892808	0.12003876590676	0.132	0.111	1	B_naive	B naive	Post-HIV vs Pre-HIV
chr17-76298800-76299512	0.430678989451172	-0.366612369626403	0.014	0.02	1	B_naive	B naive	Post-HIV vs Pre-HIV
chr18-23540076-23542015	0.430682142091726	0.0117805620504843	0.035	0.029	1	B_naive	B naive	Post-HIV vs Pre-HIV
chr13-39602177-39603796	0.430714637006161	0.494284103442192	0.027	0.018	1	B_naive	B naive	Post-HIV vs Pre-HIV
chr20-8305197-8305876	0.430720000122103	0.74388851242498	0.011	0.006	1	B_naive	B naive	Post-HIV vs Pre-HIV
chr8-108976609-108977330	0.430726657476567	0.487231973213661	0.028	0.02	1	B_naive	B naive	Post-HIV vs Pre-HIV
chr16-77169380-77169964	0.43072798273474	-0.654444427325082	0.008	0.011	1	B_naive	B naive	Post-HIV vs Pre-HIV
chr11-68816563-68817531	0.43074192446822	0.911585533255798	0.014	0.006	1	B_naive	B naive	Post-HIV vs Pre-HIV
chr17-48619070-48619269	0.430786331098452	0.775221430766725	0.011	0.006	1	B_naive	B naive	Post-HIV vs Pre-HIV
chr11-48018679-48019595	0.430799849983702	0.942716237249454	0.019	0.008	1	B_naive	B naive	Post-HIV vs Pre-HIV
chr17-57045445-57047169	0.430809703984151	-0.024329948181719	0.083	0.077	1	B_naive	B naive	Post-HIV vs Pre-HIV
chr10-97639967-97641711	0.430818434667326	0.184646172452949	0.393	0.318	1	B_naive	B naive	Post-HIV vs Pre-HIV
chr7-134953839-134954527	0.430821034299184	1.41797206223822	0.014	0.005	1	B_naive	B naive	Post-HIV vs Pre-HIV
chr1-109910142-109911524	0.430851541161751	0.404639429099874	0.071	0.05	1	B_naive	B naive	Post-HIV vs Pre-HIV
chr14-105575207-105575582	0.430863631311734	-0.377889901763222	0.014	0.018	1	B_naive	B naive	Post-HIV vs Pre-HIV
chr12-108514555-108515844	0.430864556539386	0.0548308499018677	0.291	0.252	1	B_naive	B naive	Post-HIV vs Pre-HIV
chr11-86041708-86042231	0.430884035088253	-0.209228207037634	0.046	0.048	1	B_naive	B naive	Post-HIV vs Pre-HIV
chr1-62759168-62759804	0.430903828456759	0.794367670884341	0.011	0.006	1	B_naive	B naive	Post-HIV vs Pre-HIV
chr15-39396803-39397520	0.430920606027699	1.38849012579281	0.016	0.005	1	B_naive	B naive	Post-HIV vs Pre-HIV
chr8-19095171-19097075	0.430922987486777	0.688600631374964	0.08	0.047	1	B_naive	B naive	Post-HIV vs Pre-HIV
chr7-35694104-35696224	0.430953200700042	0.24625231112429	0.305	0.229	1	B_naive	B naive	Post-HIV vs Pre-HIV
chr19-9586547-9587022	0.430961015689831	0.449581677458013	0.031	0.022	1	B_naive	B naive	Post-HIV vs Pre-HIV
chr20-33678766-33679227	0.431019815491213	0.769157342686499	0.013	0.006	1	B_naive	B naive	Post-HIV vs Pre-HIV
chr6-150417604-150419520	0.431062673002257	-0.0733323458898723	0.08	0.078	1	B_naive	B naive	Post-HIV vs Pre-HIV
chr9-34197592-34198679	0.431069353652995	-0.665473971830887	0.006	0.01	1	B_naive	B naive	Post-HIV vs Pre-HIV
chr7-962960-963962	0.431090666736169	0.757746579321612	0.031	0.018	1	B_naive	B naive	Post-HIV vs Pre-HIV
chr16-30095175-30096643	0.431102986354151	0.0851206631535053	0.225	0.196	1	B_naive	B naive	Post-HIV vs Pre-HIV
chr9-133973178-133973765	0.43110632490944	0.179831090742459	0.019	0.017	1	B_naive	B naive	Post-HIV vs Pre-HIV
chr9-126747644-126748227	0.431112351935116	0.534988737179447	0.011	0.008	1	B_naive	B naive	Post-HIV vs Pre-HIV
chr16-21367617-21368391	0.431162518900383	-0.229176123855736	0.027	0.029	1	B_naive	B naive	Post-HIV vs Pre-HIV
chr6-150006974-150007382	0.43116923280936	0.465103715622667	0.028	0.019	1	B_naive	B naive	Post-HIV vs Pre-HIV
chr7-151123284-151124295	0.431206784753957	0.0293103305798068	0.055	0.046	1	B_naive	B naive	Post-HIV vs Pre-HIV
chrX-110412833-110413482	0.431210950635275	0.900368426700425	0.024	0.012	1	B_naive	B naive	Post-HIV vs Pre-HIV
chr10-96380541-96381535	0.431219696411163	1.16700406321238	0.017	0.006	1	B_naive	B naive	Post-HIV vs Pre-HIV
chr21-45092985-45093605	0.431254328044213	-0.709082962592706	0.009	0.014	1	B_naive	B naive	Post-HIV vs Pre-HIV
chr7-18655590-18656920	0.431256603501642	1.00713689671018	0.011	0.005	1	B_naive	B naive	Post-HIV vs Pre-HIV
chr14-20412237-20414030	0.431256743893666	0.277651396609784	0.211	0.159	1	B_naive	B naive	Post-HIV vs Pre-HIV
chr1-161738516-161739377	0.431279430931037	0.49602787581719	0.069	0.047	1	B_naive	B naive	Post-HIV vs Pre-HIV
chr22-46853459-46854787	0.431284772873338	1.22739180502947	0.014	0.006	1	B_naive	B naive	Post-HIV vs Pre-HIV
chr16-70529415-70529687	0.431292028786128	0.974784838348444	0.013	0.006	1	B_naive	B naive	Post-HIV vs Pre-HIV
chr2-239936738-239937619	0.431294447998975	1.52944488494533	0.011	0.003	1	B_naive	B naive	Post-HIV vs Pre-HIV
chr20-1391727-1393605	0.431297315134697	0.00398060608208661	0.322	0.295	1	B_naive	B naive	Post-HIV vs Pre-HIV
chr11-35334133-35335485	0.431329692373691	-0.139026289270436	0.038	0.034	1	B_naive	B naive	Post-HIV vs Pre-HIV
chr10-73885893-73886566	0.431342235540157	0.511707350266681	0.064	0.043	1	B_naive	B naive	Post-HIV vs Pre-HIV
chr8-133571539-133572887	0.431347654659582	0.102938234619965	0.179	0.155	1	B_naive	B naive	Post-HIV vs Pre-HIV
chr17-28547435-28548447	0.43136111343533	0.342370805100672	0.104	0.076	1	B_naive	B naive	Post-HIV vs Pre-HIV
chr9-68593581-68594078	0.431364990633743	-0.615842181001415	0.016	0.022	1	B_naive	B naive	Post-HIV vs Pre-HIV
chr21-42464791-42465919	0.431370917291578	-0.0845254865797418	0.069	0.065	1	B_naive	B naive	Post-HIV vs Pre-HIV
chr3-19362130-19363002	0.431375483446247	0.812424984154364	0.022	0.012	1	B_naive	B naive	Post-HIV vs Pre-HIV
chr3-23071298-23072229	0.431381570956576	0.638041906841979	0.06	0.037	1	B_naive	B naive	Post-HIV vs Pre-HIV
chr10-58350056-58351178	0.43140572771938	1.22596849172166	0.014	0.006	1	B_naive	B naive	Post-HIV vs Pre-HIV
chr2-218360319-218360806	0.431421176953474	1.66182713565895	0.016	0.004	1	B_naive	B naive	Post-HIV vs Pre-HIV
chr10-7817734-7819446	0.431432944203628	0.246646503789321	0.256	0.199	1	B_naive	B naive	Post-HIV vs Pre-HIV
chr1-211416011-211417366	0.431444693377522	-0.203523637164005	0.038	0.039	1	B_naive	B naive	Post-HIV vs Pre-HIV
chr19-47309354-47310014	0.431448501066474	1.50079660883148	0.016	0.005	1	B_naive	B naive	Post-HIV vs Pre-HIV
chr9-114738271-114739308	0.431457162889054	0.414352907418543	0.055	0.039	1	B_naive	B naive	Post-HIV vs Pre-HIV
chr21-5154370-5154978	0.431482029674996	0.224313038822568	0.121	0.094	1	B_naive	B naive	Post-HIV vs Pre-HIV
chr1-158147565-158148875	0.431490615072674	0.595100418391861	0.027	0.018	1	B_naive	B naive	Post-HIV vs Pre-HIV
chr15-90570692-90571586	0.431496014641874	0.42679382633654	0.046	0.033	1	B_naive	B naive	Post-HIV vs Pre-HIV
chr17-7239045-7239932	0.431497170895491	0.187869961223303	0.264	0.21	1	B_naive	B naive	Post-HIV vs Pre-HIV
chr13-27532912-27533665	0.431523508092568	0.372822459047705	0.022	0.014	1	B_naive	B naive	Post-HIV vs Pre-HIV
chr10-88107540-88108637	0.431530295366821	0.302964362274433	0.112	0.087	1	B_naive	B naive	Post-HIV vs Pre-HIV
chr16-1723336-1723882	0.431542123860683	0.0474485818185095	0.041	0.037	1	B_naive	B naive	Post-HIV vs Pre-HIV
chr10-6171507-6172671	0.431549974327893	1.05038453861576	0.017	0.006	1	B_naive	B naive	Post-HIV vs Pre-HIV
chr19-52048046-52049601	0.43155381143753	0.111891035849337	0.234	0.193	1	B_naive	B naive	Post-HIV vs Pre-HIV
chr9-37485176-37486728	0.431556354417969	0.250934035726324	0.3	0.227	1	B_naive	B naive	Post-HIV vs Pre-HIV
chr4-42654499-42654870	0.431560472298153	0.755434536685767	0.017	0.01	1	B_naive	B naive	Post-HIV vs Pre-HIV
chr15-31397093-31397617	0.431564145714156	0.181671475244467	0.014	0.013	1	B_naive	B naive	Post-HIV vs Pre-HIV
chr16-89289141-89289781	0.431574084639316	-0.0331692442176217	0.031	0.029	1	B_naive	B naive	Post-HIV vs Pre-HIV
chr17-1907913-1909025	0.43158922583836	-0.0471615515666919	0.014	0.013	1	B_naive	B naive	Post-HIV vs Pre-HIV
chr15-41881496-41882731	0.431600938422341	0.646455789313682	0.027	0.015	1	B_naive	B naive	Post-HIV vs Pre-HIV
chr8-143960467-143961028	0.431606229598795	0.971796334581422	0.014	0.006	1	B_naive	B naive	Post-HIV vs Pre-HIV
chr2-120344298-120346489	0.431609366818307	0.316893001209871	0.036	0.026	1	B_naive	B naive	Post-HIV vs Pre-HIV
chr19-13121948-13122832	0.431658817262116	-0.301429803308014	0.009	0.01	1	B_naive	B naive	Post-HIV vs Pre-HIV
chr2-181418988-181420057	0.431710496015029	0.351911520926955	0.112	0.085	1	B_naive	B naive	Post-HIV vs Pre-HIV
chr3-58334689-58335835	0.431727419568142	0.368524560499393	0.053	0.034	1	B_naive	B naive	Post-HIV vs Pre-HIV
chr12-64221388-64222822	0.431759062997994	-0.0107448347848038	0.269	0.243	1	B_naive	B naive	Post-HIV vs Pre-HIV
chr17-2352888-2354245	0.431761341901801	0.328810273642306	0.05	0.04	1	B_naive	B naive	Post-HIV vs Pre-HIV
chr17-28896634-28897992	0.431772667500892	-0.0283887922073505	0.154	0.142	1	B_naive	B naive	Post-HIV vs Pre-HIV
chr14-75513955-75516017	0.431775573269975	0.311832090262496	0.162	0.122	1	B_naive	B naive	Post-HIV vs Pre-HIV
chr16-75555197-75556671	0.431821582113642	0.229898568804726	0.264	0.206	1	B_naive	B naive	Post-HIV vs Pre-HIV
chr19-13838867-13840527	0.431836017301157	0.195186869313489	0.236	0.183	1	B_naive	B naive	Post-HIV vs Pre-HIV
chr2-199457000-199458000	0.431854026969658	0.641886829987979	0.028	0.017	1	B_naive	B naive	Post-HIV vs Pre-HIV
chr7-44881474-44881839	0.431883762765956	-0.691154036966736	0.006	0.01	1	B_naive	B naive	Post-HIV vs Pre-HIV
chr15-101445561-101447088	0.431892320786863	1.90236461821535	0.014	0.003	1	B_naive	B naive	Post-HIV vs Pre-HIV
chr19-47032059-47032507	0.431983737530378	0.608514945995033	0.033	0.019	1	B_naive	B naive	Post-HIV vs Pre-HIV
chr1-41383279-41383808	0.431984728781988	0.27078471939523	0.047	0.037	1	B_naive	B naive	Post-HIV vs Pre-HIV
chr2-225270103-225271255	0.432032442669035	-0.217062424379814	0.022	0.022	1	B_naive	B naive	Post-HIV vs Pre-HIV
chr9-121288531-121289941	0.432048894989245	1.11082091875347	0.013	0.005	1	B_naive	B naive	Post-HIV vs Pre-HIV
chr1-167486123-167486767	0.432101886937184	0.628070559289758	0.014	0.009	1	B_naive	B naive	Post-HIV vs Pre-HIV
chr7-47978671-47979863	0.432105354965733	0.362266147658506	0.239	0.167	1	B_naive	B naive	Post-HIV vs Pre-HIV
chr19-34403941-34404965	0.432116826549516	0.132765366502046	0.153	0.134	1	B_naive	B naive	Post-HIV vs Pre-HIV
chr4-142961109-142962270	0.432161487438197	1.28404040190437	0.011	0.004	1	B_naive	B naive	Post-HIV vs Pre-HIV
chr8-38804662-38805787	0.432168223985978	0.277200407117715	0.208	0.163	1	B_naive	B naive	Post-HIV vs Pre-HIV
chr15-40097845-40099191	0.432170195745372	0.0663907697120396	0.134	0.12	1	B_naive	B naive	Post-HIV vs Pre-HIV
chrX-48475269-48476586	0.432180095061168	-0.0636264842106968	0.197	0.179	1	B_naive	B naive	Post-HIV vs Pre-HIV
chr2-32080368-32080958	0.432197184907593	0.40364084091411	0.033	0.024	1	B_naive	B naive	Post-HIV vs Pre-HIV
chr3-17741745-17743278	0.432216568562269	0.0514355743938605	0.322	0.291	1	B_naive	B naive	Post-HIV vs Pre-HIV
chr11-72676645-72677122	0.432218649075862	0.502536217997194	0.031	0.02	1	B_naive	B naive	Post-HIV vs Pre-HIV
chr5-132354121-132355150	0.432241307445642	0.956270166579876	0.017	0.008	1	B_naive	B naive	Post-HIV vs Pre-HIV
chr14-24694575-24695817	0.432261434882354	0.348973436399289	0.061	0.042	1	B_naive	B naive	Post-HIV vs Pre-HIV
chr5-131413941-131414401	0.432301310083192	0.718408147358756	0.013	0.007	1	B_naive	B naive	Post-HIV vs Pre-HIV
chr13-46403665-46405010	0.432312517187717	0.108580694092296	0.017	0.016	1	B_naive	B naive	Post-HIV vs Pre-HIV
chr11-78138742-78140160	0.432313671551125	0.221494528287801	0.215	0.178	1	B_naive	B naive	Post-HIV vs Pre-HIV
chr22-37316484-37317265	0.432315424199906	0.50264331730373	0.052	0.035	1	B_naive	B naive	Post-HIV vs Pre-HIV
chr3-56321880-56322167	0.432345991629578	0.715911096029936	0.017	0.01	1	B_naive	B naive	Post-HIV vs Pre-HIV
chr12-8452584-8453600	0.432368163373264	1.5059294148178	0.019	0.006	1	B_naive	B naive	Post-HIV vs Pre-HIV
chr2-145692682-145693574	0.432401171763927	0.787931717926494	0.039	0.018	1	B_naive	B naive	Post-HIV vs Pre-HIV
chr20-3888263-3890517	0.43240237018993	-0.00230477378821203	0.349	0.312	1	B_naive	B naive	Post-HIV vs Pre-HIV
chr3-52372592-52373525	0.432419563374479	0.337617352005804	0.082	0.065	1	B_naive	B naive	Post-HIV vs Pre-HIV
chr5-143016496-143017092	0.432430387769814	0.467986104683103	0.014	0.01	1	B_naive	B naive	Post-HIV vs Pre-HIV
chr10-3876665-3877753	0.432455343810631	0.547818404205936	0.014	0.009	1	B_naive	B naive	Post-HIV vs Pre-HIV
chr7-22782086-22782980	0.432467462760707	0.227197659905182	0.033	0.028	1	B_naive	B naive	Post-HIV vs Pre-HIV
chr4-77072416-77072660	0.43247150482615	0.488839497464442	0.017	0.012	1	B_naive	B naive	Post-HIV vs Pre-HIV
chr10-45420356-45421032	0.432489690859588	0.383698135887092	0.074	0.053	1	B_naive	B naive	Post-HIV vs Pre-HIV
chr12-50760706-50761151	0.432513624471998	0.707834231212035	0.031	0.019	1	B_naive	B naive	Post-HIV vs Pre-HIV
chr4-185424934-185426577	0.432514056958145	0.012046126327497	0.36	0.331	1	B_naive	B naive	Post-HIV vs Pre-HIV
chr1-151130891-151131680	0.432518494109658	0.327595194635907	0.132	0.1	1	B_naive	B naive	Post-HIV vs Pre-HIV
chr16-694658-696022	0.432519665928978	0.391039921168817	0.09	0.062	1	B_naive	B naive	Post-HIV vs Pre-HIV
chr7-123770112-123771063	0.432541521409033	1.49399736357458	0.013	0.005	1	B_naive	B naive	Post-HIV vs Pre-HIV
chr22-21587404-21588412	0.432560573071428	0.493573792708448	0.06	0.037	1	B_naive	B naive	Post-HIV vs Pre-HIV
chr12-108724169-108724867	0.432562417831675	1.09574340120596	0.025	0.01	1	B_naive	B naive	Post-HIV vs Pre-HIV
chr1-180501911-180503535	0.432576400163634	0.0109225073776182	0.236	0.216	1	B_naive	B naive	Post-HIV vs Pre-HIV
chr6-105430664-105431578	0.432591425918734	1.19325957424608	0.013	0.006	1	B_naive	B naive	Post-HIV vs Pre-HIV
chr13-74069745-74070990	0.432592833352722	0.789361279815605	0.022	0.011	1	B_naive	B naive	Post-HIV vs Pre-HIV
chr1-93680382-93682177	0.432601516698466	0.250557329527607	0.137	0.107	1	B_naive	B naive	Post-HIV vs Pre-HIV
chr2-17518159-17518744	0.432601595374297	0.71109949648954	0.016	0.01	1	B_naive	B naive	Post-HIV vs Pre-HIV
chr1-109568213-109569346	0.432619029563232	0.730129356253294	0.013	0.007	1	B_naive	B naive	Post-HIV vs Pre-HIV
chr22-50260869-50261892	0.432631112875546	0.268061236519536	0.024	0.018	1	B_naive	B naive	Post-HIV vs Pre-HIV
chr12-109097389-109098673	0.432671249435981	-0.0281916968755178	0.261	0.236	1	B_naive	B naive	Post-HIV vs Pre-HIV
chr15-25803059-25803467	0.43267249574742	0.536830014537928	0.025	0.017	1	B_naive	B naive	Post-HIV vs Pre-HIV
chr2-68809473-68810171	0.432674977768482	-0.118267009120116	0.035	0.037	1	B_naive	B naive	Post-HIV vs Pre-HIV
chr7-30321430-30323352	0.432681202010916	0.500766468475197	0.093	0.065	1	B_naive	B naive	Post-HIV vs Pre-HIV
chr2-47322800-47323636	0.432719813327203	0.210721202736832	0.072	0.057	1	B_naive	B naive	Post-HIV vs Pre-HIV
chr18-59907103-59907584	0.432752853635923	0.398280784805999	0.049	0.037	1	B_naive	B naive	Post-HIV vs Pre-HIV
chr12-70080138-70081054	0.43275645861012	0.394950362436051	0.017	0.012	1	B_naive	B naive	Post-HIV vs Pre-HIV
chr6-156942198-156942886	0.432792890352056	1.31804652149988	0.011	0.004	1	B_naive	B naive	Post-HIV vs Pre-HIV
chr2-237672926-237674255	0.432801626343649	0.227596875467575	0.327	0.258	1	B_naive	B naive	Post-HIV vs Pre-HIV
chr19-10193989-10195434	0.43280498878251	0.245887869100851	0.233	0.178	1	B_naive	B naive	Post-HIV vs Pre-HIV
chr16-85986880-85987866	0.432836128710604	0.669112009328786	0.028	0.017	1	B_naive	B naive	Post-HIV vs Pre-HIV
chr20-57693233-57693895	0.432854258444076	-0.0664706724475432	0.022	0.022	1	B_naive	B naive	Post-HIV vs Pre-HIV
chr15-40216989-40217537	0.432866198414882	-0.00209287797088509	0.027	0.025	1	B_naive	B naive	Post-HIV vs Pre-HIV
chr22-30289061-30290257	0.432874156625926	0.252918649545995	0.215	0.175	1	B_naive	B naive	Post-HIV vs Pre-HIV
chr18-8600955-8602271	0.432874328142819	0.0153514651723872	0.064	0.061	1	B_naive	B naive	Post-HIV vs Pre-HIV
chr10-69515245-69515996	0.43287519274768	0.736492056100031	0.025	0.014	1	B_naive	B naive	Post-HIV vs Pre-HIV
chr17-76540303-76541165	0.432892515382648	0.724019876731558	0.031	0.018	1	B_naive	B naive	Post-HIV vs Pre-HIV
chr1-32066027-32066883	0.432933697281575	0.64564709117769	0.039	0.023	1	B_naive	B naive	Post-HIV vs Pre-HIV
chr3-125145879-125147697	0.432934755790999	0.738191695410565	0.046	0.024	1	B_naive	B naive	Post-HIV vs Pre-HIV
chr3-71453882-71455363	0.432960824372508	0.388682177841783	0.074	0.054	1	B_naive	B naive	Post-HIV vs Pre-HIV
chr5-6582701-6583612	0.432992296462385	-0.635688177936024	0.009	0.014	1	B_naive	B naive	Post-HIV vs Pre-HIV
chr17-47703064-47703630	0.432999515441419	0.445097196596997	0.057	0.04	1	B_naive	B naive	Post-HIV vs Pre-HIV
chr20-32967016-32967562	0.433000846591249	0.181483969904204	0.014	0.01	1	B_naive	B naive	Post-HIV vs Pre-HIV
chr7-2520287-2520542	0.433017839697568	0.619974714560037	0.03	0.018	1	B_naive	B naive	Post-HIV vs Pre-HIV
chr6-30684552-30684856	0.433046916952629	0.45628856629296	0.038	0.025	1	B_naive	B naive	Post-HIV vs Pre-HIV
chr7-116258314-116259016	0.433059522799071	0.111580809459345	0.019	0.015	1	B_naive	B naive	Post-HIV vs Pre-HIV
chr3-33106890-33107200	0.433104849754072	0.38211595002046	0.033	0.025	1	B_naive	B naive	Post-HIV vs Pre-HIV
chr16-48535998-48537549	0.433109731175293	-0.279467653556956	0.022	0.023	1	B_naive	B naive	Post-HIV vs Pre-HIV
chr20-35663481-35665205	0.433111815289529	0.0406834249190993	0.322	0.284	1	B_naive	B naive	Post-HIV vs Pre-HIV
chr5-124901961-124902834	0.433126850210238	0.297352386088844	0.063	0.049	1	B_naive	B naive	Post-HIV vs Pre-HIV
chr14-100067917-100069058	0.433154468726686	0.100392388077935	0.143	0.118	1	B_naive	B naive	Post-HIV vs Pre-HIV
chr15-93030328-93031068	0.43316784096536	0.352133232324411	0.05	0.037	1	B_naive	B naive	Post-HIV vs Pre-HIV
chr6-145755630-145756768	0.4331860056469	-0.147083495345334	0.011	0.01	1	B_naive	B naive	Post-HIV vs Pre-HIV
chr2-241880877-241882657	0.433215060312232	0.151127182014841	0.513	0.429	1	B_naive	B naive	Post-HIV vs Pre-HIV
chr19-56111258-56112132	0.433246642130012	-0.0776931049176162	0.145	0.137	1	B_naive	B naive	Post-HIV vs Pre-HIV
chr17-30550434-30551567	0.433254652309613	-0.100892619987046	0.053	0.055	1	B_naive	B naive	Post-HIV vs Pre-HIV
chr15-69575707-69576608	0.433269075401224	-0.268312021452252	0.017	0.022	1	B_naive	B naive	Post-HIV vs Pre-HIV
chr6-157235396-157236677	0.433290504645496	0.316893524600076	0.116	0.084	1	B_naive	B naive	Post-HIV vs Pre-HIV
chr11-65940825-65942023	0.433296020308056	0.719378155354884	0.036	0.021	1	B_naive	B naive	Post-HIV vs Pre-HIV
chr11-73189114-73189950	0.433298842648498	0.32964240535514	0.137	0.102	1	B_naive	B naive	Post-HIV vs Pre-HIV
chr6-32129810-32130600	0.433330202389207	0.300324294796279	0.17	0.128	1	B_naive	B naive	Post-HIV vs Pre-HIV
chr5-402601-403320	0.433332580227505	0.670419343278323	0.049	0.03	1	B_naive	B naive	Post-HIV vs Pre-HIV
chr10-124040350-124040697	0.433358122007061	1.89729758659184	0.014	0.003	1	B_naive	B naive	Post-HIV vs Pre-HIV
chr13-40480532-40481020	0.433358842942227	-0.454430577783645	0.013	0.016	1	B_naive	B naive	Post-HIV vs Pre-HIV
chr7-131501295-131501988	0.433391765176871	1.06354507387193	0.011	0.005	1	B_naive	B naive	Post-HIV vs Pre-HIV
chr5-53095282-53096278	0.433394146720216	-0.285439253296071	0.017	0.02	1	B_naive	B naive	Post-HIV vs Pre-HIV
chr19-13195495-13196014	0.433419412941849	0.0421648479558883	0.013	0.011	1	B_naive	B naive	Post-HIV vs Pre-HIV
chr5-548099-548621	0.433420464161833	-0.171046375670542	0.011	0.012	1	B_naive	B naive	Post-HIV vs Pre-HIV
chr14-73401173-73401959	0.433464645011822	0.2011478934336	0.049	0.039	1	B_naive	B naive	Post-HIV vs Pre-HIV
chr8-19664838-19665970	0.433475218818597	1.05998215040603	0.013	0.006	1	B_naive	B naive	Post-HIV vs Pre-HIV
chr4-152045418-152046038	0.433477327745406	0.15974971333839	0.016	0.014	1	B_naive	B naive	Post-HIV vs Pre-HIV
chr3-23402708-23403579	0.433478279312084	1.11493318311294	0.014	0.006	1	B_naive	B naive	Post-HIV vs Pre-HIV
chr7-117110270-117111156	0.433478765225127	0.360893149651204	0.022	0.018	1	B_naive	B naive	Post-HIV vs Pre-HIV
chr14-53305744-53306660	0.433499739662837	-0.780640588832041	0.011	0.017	1	B_naive	B naive	Post-HIV vs Pre-HIV
chr9-5339356-5339964	0.433557897462003	-0.126047035665135	0.022	0.022	1	B_naive	B naive	Post-HIV vs Pre-HIV
chrX-40580044-40581984	0.433575911235285	0.202617954007044	0.228	0.185	1	B_naive	B naive	Post-HIV vs Pre-HIV
chr5-134302832-134303347	0.433578752998288	0.321937631945818	0.028	0.021	1	B_naive	B naive	Post-HIV vs Pre-HIV
chr16-29675972-29676435	0.433582332406968	0.147597295756565	0.013	0.01	1	B_naive	B naive	Post-HIV vs Pre-HIV
chr22-23754293-23754505	0.433590989268751	-0.164427768901483	0.028	0.031	1	B_naive	B naive	Post-HIV vs Pre-HIV
chr2-112941354-112942639	0.433595181215615	-0.25189198359392	0.009	0.01	1	B_naive	B naive	Post-HIV vs Pre-HIV
chr2-178479826-178481134	0.433635118588729	0.247546219956696	0.19	0.144	1	B_naive	B naive	Post-HIV vs Pre-HIV
chr5-40441435-40442641	0.433684760804189	0.715844427708756	0.027	0.015	1	B_naive	B naive	Post-HIV vs Pre-HIV
chr22-22424953-22425186	0.433694004215483	0.880836431936996	0.022	0.011	1	B_naive	B naive	Post-HIV vs Pre-HIV
chr1-212678363-212679114	0.433700785101593	1.50218059155351	0.011	0.004	1	B_naive	B naive	Post-HIV vs Pre-HIV
chr20-35791573-35792410	0.433714075911649	0.840688542690297	0.013	0.006	1	B_naive	B naive	Post-HIV vs Pre-HIV
chr17-35288894-35289582	0.433718598657834	0.551445270697235	0.019	0.012	1	B_naive	B naive	Post-HIV vs Pre-HIV
chr5-73454303-73454752	0.433732256174196	0.80592954949038	0.022	0.012	1	B_naive	B naive	Post-HIV vs Pre-HIV
chr3-40681054-40681985	0.433736856056134	0.435143609286411	0.011	0.008	1	B_naive	B naive	Post-HIV vs Pre-HIV
chr1-46405838-46406722	0.433738938641286	0.0491096853808157	0.016	0.013	1	B_naive	B naive	Post-HIV vs Pre-HIV
chr7-25892834-25893385	0.433787322164677	0.404144421210156	0.068	0.047	1	B_naive	B naive	Post-HIV vs Pre-HIV
chr5-126779988-126780503	0.433789559172542	0.370114128806053	0.025	0.018	1	B_naive	B naive	Post-HIV vs Pre-HIV
chr4-1008967-1011690	0.433790097044332	0.0183643125833641	0.406	0.358	1	B_naive	B naive	Post-HIV vs Pre-HIV
chrY-13703316-13704897	0.433810592643744	0.162620362755269	0.096	0.076	1	B_naive	B naive	Post-HIV vs Pre-HIV
chr22-20571110-20571759	0.433814217272978	0.578438030640788	0.025	0.016	1	B_naive	B naive	Post-HIV vs Pre-HIV
chrX-119647593-119648824	0.433826926985977	-0.0974851238859111	0.017	0.015	1	B_naive	B naive	Post-HIV vs Pre-HIV
chr17-38415353-38416067	0.433850296119619	0.79380001009727	0.013	0.007	1	B_naive	B naive	Post-HIV vs Pre-HIV
chr4-1247387-1250032	0.433877320481456	0.111572939213747	0.459	0.389	1	B_naive	B naive	Post-HIV vs Pre-HIV
chr15-94259036-94260219	0.433878438288224	0.291963259279582	0.057	0.045	1	B_naive	B naive	Post-HIV vs Pre-HIV
chr11-12046895-12047743	0.433881154605357	0.142190938039432	0.027	0.019	1	B_naive	B naive	Post-HIV vs Pre-HIV
chr9-20242401-20243345	0.433895221888924	0.700047012856938	0.019	0.01	1	B_naive	B naive	Post-HIV vs Pre-HIV
chr21-5123624-5124019	0.433902575433227	1.00858915367591	0.013	0.006	1	B_naive	B naive	Post-HIV vs Pre-HIV
chr7-5284614-5285258	0.433940421445205	-0.118833628618704	0.011	0.011	1	B_naive	B naive	Post-HIV vs Pre-HIV
chr8-28323975-28324742	0.433945536199109	0.429834128094118	0.057	0.038	1	B_naive	B naive	Post-HIV vs Pre-HIV
chr1-41868188-41868963	0.433963026321094	-0.264562396340781	0.025	0.029	1	B_naive	B naive	Post-HIV vs Pre-HIV
chr14-36319935-36321080	0.433986852620992	0.148949485422277	0.116	0.096	1	B_naive	B naive	Post-HIV vs Pre-HIV
chr13-97986340-97987249	0.434011776867235	0.635865652784625	0.014	0.009	1	B_naive	B naive	Post-HIV vs Pre-HIV
chr16-28291675-28293684	0.434020369874176	-0.0280050827352452	0.239	0.229	1	B_naive	B naive	Post-HIV vs Pre-HIV
chr6-38774717-38776287	0.434047338934375	1.21139766344784	0.016	0.006	1	B_naive	B naive	Post-HIV vs Pre-HIV
chr19-49493557-49493889	0.434049952280861	-0.162754244906681	0.016	0.016	1	B_naive	B naive	Post-HIV vs Pre-HIV
chr17-76256161-76257103	0.434061760509652	0.0578443715475006	0.014	0.013	1	B_naive	B naive	Post-HIV vs Pre-HIV
chr8-58396281-58398204	0.434115232668524	1.19581389491921	0.031	0.012	1	B_naive	B naive	Post-HIV vs Pre-HIV
chr1-161486680-161487358	0.434115275616227	0.413760043190504	0.031	0.021	1	B_naive	B naive	Post-HIV vs Pre-HIV
chrX-76147942-76149151	0.43414056055525	0.582262945957724	0.038	0.022	1	B_naive	B naive	Post-HIV vs Pre-HIV
chr5-140631846-140633805	0.434166104095914	0.0231352193231165	0.094	0.083	1	B_naive	B naive	Post-HIV vs Pre-HIV
chr5-139474800-139475846	0.434174137807277	1.08199365539827	0.022	0.009	1	B_naive	B naive	Post-HIV vs Pre-HIV
chr1-230867688-230869242	0.434188517047815	-0.00201067623607432	0.184	0.163	1	B_naive	B naive	Post-HIV vs Pre-HIV
chr8-11465991-11467897	0.43420792694733	0.181910877939204	0.297	0.242	1	B_naive	B naive	Post-HIV vs Pre-HIV
chr8-116694519-116695572	0.434208709119611	0.733173849703455	0.024	0.013	1	B_naive	B naive	Post-HIV vs Pre-HIV
chr2-84969411-84972253	0.434267097667689	0.0413770868189398	0.308	0.276	1	B_naive	B naive	Post-HIV vs Pre-HIV
chr17-82434003-82434755	0.434275691517785	-0.19302156492376	0.033	0.036	1	B_naive	B naive	Post-HIV vs Pre-HIV
chr12-116148796-116149211	0.43427962051869	0.340204488832802	0.011	0.008	1	B_naive	B naive	Post-HIV vs Pre-HIV
chr11-78532880-78533815	0.434281438024099	0.310627737134231	0.05	0.04	1	B_naive	B naive	Post-HIV vs Pre-HIV
chr5-154857203-154859059	0.434291258925544	0.00960850694814264	0.426	0.383	1	B_naive	B naive	Post-HIV vs Pre-HIV
chr2-117814056-117815534	0.434314218075873	0.0237658613696555	0.426	0.386	1	B_naive	B naive	Post-HIV vs Pre-HIV
chr9-107424904-107425623	0.43436364792802	0.454230202411696	0.022	0.014	1	B_naive	B naive	Post-HIV vs Pre-HIV
chr17-45290945-45291745	0.434366869928874	0.902058606442283	0.017	0.009	1	B_naive	B naive	Post-HIV vs Pre-HIV
chr10-62183139-62184047	0.434378790108093	0.157035617815375	0.019	0.016	1	B_naive	B naive	Post-HIV vs Pre-HIV
chr4-112817506-112818697	0.434382767033704	-0.559613899471914	0.014	0.019	1	B_naive	B naive	Post-HIV vs Pre-HIV
chr22-46768265-46769633	0.434388677590493	0.408905876708634	0.192	0.14	1	B_naive	B naive	Post-HIV vs Pre-HIV
chr17-80678156-80679541	0.434419672623863	0.989542314484417	0.013	0.006	1	B_naive	B naive	Post-HIV vs Pre-HIV
chr1-58883037-58884194	0.434430755719858	0.687019337724559	0.038	0.022	1	B_naive	B naive	Post-HIV vs Pre-HIV
chr22-30940255-30941703	0.434443338184464	1.07553779332514	0.011	0.005	1	B_naive	B naive	Post-HIV vs Pre-HIV
chr3-66815984-66816513	0.434445359962973	0.428453761553512	0.014	0.01	1	B_naive	B naive	Post-HIV vs Pre-HIV
chr14-22387213-22387765	0.434461999997789	-0.350211646788236	0.035	0.043	1	B_naive	B naive	Post-HIV vs Pre-HIV
chr7-6516159-6517010	0.434527027777437	0.612664228380388	0.08	0.05	1	B_naive	B naive	Post-HIV vs Pre-HIV
chr1-89842523-89844743	0.434534318758395	0.170988113844078	0.187	0.154	1	B_naive	B naive	Post-HIV vs Pre-HIV
chr14-34461437-34462980	0.434544026777336	-0.0648366049730759	0.272	0.266	1	B_naive	B naive	Post-HIV vs Pre-HIV
chr16-4956037-4956493	0.434569983195038	0.805508525321735	0.027	0.015	1	B_naive	B naive	Post-HIV vs Pre-HIV
chr19-54327025-54327623	0.43457914883197	0.272393739407371	0.047	0.038	1	B_naive	B naive	Post-HIV vs Pre-HIV
chrX-65985740-65986570	0.434588677862276	-0.101732762706613	0.022	0.022	1	B_naive	B naive	Post-HIV vs Pre-HIV
chr13-112908254-112908774	0.434632668908585	0.491264583115207	0.033	0.023	1	B_naive	B naive	Post-HIV vs Pre-HIV
chr5-150448400-150450243	0.434639135447676	0.0454926947925807	0.313	0.282	1	B_naive	B naive	Post-HIV vs Pre-HIV
chr15-78032662-78032995	0.434653101963245	1.12265512318008	0.011	0.005	1	B_naive	B naive	Post-HIV vs Pre-HIV
chr2-129811473-129812688	0.434662354277055	1.01232508805976	0.017	0.007	1	B_naive	B naive	Post-HIV vs Pre-HIV
chr5-172764986-172766795	0.434689271886459	0.0818679816911801	0.377	0.329	1	B_naive	B naive	Post-HIV vs Pre-HIV
chr19-43474648-43475924	0.434695638971365	0.352454730067851	0.241	0.174	1	B_naive	B naive	Post-HIV vs Pre-HIV
chr6-24357379-24358349	0.434701174849286	0.384850550736185	0.028	0.02	1	B_naive	B naive	Post-HIV vs Pre-HIV
chr1-1869301-1870078	0.43471272653926	0.650816661214556	0.038	0.023	1	B_naive	B naive	Post-HIV vs Pre-HIV
chr2-11933558-11934303	0.43475248692925	0.673706708953978	0.011	0.006	1	B_naive	B naive	Post-HIV vs Pre-HIV
chr6-150925049-150925730	0.434774495747678	1.40007086068902	0.011	0.004	1	B_naive	B naive	Post-HIV vs Pre-HIV
chr20-25309567-25311062	0.434804031343788	0.49468338703772	0.022	0.014	1	B_naive	B naive	Post-HIV vs Pre-HIV
chr14-75276846-75277879	0.434814993775127	0.0883160159906864	0.211	0.175	1	B_naive	B naive	Post-HIV vs Pre-HIV
chr10-71726021-71728734	0.434844760085824	0.388103763777582	0.14	0.099	1	B_naive	B naive	Post-HIV vs Pre-HIV
chr12-1661453-1662298	0.434867555805432	-0.052022010104769	0.112	0.102	1	B_naive	B naive	Post-HIV vs Pre-HIV
chr4-25912974-25914771	0.434868357801541	0.16581497696711	0.338	0.28	1	B_naive	B naive	Post-HIV vs Pre-HIV
chr20-13659026-13659916	0.434894449644542	0.138902308946425	0.085	0.074	1	B_naive	B naive	Post-HIV vs Pre-HIV
chr7-76507387-76508434	0.434918404465766	1.28635828407638	0.03	0.01	1	B_naive	B naive	Post-HIV vs Pre-HIV
chr3-150760323-150760871	0.434925081225848	0.270487157645423	0.088	0.07	1	B_naive	B naive	Post-HIV vs Pre-HIV
chr6-107877881-107878466	0.43493055233274	-0.134973059684934	0.014	0.014	1	B_naive	B naive	Post-HIV vs Pre-HIV
chr17-2398822-2402312	0.434935886151718	0.0585864211455371	0.692	0.647	1	B_naive	B naive	Post-HIV vs Pre-HIV
chr16-68039773-68040957	0.434963576814689	0.444904322626627	0.105	0.07	1	B_naive	B naive	Post-HIV vs Pre-HIV
chr18-63975071-63975974	0.434980077668745	1.00078230536153	0.028	0.012	1	B_naive	B naive	Post-HIV vs Pre-HIV
chr4-118888588-118889249	0.434987768470458	-0.0899837369594456	0.011	0.011	1	B_naive	B naive	Post-HIV vs Pre-HIV
chr1-157117291-157118050	0.435001296395075	0.412820985306393	0.033	0.022	1	B_naive	B naive	Post-HIV vs Pre-HIV
chr1-219189009-219189538	0.435023240868774	-0.549232094370753	0.008	0.011	1	B_naive	B naive	Post-HIV vs Pre-HIV
chr14-77119639-77120172	0.435027605747305	-0.426088448159955	0.011	0.014	1	B_naive	B naive	Post-HIV vs Pre-HIV
chr20-3818197-3818703	0.435030395488638	0.800993052379846	0.022	0.012	1	B_naive	B naive	Post-HIV vs Pre-HIV
chr11-36288524-36289845	0.435038760761828	0.0621527550733072	0.175	0.143	1	B_naive	B naive	Post-HIV vs Pre-HIV
chr15-66866669-66867110	0.435043497502492	0.533656786920361	0.011	0.007	1	B_naive	B naive	Post-HIV vs Pre-HIV
chr15-41511467-41514220	0.43509747027115	0.3745746361007	0.137	0.099	1	B_naive	B naive	Post-HIV vs Pre-HIV
chr1-224502951-224503971	0.435108593264888	-0.0753998270653602	0.013	0.011	1	B_naive	B naive	Post-HIV vs Pre-HIV
chr5-65021457-65022294	0.435120208144393	0.924505273501388	0.016	0.008	1	B_naive	B naive	Post-HIV vs Pre-HIV
chr17-40112902-40113751	0.435140136882218	0.366963969269458	0.203	0.146	1	B_naive	B naive	Post-HIV vs Pre-HIV
chr16-525611-525949	0.435141992094176	-0.0995185392738218	0.011	0.01	1	B_naive	B naive	Post-HIV vs Pre-HIV
chr1-31745318-31745926	0.435150674657241	0.596681591362023	0.011	0.006	1	B_naive	B naive	Post-HIV vs Pre-HIV
chr10-80539682-80540017	0.435161092880126	0.119807008114388	0.027	0.025	1	B_naive	B naive	Post-HIV vs Pre-HIV
chr19-35435997-35437095	0.435161511946407	0.366008769110928	0.033	0.021	1	B_naive	B naive	Post-HIV vs Pre-HIV
chr9-126516669-126517819	0.435188497147184	0.040580238394238	0.041	0.039	1	B_naive	B naive	Post-HIV vs Pre-HIV
chr15-78065111-78065753	0.435217887308689	-0.267697033857913	0.011	0.009	1	B_naive	B naive	Post-HIV vs Pre-HIV
chr14-52696431-52697298	0.435238706024208	0.820350138537475	0.019	0.01	1	B_naive	B naive	Post-HIV vs Pre-HIV
chr11-64787393-64788724	0.435238779254371	0.483129715201057	0.058	0.039	1	B_naive	B naive	Post-HIV vs Pre-HIV
chr8-26670185-26671078	0.435268415968677	0.368463604535298	0.02	0.014	1	B_naive	B naive	Post-HIV vs Pre-HIV
chr19-39430344-39431462	0.43530486475778	0.808424843509624	0.05	0.024	1	B_naive	B naive	Post-HIV vs Pre-HIV
chr6-27738086-27738919	0.435307830972849	-0.0230902823521144	0.036	0.035	1	B_naive	B naive	Post-HIV vs Pre-HIV
chr19-17884124-17884982	0.435312782083664	-0.228674859476922	0.027	0.03	1	B_naive	B naive	Post-HIV vs Pre-HIV
chr1-42922808-42923560	0.435314820518774	0.299991757178662	0.075	0.061	1	B_naive	B naive	Post-HIV vs Pre-HIV
chr20-7980297-7980885	0.435320784781847	0.745658333538464	0.011	0.006	1	B_naive	B naive	Post-HIV vs Pre-HIV
chr3-53129721-53131410	0.435322488820474	-0.00558594777228882	0.248	0.225	1	B_naive	B naive	Post-HIV vs Pre-HIV
chr16-3938376-3939429	0.435324773435478	-0.0954838599966292	0.047	0.045	1	B_naive	B naive	Post-HIV vs Pre-HIV
chr3-67016425-67017152	0.435363154733428	0.426800268800937	0.027	0.019	1	B_naive	B naive	Post-HIV vs Pre-HIV
chr15-57867786-57868685	0.435366148917642	1.46248270952595	0.014	0.005	1	B_naive	B naive	Post-HIV vs Pre-HIV
chr6-16322338-16323201	0.43538518345429	0.0749655141516929	0.064	0.053	1	B_naive	B naive	Post-HIV vs Pre-HIV
chr8-130067868-130068954	0.435395621857874	0.606873060984972	0.046	0.029	1	B_naive	B naive	Post-HIV vs Pre-HIV
chr12-110500865-110502627	0.435427873111533	0.255648724860862	0.325	0.253	1	B_naive	B naive	Post-HIV vs Pre-HIV
chr8-38410157-38410971	0.435431186640679	0.672241649340201	0.047	0.026	1	B_naive	B naive	Post-HIV vs Pre-HIV
chr5-181159109-181160740	0.435432042252893	0.456806940100896	0.135	0.091	1	B_naive	B naive	Post-HIV vs Pre-HIV
chr5-139513376-139513862	0.435440409297756	0.858611632106629	0.024	0.01	1	B_naive	B naive	Post-HIV vs Pre-HIV
chr2-215435388-215436888	0.435447003145541	0.756102770539608	0.061	0.033	1	B_naive	B naive	Post-HIV vs Pre-HIV
chr7-12719152-12720402	0.435451692880478	0.844440412076214	0.016	0.008	1	B_naive	B naive	Post-HIV vs Pre-HIV
chr3-32401153-32402264	0.435475189906285	0.0338177136386235	0.108	0.095	1	B_naive	B naive	Post-HIV vs Pre-HIV
chr11-102360532-102362122	0.435479607675021	0.208523747742672	0.031	0.023	1	B_naive	B naive	Post-HIV vs Pre-HIV
chr10-72328815-72329044	0.435481804246023	0.706119044455017	0.027	0.016	1	B_naive	B naive	Post-HIV vs Pre-HIV
chr8-16361525-16363174	0.435501294843091	-0.0228143179146718	0.013	0.01	1	B_naive	B naive	Post-HIV vs Pre-HIV
chr7-106721968-106722655	0.435505609632811	1.04144012462308	0.019	0.009	1	B_naive	B naive	Post-HIV vs Pre-HIV
chr8-29736968-29738217	0.435516398634766	0.397237898126971	0.069	0.053	1	B_naive	B naive	Post-HIV vs Pre-HIV
chr2-30336731-30337847	0.435527922485634	0.2991160952442	0.099	0.079	1	B_naive	B naive	Post-HIV vs Pre-HIV
chr4-156970486-156972326	0.435537593542107	0.540479812825847	0.019	0.012	1	B_naive	B naive	Post-HIV vs Pre-HIV
chr19-29620873-29621336	0.435552481534327	0.685973584916175	0.013	0.007	1	B_naive	B naive	Post-HIV vs Pre-HIV
chr14-75453378-75454282	0.435565659956225	0.585588216056949	0.019	0.011	1	B_naive	B naive	Post-HIV vs Pre-HIV
chr12-108313055-108314429	0.435576263902731	-0.0214852201270785	0.017	0.018	1	B_naive	B naive	Post-HIV vs Pre-HIV
chr2-234992873-234994025	0.435632091589071	1.10076541326313	0.019	0.009	1	B_naive	B naive	Post-HIV vs Pre-HIV
chr1-160206495-160207061	0.435636215533647	-0.0653518655490566	0.031	0.031	1	B_naive	B naive	Post-HIV vs Pre-HIV
chr14-77133438-77134287	0.435639869436304	-0.213088979535551	0.031	0.034	1	B_naive	B naive	Post-HIV vs Pre-HIV
chr10-3803363-3804802	0.435658145414422	0.766273958274108	0.072	0.039	1	B_naive	B naive	Post-HIV vs Pre-HIV
chr13-76884639-76886987	0.435664743218261	0.274528218998932	0.189	0.143	1	B_naive	B naive	Post-HIV vs Pre-HIV
chr11-85316592-85317382	0.435714883649644	0.382766698837773	0.053	0.038	1	B_naive	B naive	Post-HIV vs Pre-HIV
chr11-74748060-74749940	0.435719210671078	-0.0134282391484111	0.285	0.27	1	B_naive	B naive	Post-HIV vs Pre-HIV
chr4-112735210-112735742	0.435721137921657	0.5778880262675	0.017	0.011	1	B_naive	B naive	Post-HIV vs Pre-HIV
chrX-119579331-119579740	0.435722816360473	0.054861379188043	0.024	0.023	1	B_naive	B naive	Post-HIV vs Pre-HIV
chrX-2357711-2358234	0.43573152126847	0.375067613090451	0.011	0.008	1	B_naive	B naive	Post-HIV vs Pre-HIV
chr13-19633003-19634587	0.435742862158784	-0.00821341400646602	0.259	0.247	1	B_naive	B naive	Post-HIV vs Pre-HIV
chr1-116666228-116668021	0.435773167444695	0.503306527224598	0.044	0.026	1	B_naive	B naive	Post-HIV vs Pre-HIV
chr7-1159769-1160943	0.435792995934354	0.179150107097625	0.335	0.276	1	B_naive	B naive	Post-HIV vs Pre-HIV
chr18-23228171-23228464	0.435805212952011	0.516460532498403	0.027	0.018	1	B_naive	B naive	Post-HIV vs Pre-HIV
chr19-6740510-6740737	0.43580859333128	-0.509395209386879	0.008	0.011	1	B_naive	B naive	Post-HIV vs Pre-HIV
chr5-140588336-140589621	0.435821243024355	1.48175366981975	0.011	0.003	1	B_naive	B naive	Post-HIV vs Pre-HIV
chr12-14858001-14858846	0.435830523021742	0.216297867080494	0.019	0.016	1	B_naive	B naive	Post-HIV vs Pre-HIV
chr3-57998528-57999233	0.435861094160617	0.987585506103749	0.014	0.006	1	B_naive	B naive	Post-HIV vs Pre-HIV
chr19-4186252-4186689	0.435861178963159	0.218756990285483	0.03	0.024	1	B_naive	B naive	Post-HIV vs Pre-HIV
chr12-100266319-100268157	0.435914572108076	0.109240442535667	0.352	0.292	1	B_naive	B naive	Post-HIV vs Pre-HIV
chr17-2058152-2059504	0.435921351944582	0.0883225541385693	0.116	0.101	1	B_naive	B naive	Post-HIV vs Pre-HIV
chr5-139700954-139701556	0.435968356241227	0.734428340603897	0.028	0.017	1	B_naive	B naive	Post-HIV vs Pre-HIV
chr1-6423290-6424311	0.435975016927685	0.637002874294655	0.042	0.025	1	B_naive	B naive	Post-HIV vs Pre-HIV
chr3-141413890-141414421	0.435977433731937	1.01147183711635	0.011	0.005	1	B_naive	B naive	Post-HIV vs Pre-HIV
chr7-50350123-50350950	0.435996781102965	-0.134390629357186	0.027	0.027	1	B_naive	B naive	Post-HIV vs Pre-HIV
chr10-80504057-80504723	0.436006130352773	0.69320513345045	0.024	0.013	1	B_naive	B naive	Post-HIV vs Pre-HIV
chr2-238381416-238382885	0.436027599907983	0.909338562291524	0.024	0.012	1	B_naive	B naive	Post-HIV vs Pre-HIV
chr16-48608358-48608880	0.436064280306998	-0.129836810812929	0.03	0.031	1	B_naive	B naive	Post-HIV vs Pre-HIV
chr6-36682421-36683196	0.436089467428835	-0.0150951556488291	0.223	0.21	1	B_naive	B naive	Post-HIV vs Pre-HIV
chr16-85754469-85754674	0.436101558325472	0.249566919163235	0.039	0.034	1	B_naive	B naive	Post-HIV vs Pre-HIV
chr4-139227624-139228123	0.43611115544586	0.433429675692301	0.019	0.013	1	B_naive	B naive	Post-HIV vs Pre-HIV
chr6-28884138-28885590	0.436115278093856	0.698319138095151	0.049	0.025	1	B_naive	B naive	Post-HIV vs Pre-HIV
chr10-103888031-103888829	0.436118255304259	-0.198237185895307	0.024	0.025	1	B_naive	B naive	Post-HIV vs Pre-HIV
chr6-107618367-107619218	0.436121765390363	-0.357574606132487	0.022	0.027	1	B_naive	B naive	Post-HIV vs Pre-HIV
chr17-76670448-76672414	0.436161324349205	0.0438637885457844	0.277	0.245	1	B_naive	B naive	Post-HIV vs Pre-HIV
chr9-64870573-64870890	0.436197107985619	-0.415524551614341	0.011	0.014	1	B_naive	B naive	Post-HIV vs Pre-HIV
chr20-34580114-34580846	0.436198930405821	0.90364447176518	0.024	0.012	1	B_naive	B naive	Post-HIV vs Pre-HIV
chr11-65274531-65275332	0.436224473378842	0.890477678518597	0.016	0.007	1	B_naive	B naive	Post-HIV vs Pre-HIV
chr6-11655269-11655922	0.436230853992375	0.770812494815852	0.024	0.011	1	B_naive	B naive	Post-HIV vs Pre-HIV
chr18-48412390-48412636	0.436250383350192	1.01684360335904	0.011	0.005	1	B_naive	B naive	Post-HIV vs Pre-HIV
chr1-22141918-22143781	0.436260355192328	-0.169045529553796	0.05	0.052	1	B_naive	B naive	Post-HIV vs Pre-HIV
chr1-192813002-192814013	0.436263498782965	-0.017963591227093	0.013	0.011	1	B_naive	B naive	Post-HIV vs Pre-HIV
chr1-225847695-225848825	0.436269990907692	0.289416124855239	0.115	0.091	1	B_naive	B naive	Post-HIV vs Pre-HIV
chr2-31255884-31256599	0.436291049848185	-0.195668713508267	0.03	0.033	1	B_naive	B naive	Post-HIV vs Pre-HIV
chr7-2824569-2825109	0.436292208145575	-0.19316413319045	0.009	0.01	1	B_naive	B naive	Post-HIV vs Pre-HIV
chr14-60330956-60332102	0.436295090675458	0.269268016446797	0.112	0.086	1	B_naive	B naive	Post-HIV vs Pre-HIV
chr1-244074461-244075764	0.436333256663181	0.304930630533406	0.132	0.104	1	B_naive	B naive	Post-HIV vs Pre-HIV
chr17-63419731-63420890	0.436339257384607	-0.520376655751666	0.008	0.01	1	B_naive	B naive	Post-HIV vs Pre-HIV
chr19-49672142-49672624	0.436341114526022	0.397379412264279	0.064	0.045	1	B_naive	B naive	Post-HIV vs Pre-HIV
chr6-33590202-33590518	0.436344907117017	-0.368520118952948	0.02	0.026	1	B_naive	B naive	Post-HIV vs Pre-HIV
chr7-95916402-95917096	0.436350663782816	0.540499391969488	0.016	0.01	1	B_naive	B naive	Post-HIV vs Pre-HIV
chr6-47460877-47461674	0.43641644431711	0.554810666209192	0.053	0.035	1	B_naive	B naive	Post-HIV vs Pre-HIV
chr9-129261090-129262081	0.436431243501526	-0.311402011677661	0.009	0.01	1	B_naive	B naive	Post-HIV vs Pre-HIV
chr8-37870818-37871786	0.436440245225437	-0.0203762361328312	0.033	0.031	1	B_naive	B naive	Post-HIV vs Pre-HIV
chr20-44978141-44979725	0.436459118169335	-0.00110880690948045	0.151	0.138	1	B_naive	B naive	Post-HIV vs Pre-HIV
chr9-22168971-22170314	0.436495806647078	0.74057738554622	0.024	0.013	1	B_naive	B naive	Post-HIV vs Pre-HIV
chr3-56694705-56695571	0.436578320224685	0.527835299377893	0.016	0.01	1	B_naive	B naive	Post-HIV vs Pre-HIV
chr2-234444224-234444585	0.436591269690362	-0.129368595646241	0.011	0.011	1	B_naive	B naive	Post-HIV vs Pre-HIV
chr6-42166159-42167135	0.436595541341459	0.678778565913044	0.03	0.017	1	B_naive	B naive	Post-HIV vs Pre-HIV
chr13-44470654-44471259	0.436634571835854	-0.127243897251187	0.011	0.011	1	B_naive	B naive	Post-HIV vs Pre-HIV
chr7-73623014-73624761	0.436638736437353	-0.0458154665392305	0.047	0.043	1	B_naive	B naive	Post-HIV vs Pre-HIV
chr22-28955460-28956259	0.436660890558602	0.264259591182157	0.014	0.011	1	B_naive	B naive	Post-HIV vs Pre-HIV
chr16-46909986-46910456	0.436695197625985	0.486627780407211	0.013	0.009	1	B_naive	B naive	Post-HIV vs Pre-HIV
chr1-203277903-203278689	0.4366973037722	0.429347339485811	0.041	0.028	1	B_naive	B naive	Post-HIV vs Pre-HIV
chr19-3171993-3173039	0.43672123312305	0.679907418046752	0.104	0.061	1	B_naive	B naive	Post-HIV vs Pre-HIV
chr1-198253271-198254057	0.436726992757515	0.27777117644615	0.028	0.022	1	B_naive	B naive	Post-HIV vs Pre-HIV
chr16-4358948-4359717	0.43673398933592	0.397881926326189	0.064	0.047	1	B_naive	B naive	Post-HIV vs Pre-HIV
chr11-43880215-43881347	0.436753629134184	0.35874367386177	0.17	0.127	1	B_naive	B naive	Post-HIV vs Pre-HIV
chr20-36645471-36646583	0.436758064116163	0.832527890692328	0.042	0.022	1	B_naive	B naive	Post-HIV vs Pre-HIV
chr19-35011922-35013398	0.43679733638556	0.340634747170634	0.094	0.068	1	B_naive	B naive	Post-HIV vs Pre-HIV
chr19-2164987-2165665	0.436807392319101	0.594339829166636	0.071	0.042	1	B_naive	B naive	Post-HIV vs Pre-HIV
chr20-50058506-50059815	0.436808020151308	0.43248928585786	0.014	0.01	1	B_naive	B naive	Post-HIV vs Pre-HIV
chr7-2622947-2623826	0.436839328991437	1.39147557394242	0.011	0.004	1	B_naive	B naive	Post-HIV vs Pre-HIV
chr9-107239417-107239812	0.43685052702812	-0.0304942818447227	0.013	0.012	1	B_naive	B naive	Post-HIV vs Pre-HIV
chr18-69947068-69949382	0.436854004381503	0.00416810508426568	0.022	0.018	1	B_naive	B naive	Post-HIV vs Pre-HIV
chr2-65031172-65033527	0.436855958288934	0.199356905039864	0.138	0.116	1	B_naive	B naive	Post-HIV vs Pre-HIV
chr1-230425964-230426863	0.436862477901347	0.461624409278732	0.041	0.026	1	B_naive	B naive	Post-HIV vs Pre-HIV
chr1-151024014-151024926	0.436873731729866	0.549854762422498	0.075	0.047	1	B_naive	B naive	Post-HIV vs Pre-HIV
chr11-114082476-114083225	0.436923897814611	-0.205783218508396	0.011	0.014	1	B_naive	B naive	Post-HIV vs Pre-HIV
chr12-14416477-14417023	0.436949590228946	0.0502624272736867	0.033	0.027	1	B_naive	B naive	Post-HIV vs Pre-HIV
chr9-120842326-120843565	0.436962602053314	0.271999537194498	0.258	0.2	1	B_naive	B naive	Post-HIV vs Pre-HIV
chr2-15316074-15316976	0.436964290773322	0.749378842367035	0.017	0.01	1	B_naive	B naive	Post-HIV vs Pre-HIV
chr22-21044816-21046107	0.436976273259449	0.259062053132502	0.102	0.081	1	B_naive	B naive	Post-HIV vs Pre-HIV
chr8-102286849-102287831	0.436980278568448	0.613330119721467	0.033	0.02	1	B_naive	B naive	Post-HIV vs Pre-HIV
chr10-32937858-32939023	0.436998808693687	0.762505961013622	0.016	0.009	1	B_naive	B naive	Post-HIV vs Pre-HIV
chr1-226653036-226655696	0.437013263722788	0.0827574530746584	0.126	0.11	1	B_naive	B naive	Post-HIV vs Pre-HIV
chr9-90773670-90773922	0.437019297002028	0.867941438440886	0.014	0.007	1	B_naive	B naive	Post-HIV vs Pre-HIV
chr15-31302860-31303691	0.437031551869253	1.00858720036455	0.022	0.01	1	B_naive	B naive	Post-HIV vs Pre-HIV
chr1-212667198-212668155	0.437032654752862	0.315409950350029	0.011	0.008	1	B_naive	B naive	Post-HIV vs Pre-HIV
chr16-67104886-67105573	0.437041459065681	0.438134439368249	0.017	0.012	1	B_naive	B naive	Post-HIV vs Pre-HIV
chr4-89316078-89317459	0.437082495578814	-0.0700509445754531	0.036	0.036	1	B_naive	B naive	Post-HIV vs Pre-HIV
chr6-12289168-12290563	0.437086929738385	0.649147868719044	0.058	0.033	1	B_naive	B naive	Post-HIV vs Pre-HIV
chr12-54411271-54411967	0.437111295833224	0.766206169409503	0.061	0.033	1	B_naive	B naive	Post-HIV vs Pre-HIV
chr11-34997720-34998589	0.437153842167871	0.513268262968593	0.027	0.019	1	B_naive	B naive	Post-HIV vs Pre-HIV
chr17-9644505-9646180	0.437174290199806	-0.19843019483494	0.011	0.011	1	B_naive	B naive	Post-HIV vs Pre-HIV
chr11-10304513-10305157	0.437183255413202	0.361439174097186	0.08	0.054	1	B_naive	B naive	Post-HIV vs Pre-HIV
chr21-8419990-8420545	0.437206972889778	-0.589602861034242	0.009	0.013	1	B_naive	B naive	Post-HIV vs Pre-HIV
chr8-59963315-59963655	0.437209169271332	0.0102525900481099	0.011	0.01	1	B_naive	B naive	Post-HIV vs Pre-HIV
chr7-54758319-54759872	0.437211613016308	0.12168718298264	0.162	0.136	1	B_naive	B naive	Post-HIV vs Pre-HIV
chr7-64947299-64947781	0.437220882831495	-0.459473125100625	0.009	0.012	1	B_naive	B naive	Post-HIV vs Pre-HIV
chr7-5217932-5219492	0.4372295130624	0.28385885200846	0.176	0.135	1	B_naive	B naive	Post-HIV vs Pre-HIV
chr2-223893720-223894272	0.437233971322274	-0.523654080815052	0.009	0.014	1	B_naive	B naive	Post-HIV vs Pre-HIV
chr12-53005466-53007246	0.437235885504305	0.120719774787156	0.442	0.378	1	B_naive	B naive	Post-HIV vs Pre-HIV
chr8-86344201-86344529	0.43725225050036	1.28808778692624	0.017	0.006	1	B_naive	B naive	Post-HIV vs Pre-HIV
chr1-30908269-30909260	0.437252844647995	0.293730957484546	0.052	0.039	1	B_naive	B naive	Post-HIV vs Pre-HIV
chr10-14586687-14587249	0.437269913585639	-0.261951952342053	0.016	0.018	1	B_naive	B naive	Post-HIV vs Pre-HIV
chrX-107676693-107677267	0.437269989412877	0.579419540537493	0.046	0.029	1	B_naive	B naive	Post-HIV vs Pre-HIV
chr17-44203747-44204023	0.437273607857435	0.623793959701438	0.035	0.02	1	B_naive	B naive	Post-HIV vs Pre-HIV
chr22-42089801-42091565	0.437275013723687	0.220225399447214	0.44	0.349	1	B_naive	B naive	Post-HIV vs Pre-HIV
chr2-181461056-181461334	0.43727528124042	0.359410343498062	0.041	0.029	1	B_naive	B naive	Post-HIV vs Pre-HIV
chr1-30748233-30749381	0.43729264565047	0.662956825362686	0.05	0.03	1	B_naive	B naive	Post-HIV vs Pre-HIV
chr21-36112602-36114450	0.437300760986208	-0.205929866923297	0.064	0.061	1	B_naive	B naive	Post-HIV vs Pre-HIV
chr10-101968863-101969440	0.437335748824573	0.355010047671577	0.044	0.032	1	B_naive	B naive	Post-HIV vs Pre-HIV
chr10-88824914-88825682	0.437349281217899	0.937736948513741	0.019	0.009	1	B_naive	B naive	Post-HIV vs Pre-HIV
chr8-80682543-80683263	0.437368745239731	0.994800899226477	0.02	0.01	1	B_naive	B naive	Post-HIV vs Pre-HIV
chr20-51504642-51505216	0.437380602939306	-0.173333147199084	0.038	0.039	1	B_naive	B naive	Post-HIV vs Pre-HIV
chr13-19957208-19960405	0.437391519059701	0.0569787744202052	0.503	0.445	1	B_naive	B naive	Post-HIV vs Pre-HIV
chr6-156787773-156788329	0.437403740329217	0.0787642384686671	0.013	0.012	1	B_naive	B naive	Post-HIV vs Pre-HIV
chr19-2034667-2035405	0.43743919944229	0.58622244319579	0.09	0.052	1	B_naive	B naive	Post-HIV vs Pre-HIV
chr5-1133364-1134084	0.437478996685448	0.166485514292394	0.024	0.019	1	B_naive	B naive	Post-HIV vs Pre-HIV
chr11-73106249-73106864	0.437495166040764	0.45879191583278	0.02	0.014	1	B_naive	B naive	Post-HIV vs Pre-HIV
chr16-87778611-87779598	0.437518302520651	-0.0731596673265276	0.201	0.196	1	B_naive	B naive	Post-HIV vs Pre-HIV
chr19-45254048-45254247	0.437523845282417	0.685757225261952	0.011	0.006	1	B_naive	B naive	Post-HIV vs Pre-HIV
chr9-107299322-107299776	0.437525612562977	0.674978088519754	0.014	0.009	1	B_naive	B naive	Post-HIV vs Pre-HIV
chr10-8404474-8405144	0.437540650323294	0.948331957672841	0.031	0.015	1	B_naive	B naive	Post-HIV vs Pre-HIV
chr12-46356853-46357958	0.437580902096307	0.713768011462777	0.016	0.01	1	B_naive	B naive	Post-HIV vs Pre-HIV
chr6-157304544-157306075	0.43758941017874	-0.54248463877141	0.008	0.01	1	B_naive	B naive	Post-HIV vs Pre-HIV
chr21-15219738-15220190	0.437610806503508	0.872564246150061	0.013	0.006	1	B_naive	B naive	Post-HIV vs Pre-HIV
chr7-92731321-92732935	0.437616400629413	0.400941991604702	0.061	0.045	1	B_naive	B naive	Post-HIV vs Pre-HIV
chr15-76058872-76060652	0.437625386546072	-0.156970602625325	0.061	0.064	1	B_naive	B naive	Post-HIV vs Pre-HIV
chr7-142645792-142646844	0.437638287579626	0.550444069610739	0.014	0.01	1	B_naive	B naive	Post-HIV vs Pre-HIV
chr17-4566525-4567053	0.437642657919803	0.673531185218998	0.027	0.017	1	B_naive	B naive	Post-HIV vs Pre-HIV
chr3-30502300-30503117	0.437645812139998	0.411452164213443	0.061	0.044	1	B_naive	B naive	Post-HIV vs Pre-HIV
chr2-27279533-27280553	0.437665758683131	0.526661115910373	0.055	0.037	1	B_naive	B naive	Post-HIV vs Pre-HIV
chr12-108826070-108827071	0.437697725397319	0.579016040055444	0.016	0.01	1	B_naive	B naive	Post-HIV vs Pre-HIV
chr4-107755421-107756438	0.437729674080572	1.31672782084145	0.011	0.004	1	B_naive	B naive	Post-HIV vs Pre-HIV
chr21-34946166-34947069	0.437799755513265	-0.27978162866872	0.027	0.033	1	B_naive	B naive	Post-HIV vs Pre-HIV
chr20-62837753-62838828	0.4378148886445	-0.244359210140307	0.086	0.097	1	B_naive	B naive	Post-HIV vs Pre-HIV
chr6-32607524-32607727	0.437818124414404	0.788406786128594	0.011	0.006	1	B_naive	B naive	Post-HIV vs Pre-HIV
chr11-128038712-128040063	0.437836552542054	0.577491225858732	0.06	0.033	1	B_naive	B naive	Post-HIV vs Pre-HIV
chrX-49229956-49231301	0.437837354550528	0.316771221224408	0.104	0.079	1	B_naive	B naive	Post-HIV vs Pre-HIV
chr18-74806725-74807441	0.437849559044577	0.577246343091225	0.016	0.01	1	B_naive	B naive	Post-HIV vs Pre-HIV
chr10-123135387-123136318	0.437855859718739	0.427616404156929	0.038	0.025	1	B_naive	B naive	Post-HIV vs Pre-HIV
chr8-143546742-143547619	0.43786044602245	0.514657887543094	0.03	0.017	1	B_naive	B naive	Post-HIV vs Pre-HIV
chr16-9139910-9140240	0.437866369855819	0.596124676403234	0.014	0.008	1	B_naive	B naive	Post-HIV vs Pre-HIV
chr2-119352352-119352741	0.437867333796279	0.813421341667607	0.017	0.01	1	B_naive	B naive	Post-HIV vs Pre-HIV
chr19-17754632-17755461	0.437916003921324	0.249753580643297	0.123	0.099	1	B_naive	B naive	Post-HIV vs Pre-HIV
chr16-4319306-4319743	0.437921168841285	0.318601523794722	0.031	0.022	1	B_naive	B naive	Post-HIV vs Pre-HIV
chr17-42319747-42320253	0.437931713713089	-0.226767900651444	0.011	0.012	1	B_naive	B naive	Post-HIV vs Pre-HIV
chr15-75046702-75047741	0.437945020221687	0.492124014245042	0.102	0.071	1	B_naive	B naive	Post-HIV vs Pre-HIV
chr3-101936268-101937077	0.437945626983417	0.18327818962017	0.142	0.117	1	B_naive	B naive	Post-HIV vs Pre-HIV
chr4-6663951-6665073	0.438009045028251	0.414830055779199	0.033	0.023	1	B_naive	B naive	Post-HIV vs Pre-HIV
chr19-6535916-6536845	0.438074340500711	-0.0894884042719422	0.104	0.103	1	B_naive	B naive	Post-HIV vs Pre-HIV
chr2-69703058-69703611	0.438078889716545	0.392284694338689	0.024	0.016	1	B_naive	B naive	Post-HIV vs Pre-HIV
chr9-114348379-114349617	0.438102574810986	0.271882105394872	0.137	0.105	1	B_naive	B naive	Post-HIV vs Pre-HIV
chr10-88216843-88217309	0.438123492668598	0.75375138289775	0.02	0.012	1	B_naive	B naive	Post-HIV vs Pre-HIV
chr20-44968074-44968509	0.43812592781727	0.595559885694381	0.038	0.023	1	B_naive	B naive	Post-HIV vs Pre-HIV
chr5-471982-474042	0.438131574830607	0.27492261784735	0.316	0.238	1	B_naive	B naive	Post-HIV vs Pre-HIV
chrX-16892474-16893140	0.438158530006645	-0.498287652427416	0.013	0.018	1	B_naive	B naive	Post-HIV vs Pre-HIV
chr15-31426748-31427924	0.438169292704089	1.24158931138667	0.013	0.005	1	B_naive	B naive	Post-HIV vs Pre-HIV
chr2-98601438-98601892	0.438204111612639	0.840589397873325	0.013	0.006	1	B_naive	B naive	Post-HIV vs Pre-HIV
chr9-3478454-3478986	0.438224218226939	-0.304050478012086	0.016	0.018	1	B_naive	B naive	Post-HIV vs Pre-HIV
chr11-120343448-120343801	0.438232644313222	-0.405942409589789	0.009	0.012	1	B_naive	B naive	Post-HIV vs Pre-HIV
chr7-6634854-6635450	0.438254543714419	0.115535138550509	0.028	0.023	1	B_naive	B naive	Post-HIV vs Pre-HIV
chr19-1411841-1412192	0.43828072184086	0.806893664594875	0.011	0.006	1	B_naive	B naive	Post-HIV vs Pre-HIV
chr9-85698180-85698822	0.438308216760831	-0.424648696491444	0.008	0.01	1	B_naive	B naive	Post-HIV vs Pre-HIV
chr6-33768421-33768869	0.438321694511288	0.621684833523796	0.028	0.018	1	B_naive	B naive	Post-HIV vs Pre-HIV
chr17-27244036-27245662	0.438345945365026	0.690362422970027	0.064	0.038	1	B_naive	B naive	Post-HIV vs Pre-HIV
chr9-126488434-126490656	0.438355534923226	-0.0663647584276914	0.02	0.018	1	B_naive	B naive	Post-HIV vs Pre-HIV
chr19-53364916-53366337	0.438358974385804	-0.0911119376098105	0.237	0.227	1	B_naive	B naive	Post-HIV vs Pre-HIV
chrX-154443413-154444833	0.438371803805194	-0.0255631067992499	0.097	0.088	1	B_naive	B naive	Post-HIV vs Pre-HIV
chr4-38819576-38819829	0.438383597441042	-0.485215474393534	0.017	0.022	1	B_naive	B naive	Post-HIV vs Pre-HIV
chr1-150362976-150365091	0.438402469280842	0.229606473531588	0.412	0.326	1	B_naive	B naive	Post-HIV vs Pre-HIV
chr5-40627689-40628833	0.43840957982772	0.822159692387284	0.036	0.02	1	B_naive	B naive	Post-HIV vs Pre-HIV
chr2-241989087-241989445	0.438450153886427	0.432964497207335	0.022	0.016	1	B_naive	B naive	Post-HIV vs Pre-HIV
chr22-23268909-23270153	0.438455422212175	-0.127273133980828	0.064	0.066	1	B_naive	B naive	Post-HIV vs Pre-HIV
chr2-181420530-181421290	0.438538393182569	-0.553777726724548	0.02	0.028	1	B_naive	B naive	Post-HIV vs Pre-HIV
chr12-9670762-9671708	0.43854123421306	0.744653877226686	0.049	0.029	1	B_naive	B naive	Post-HIV vs Pre-HIV
chr4-36255266-36256053	0.438545764868529	0.170688182326089	0.101	0.088	1	B_naive	B naive	Post-HIV vs Pre-HIV
chr19-49207480-49208606	0.438553466228941	0.399440527983355	0.099	0.069	1	B_naive	B naive	Post-HIV vs Pre-HIV
chr2-45778000-45778926	0.438580937893778	0.690482809993688	0.052	0.029	1	B_naive	B naive	Post-HIV vs Pre-HIV
chr15-64263228-64263867	0.438589457758679	0.528768915502828	0.017	0.011	1	B_naive	B naive	Post-HIV vs Pre-HIV
chr16-27347807-27348242	0.438601811670664	0.775333196666739	0.011	0.006	1	B_naive	B naive	Post-HIV vs Pre-HIV
chr17-1456950-1457215	0.43861746291889	0.832004407181376	0.017	0.008	1	B_naive	B naive	Post-HIV vs Pre-HIV
chr9-134393549-134393902	0.438638854746293	0.341990945086811	0.019	0.014	1	B_naive	B naive	Post-HIV vs Pre-HIV
chr4-39637381-39639969	0.438659386538715	0.00509681303173748	0.292	0.261	1	B_naive	B naive	Post-HIV vs Pre-HIV
chr10-103458311-103460009	0.438678939613632	-0.279507224421273	0.009	0.01	1	B_naive	B naive	Post-HIV vs Pre-HIV
chr12-629900-631532	0.438708079030416	0.253235169909724	0.138	0.108	1	B_naive	B naive	Post-HIV vs Pre-HIV
chr3-183766543-183767418	0.438719221593133	0.474501305427216	0.033	0.022	1	B_naive	B naive	Post-HIV vs Pre-HIV
chr1-183306425-183307102	0.43872470195864	0.782086105366018	0.011	0.006	1	B_naive	B naive	Post-HIV vs Pre-HIV
chr5-134145456-134146350	0.438741487194021	-0.0400171313910231	0.058	0.053	1	B_naive	B naive	Post-HIV vs Pre-HIV
chr12-122265496-122267199	0.438748737057867	0.242107445102587	0.27	0.21	1	B_naive	B naive	Post-HIV vs Pre-HIV
chr2-179274599-179275109	0.438767766617685	0.80453518298897	0.03	0.016	1	B_naive	B naive	Post-HIV vs Pre-HIV
chr19-58557979-58559810	0.438771234099253	0.0082214377478691	0.431	0.389	1	B_naive	B naive	Post-HIV vs Pre-HIV
chr5-158513438-158514128	0.438792189688187	0.727369231182811	0.013	0.007	1	B_naive	B naive	Post-HIV vs Pre-HIV
chr16-72931037-72932469	0.438795630521975	0.501436335292775	0.03	0.016	1	B_naive	B naive	Post-HIV vs Pre-HIV
chr2-30271130-30271668	0.438817027208967	-0.315121856553798	0.009	0.012	1	B_naive	B naive	Post-HIV vs Pre-HIV
chr11-95306591-95307774	0.438826148635263	0.700621938751957	0.017	0.01	1	B_naive	B naive	Post-HIV vs Pre-HIV
chr3-13233487-13235503	0.438831037948214	0.731938600763903	0.031	0.018	1	B_naive	B naive	Post-HIV vs Pre-HIV
chr11-62514097-62514573	0.438837961879314	0.565752401798679	0.024	0.016	1	B_naive	B naive	Post-HIV vs Pre-HIV
chr10-49254234-49255127	0.438844958540477	0.996797711707019	0.025	0.011	1	B_naive	B naive	Post-HIV vs Pre-HIV
chr3-5010748-5012708	0.438860360209336	0.0106563101760216	0.277	0.263	1	B_naive	B naive	Post-HIV vs Pre-HIV
chr1-228377917-228379208	0.438891212432305	0.427131059603943	0.016	0.011	1	B_naive	B naive	Post-HIV vs Pre-HIV
chr5-88847232-88847736	0.438909194919569	0.506513905921239	0.016	0.01	1	B_naive	B naive	Post-HIV vs Pre-HIV
chr21-22421067-22422044	0.438937650635776	1.09591218003786	0.011	0.005	1	B_naive	B naive	Post-HIV vs Pre-HIV
chr6-136225499-136227117	0.438943216709228	-0.0117915993962279	0.053	0.053	1	B_naive	B naive	Post-HIV vs Pre-HIV
chr21-34844134-34846267	0.438960190210891	0.873155445406043	0.042	0.02	1	B_naive	B naive	Post-HIV vs Pre-HIV
chr6-28079651-28081952	0.438978031115063	0.238741282722022	0.407	0.324	1	B_naive	B naive	Post-HIV vs Pre-HIV
chr2-147663008-147664284	0.438983698037671	1.78008463641525	0.011	0.003	1	B_naive	B naive	Post-HIV vs Pre-HIV
chr1-26932035-26932905	0.438994294659331	0.824140366328628	0.027	0.014	1	B_naive	B naive	Post-HIV vs Pre-HIV
chr3-194083710-194084661	0.439013186854512	-0.118794227876154	0.009	0.01	1	B_naive	B naive	Post-HIV vs Pre-HIV
chr5-116076250-116077095	0.439046018885975	0.333483367915345	0.102	0.077	1	B_naive	B naive	Post-HIV vs Pre-HIV
chr19-14366471-14366970	0.439055217180528	0.084563215156308	0.097	0.083	1	B_naive	B naive	Post-HIV vs Pre-HIV
chr6-90476562-90476786	0.439061959996953	0.986207372043984	0.014	0.006	1	B_naive	B naive	Post-HIV vs Pre-HIV
chr1-119986765-119989087	0.439063653114171	0.737352143080325	0.033	0.018	1	B_naive	B naive	Post-HIV vs Pre-HIV
chr3-14425594-14426450	0.439083364008295	0.446556325120214	0.055	0.037	1	B_naive	B naive	Post-HIV vs Pre-HIV
chr8-128102359-128102822	0.439117395962933	-0.175660613804845	0.011	0.011	1	B_naive	B naive	Post-HIV vs Pre-HIV
chr1-38046116-38047625	0.43912706473013	-0.110654049526571	0.129	0.129	1	B_naive	B naive	Post-HIV vs Pre-HIV
chr6-146857130-146858106	0.439138602156646	0.774509182181522	0.03	0.016	1	B_naive	B naive	Post-HIV vs Pre-HIV
chr22-45682941-45683587	0.439144682460519	0.507910275265581	0.038	0.025	1	B_naive	B naive	Post-HIV vs Pre-HIV
chr2-219495433-219495737	0.439157766949189	0.86314296511636	0.019	0.009	1	B_naive	B naive	Post-HIV vs Pre-HIV
chr6-135439495-135440774	0.439175944061627	0.197028072040223	0.019	0.017	1	B_naive	B naive	Post-HIV vs Pre-HIV
chr17-1589766-1590957	0.439189908301459	0.77796814743217	0.024	0.012	1	B_naive	B naive	Post-HIV vs Pre-HIV
chr19-54662150-54663139	0.439231265943529	1.02661795718444	0.02	0.008	1	B_naive	B naive	Post-HIV vs Pre-HIV
chr9-137069913-137071026	0.439239135839089	0.182218110559678	0.252	0.203	1	B_naive	B naive	Post-HIV vs Pre-HIV
chr16-80590917-80591823	0.439240744858838	0.320846505346101	0.011	0.008	1	B_naive	B naive	Post-HIV vs Pre-HIV
chr22-20968195-20968691	0.439257070009546	-0.324720628236406	0.025	0.029	1	B_naive	B naive	Post-HIV vs Pre-HIV
chr8-65945890-65946552	0.439286169548035	0.366011906945967	0.022	0.018	1	B_naive	B naive	Post-HIV vs Pre-HIV
chr5-151115026-151115831	0.439311208968316	0.130599192027629	0.038	0.033	1	B_naive	B naive	Post-HIV vs Pre-HIV
chr20-51416376-51418417	0.439328576648615	0.12892935619257	0.031	0.026	1	B_naive	B naive	Post-HIV vs Pre-HIV
chr19-6738241-6738802	0.439332143613491	0.738709182685848	0.061	0.034	1	B_naive	B naive	Post-HIV vs Pre-HIV
chr15-34223873-34225680	0.439336676537055	0.353553341245249	0.173	0.125	1	B_naive	B naive	Post-HIV vs Pre-HIV
chr19-57578066-57579248	0.439349426142534	0.0605441075832946	0.208	0.186	1	B_naive	B naive	Post-HIV vs Pre-HIV
chr14-91377740-91378633	0.439356507780985	0.0152216331555168	0.025	0.022	1	B_naive	B naive	Post-HIV vs Pre-HIV
chr3-188748849-188749367	0.439368395279626	-0.455244552970926	0.009	0.013	1	B_naive	B naive	Post-HIV vs Pre-HIV
chrX-13658518-13659498	0.439376977787411	0.432809195365008	0.024	0.017	1	B_naive	B naive	Post-HIV vs Pre-HIV
chr12-94175967-94176481	0.439381078735467	-0.12398518021733	0.014	0.014	1	B_naive	B naive	Post-HIV vs Pre-HIV
chr6-26659074-26660370	0.439395694244775	-0.0139037099782078	0.198	0.179	1	B_naive	B naive	Post-HIV vs Pre-HIV
chr1-154669490-154670343	0.439412933785219	-0.201372035969013	0.019	0.021	1	B_naive	B naive	Post-HIV vs Pre-HIV
chr15-63581344-63581940	0.439434083064265	1.05046609798946	0.019	0.009	1	B_naive	B naive	Post-HIV vs Pre-HIV
chr12-6423255-6424018	0.439439995154182	0.287889476231288	0.088	0.07	1	B_naive	B naive	Post-HIV vs Pre-HIV
chr3-142577670-142579235	0.439446505368193	0.0603814856126852	0.299	0.258	1	B_naive	B naive	Post-HIV vs Pre-HIV
chr16-48541879-48542497	0.439448517705983	0.606671514811196	0.014	0.009	1	B_naive	B naive	Post-HIV vs Pre-HIV
chr3-9248201-9250211	0.439451953305094	0.103714790062148	0.055	0.045	1	B_naive	B naive	Post-HIV vs Pre-HIV
chr17-65022814-65023495	0.439453126594282	0.633257342026686	0.024	0.016	1	B_naive	B naive	Post-HIV vs Pre-HIV
chr3-22713260-22714330	0.43950651246527	1.40188257449102	0.013	0.004	1	B_naive	B naive	Post-HIV vs Pre-HIV
chr7-66737768-66737996	0.43951233145568	0.74984181601919	0.014	0.008	1	B_naive	B naive	Post-HIV vs Pre-HIV
chrX-48712680-48714235	0.439534634748584	0.257917751087938	0.013	0.011	1	B_naive	B naive	Post-HIV vs Pre-HIV
chr7-70238010-70238484	0.439546647144999	0.232309130508343	0.017	0.014	1	B_naive	B naive	Post-HIV vs Pre-HIV
chr8-10824864-10825701	0.439557190977532	-0.0354081836187312	0.016	0.014	1	B_naive	B naive	Post-HIV vs Pre-HIV
chr3-149151802-149152824	0.439571451698067	0.713313679702103	0.016	0.01	1	B_naive	B naive	Post-HIV vs Pre-HIV
chr16-88936455-88937483	0.439608299946517	0.56201868167857	0.082	0.051	1	B_naive	B naive	Post-HIV vs Pre-HIV
chrX-101370799-101371424	0.439609344604859	-0.0362249797639533	0.027	0.028	1	B_naive	B naive	Post-HIV vs Pre-HIV
chr7-25620025-25620621	0.439645106438853	0.595677670923441	0.049	0.031	1	B_naive	B naive	Post-HIV vs Pre-HIV
chr2-70257177-70258812	0.439647280990041	-0.0487631328441995	0.255	0.243	1	B_naive	B naive	Post-HIV vs Pre-HIV
chr19-53852600-53853369	0.439660843634531	0.299258568082443	0.038	0.029	1	B_naive	B naive	Post-HIV vs Pre-HIV
chr14-21527017-21527578	0.439685500582572	1.0292108896335	0.013	0.006	1	B_naive	B naive	Post-HIV vs Pre-HIV
chr16-11297124-11298191	0.439749819627884	0.0608132071068708	0.215	0.194	1	B_naive	B naive	Post-HIV vs Pre-HIV
chr1-94792293-94792990	0.439759805609853	0.678870627499937	0.049	0.028	1	B_naive	B naive	Post-HIV vs Pre-HIV
chr6-37555097-37555296	0.439784444564874	0.381771515707712	0.014	0.01	1	B_naive	B naive	Post-HIV vs Pre-HIV
chr4-1578942-1580859	0.439868317935963	-0.032531381022689	0.36	0.334	1	B_naive	B naive	Post-HIV vs Pre-HIV
chr10-11604750-11605306	0.439868891925478	0.412992950135244	0.033	0.025	1	B_naive	B naive	Post-HIV vs Pre-HIV
chr6-137819720-137820149	0.439876809166841	-0.252289107094736	0.039	0.041	1	B_naive	B naive	Post-HIV vs Pre-HIV
chr2-101718460-101719454	0.439905087735239	-0.0473752011836774	0.024	0.023	1	B_naive	B naive	Post-HIV vs Pre-HIV
chr16-11768548-11769944	0.439917866546016	0.392989428929678	0.055	0.039	1	B_naive	B naive	Post-HIV vs Pre-HIV
chr5-142811800-142812445	0.439930079388348	-0.0475261307941546	0.013	0.012	1	B_naive	B naive	Post-HIV vs Pre-HIV
chr9-89523760-89524287	0.439934388811595	0.471647183894512	0.016	0.011	1	B_naive	B naive	Post-HIV vs Pre-HIV
chr1-247118885-247120322	0.439943333878836	0.175158963079866	0.013	0.01	1	B_naive	B naive	Post-HIV vs Pre-HIV
chr19-13116089-13119049	0.439954346712081	0.184601421381494	0.319	0.254	1	B_naive	B naive	Post-HIV vs Pre-HIV
chr2-105872102-105872672	0.439956582415103	0.86767371133637	0.011	0.005	1	B_naive	B naive	Post-HIV vs Pre-HIV
chr4-26787586-26788631	0.439981096961242	0.392791153476181	0.02	0.014	1	B_naive	B naive	Post-HIV vs Pre-HIV
chr3-72095471-72095801	0.440028186824258	-0.157399008685744	0.014	0.015	1	B_naive	B naive	Post-HIV vs Pre-HIV
chr17-66468275-66469266	0.440051510841302	2.0663607909039	0.013	0.002	1	B_naive	B naive	Post-HIV vs Pre-HIV
chr10-22002270-22004219	0.440089711848433	0.00269210892139227	0.355	0.317	1	B_naive	B naive	Post-HIV vs Pre-HIV
chr1-32349062-32349518	0.44010211817697	1.53948496446957	0.013	0.003	1	B_naive	B naive	Post-HIV vs Pre-HIV
chr3-138417198-138417883	0.440130364429062	1.01771722419381	0.016	0.007	1	B_naive	B naive	Post-HIV vs Pre-HIV
chr7-105656635-105657458	0.440130551895993	0.0863885646222231	0.02	0.017	1	B_naive	B naive	Post-HIV vs Pre-HIV
chr20-289631-290900	0.440142850104682	0.151421946468282	0.17	0.143	1	B_naive	B naive	Post-HIV vs Pre-HIV
chr17-42107250-42108268	0.440156346538218	0.378346525727294	0.179	0.128	1	B_naive	B naive	Post-HIV vs Pre-HIV
chr19-41324184-41324423	0.440172733944131	1.06676661314538	0.027	0.012	1	B_naive	B naive	Post-HIV vs Pre-HIV
chr8-24298979-24299418	0.440192908266761	0.941406323833053	0.02	0.01	1	B_naive	B naive	Post-HIV vs Pre-HIV
chr12-62210358-62210647	0.440216542435877	1.22197842304217	0.014	0.006	1	B_naive	B naive	Post-HIV vs Pre-HIV
chr6-52333514-52334402	0.44024098903498	0.428288994838778	0.013	0.009	1	B_naive	B naive	Post-HIV vs Pre-HIV
chr6-88442627-88443928	0.440241842173889	1.61685429787578	0.011	0.003	1	B_naive	B naive	Post-HIV vs Pre-HIV
chr17-75687862-75689917	0.440258123386386	-0.0663506020931577	0.077	0.075	1	B_naive	B naive	Post-HIV vs Pre-HIV
chr10-124618911-124620288	0.440259440199334	0.196467770963195	0.184	0.151	1	B_naive	B naive	Post-HIV vs Pre-HIV
chr5-68255277-68256391	0.440276715627525	0.347335210093424	0.017	0.014	1	B_naive	B naive	Post-HIV vs Pre-HIV
chr14-61701917-61702418	0.440279567617471	1.04918649427065	0.014	0.006	1	B_naive	B naive	Post-HIV vs Pre-HIV
chr5-87074685-87075587	0.440301566611169	-0.160053287756771	0.019	0.021	1	B_naive	B naive	Post-HIV vs Pre-HIV
chr14-105363657-105364680	0.440326785602185	0.369581321309325	0.072	0.053	1	B_naive	B naive	Post-HIV vs Pre-HIV
chrX-129930998-129933154	0.440346965263287	0.185482242343592	0.259	0.208	1	B_naive	B naive	Post-HIV vs Pre-HIV
chr4-1162970-1163681	0.440366071436159	0.334552107990883	0.046	0.033	1	B_naive	B naive	Post-HIV vs Pre-HIV
chr2-73033408-73035550	0.440374257975098	0.753916979315162	0.017	0.012	1	B_naive	B naive	Post-HIV vs Pre-HIV
chr17-81512142-81513603	0.440388353064639	0.0657032583434821	0.302	0.273	1	B_naive	B naive	Post-HIV vs Pre-HIV
chr7-143007463-143008292	0.440401735377331	0.069079128105904	0.064	0.059	1	B_naive	B naive	Post-HIV vs Pre-HIV
chr19-53841739-53842559	0.440425149573525	-0.102323688777167	0.055	0.053	1	B_naive	B naive	Post-HIV vs Pre-HIV
chr8-141171882-141172794	0.440431688138235	-0.0934464707250164	0.014	0.014	1	B_naive	B naive	Post-HIV vs Pre-HIV
chr12-46536065-46536680	0.440444571969125	0.795723764272427	0.013	0.007	1	B_naive	B naive	Post-HIV vs Pre-HIV
chr17-75776456-75776725	0.440447236956225	0.476896724702349	0.047	0.033	1	B_naive	B naive	Post-HIV vs Pre-HIV
chr8-124585529-124586702	0.440484871006012	0.945238809947996	0.027	0.013	1	B_naive	B naive	Post-HIV vs Pre-HIV
chr1-66397134-66397546	0.440498716116995	0.279907375504922	0.044	0.035	1	B_naive	B naive	Post-HIV vs Pre-HIV
chr3-194556170-194556949	0.440513102178336	1.46198294932274	0.016	0.005	1	B_naive	B naive	Post-HIV vs Pre-HIV
chr15-55279574-55280259	0.440540242425181	-0.189207587508221	0.017	0.019	1	B_naive	B naive	Post-HIV vs Pre-HIV
chr3-121768161-121769117	0.440548576428957	-0.418224663802454	0.019	0.025	1	B_naive	B naive	Post-HIV vs Pre-HIV
chr3-108098976-108101331	0.440572910111493	0.253797533504247	0.156	0.124	1	B_naive	B naive	Post-HIV vs Pre-HIV
chr2-38722126-38723444	0.440578381495254	0.969394433203258	0.019	0.009	1	B_naive	B naive	Post-HIV vs Pre-HIV
chr19-8363518-8364482	0.440586084092183	0.623331433368514	0.024	0.014	1	B_naive	B naive	Post-HIV vs Pre-HIV
chr15-63751899-63752440	0.440603320657126	-0.488888361919094	0.013	0.015	1	B_naive	B naive	Post-HIV vs Pre-HIV
chr4-10095374-10097301	0.440607257187693	0.0618911155166733	0.05	0.043	1	B_naive	B naive	Post-HIV vs Pre-HIV
chr6-161368668-161369720	0.44060886059942	1.06668439523034	0.017	0.008	1	B_naive	B naive	Post-HIV vs Pre-HIV
chr14-75303030-75303884	0.440615443318905	0.446146986659128	0.057	0.038	1	B_naive	B naive	Post-HIV vs Pre-HIV
chr8-28781757-28782463	0.440635705939968	0.76176654576763	0.016	0.007	1	B_naive	B naive	Post-HIV vs Pre-HIV
chr6-4208915-4209545	0.440670532937208	0.637447178137875	0.011	0.007	1	B_naive	B naive	Post-HIV vs Pre-HIV
chr17-38557824-38559753	0.440716562545058	0.167396993791989	0.256	0.21	1	B_naive	B naive	Post-HIV vs Pre-HIV
chr6-25223188-25224004	0.440720847642316	-0.183243642707053	0.014	0.014	1	B_naive	B naive	Post-HIV vs Pre-HIV
chr6-139841386-139842192	0.440752649866132	0.626481279784947	0.055	0.034	1	B_naive	B naive	Post-HIV vs Pre-HIV
chr8-106597692-106598452	0.440761161561348	0.637052862090669	0.011	0.007	1	B_naive	B naive	Post-HIV vs Pre-HIV
chr1-169680348-169681380	0.440767998132313	-0.0469415415612673	0.082	0.079	1	B_naive	B naive	Post-HIV vs Pre-HIV
chr3-181711321-181712006	0.44077787925724	0.685765586116058	0.013	0.007	1	B_naive	B naive	Post-HIV vs Pre-HIV
chr6-83884152-83884789	0.440778211511416	0.155685188441757	0.016	0.012	1	B_naive	B naive	Post-HIV vs Pre-HIV
chr14-91346276-91346684	0.440782626687429	0.715967917234315	0.02	0.01	1	B_naive	B naive	Post-HIV vs Pre-HIV
chr7-149771274-149772504	0.440791433932979	0.298737487684392	0.153	0.116	1	B_naive	B naive	Post-HIV vs Pre-HIV
chr1-111723041-111723827	0.440794276401626	-0.0271850892857861	0.024	0.022	1	B_naive	B naive	Post-HIV vs Pre-HIV
chr22-38724818-38725301	0.440795171956197	0.702735200113138	0.02	0.011	1	B_naive	B naive	Post-HIV vs Pre-HIV
chr16-11584048-11585471	0.440815082188125	0.0677829449776421	0.079	0.066	1	B_naive	B naive	Post-HIV vs Pre-HIV
chr1-207644178-207646188	0.440827110959997	0.212431211006462	0.108	0.084	1	B_naive	B naive	Post-HIV vs Pre-HIV
chr1-167752328-167753779	0.440837249842417	0.279621544443105	0.053	0.043	1	B_naive	B naive	Post-HIV vs Pre-HIV
chr19-54270922-54272565	0.440839070002865	1.42079738520886	0.025	0.007	1	B_naive	B naive	Post-HIV vs Pre-HIV
chr5-153974075-153974921	0.44084095777643	0.82465782291424	0.014	0.007	1	B_naive	B naive	Post-HIV vs Pre-HIV
chr5-137994685-137995641	0.44084715867015	1.52434735621214	0.014	0.005	1	B_naive	B naive	Post-HIV vs Pre-HIV
chr19-17794591-17795288	0.44087086318819	-0.286776102532531	0.016	0.017	1	B_naive	B naive	Post-HIV vs Pre-HIV
chr1-16366650-16368078	0.440901677021907	0.106752747725558	0.395	0.352	1	B_naive	B naive	Post-HIV vs Pre-HIV
chr3-187798064-187799419	0.440902641616199	0.0798939740364766	0.011	0.01	1	B_naive	B naive	Post-HIV vs Pre-HIV
chr6-28371706-28372208	0.440904723521346	0.346835068278527	0.035	0.025	1	B_naive	B naive	Post-HIV vs Pre-HIV
chr11-103069219-103070621	0.440911885996836	0.381568514794878	0.014	0.01	1	B_naive	B naive	Post-HIV vs Pre-HIV
chr1-89780550-89781171	0.440919225603891	1.07670050079933	0.013	0.006	1	B_naive	B naive	Post-HIV vs Pre-HIV
chr9-19379237-19380647	0.44095304985169	-6.74623214709236e-05	0.255	0.241	1	B_naive	B naive	Post-HIV vs Pre-HIV
chr6-119339717-119341047	0.44099420543304	0.72051046115654	0.019	0.011	1	B_naive	B naive	Post-HIV vs Pre-HIV
chr1-204505911-204507970	0.44100925743746	0.25260402030701	0.272	0.211	1	B_naive	B naive	Post-HIV vs Pre-HIV
chr17-49850574-49852198	0.441024606466073	0.00618741680010171	0.083	0.072	1	B_naive	B naive	Post-HIV vs Pre-HIV
chr16-22188465-22188858	0.441080284127719	0.555135763060371	0.072	0.048	1	B_naive	B naive	Post-HIV vs Pre-HIV
chr16-29738050-29738966	0.441088766672602	0.530193328920197	0.082	0.055	1	B_naive	B naive	Post-HIV vs Pre-HIV
chr22-31210477-31211423	0.441091390438243	0.536770356434548	0.024	0.014	1	B_naive	B naive	Post-HIV vs Pre-HIV
chr2-225025753-225026815	0.441096891366298	0.763849759981333	0.033	0.018	1	B_naive	B naive	Post-HIV vs Pre-HIV
chr1-179809477-179810172	0.441101777950075	-0.191353249048276	0.028	0.027	1	B_naive	B naive	Post-HIV vs Pre-HIV
chr10-11664907-11665406	0.441122531018538	-0.563774420018324	0.013	0.018	1	B_naive	B naive	Post-HIV vs Pre-HIV
chr15-90480685-90481354	0.441170503057745	0.29713062898171	0.027	0.021	1	B_naive	B naive	Post-HIV vs Pre-HIV
chr2-168625664-168626439	0.441179828454955	-0.423996113500229	0.009	0.014	1	B_naive	B naive	Post-HIV vs Pre-HIV
chr4-70992819-70994198	0.441190132828347	0.0696669414693352	0.219	0.185	1	B_naive	B naive	Post-HIV vs Pre-HIV
chr22-37220439-37220862	0.441235495045059	1.12175145298913	0.019	0.008	1	B_naive	B naive	Post-HIV vs Pre-HIV
chr14-24431499-24432066	0.441256920793002	0.401343521152597	0.102	0.071	1	B_naive	B naive	Post-HIV vs Pre-HIV
chr10-129057170-129058507	0.441266643183433	-0.646248182673974	0.006	0.01	1	B_naive	B naive	Post-HIV vs Pre-HIV
chr6-109697096-109697710	0.441272928355631	1.53030005352439	0.013	0.003	1	B_naive	B naive	Post-HIV vs Pre-HIV
chr17-70313131-70315049	0.441290798199401	0.755928895160317	0.011	0.006	1	B_naive	B naive	Post-HIV vs Pre-HIV
chr11-121429589-121429905	0.441376669435211	-0.0397271762705511	0.009	0.01	1	B_naive	B naive	Post-HIV vs Pre-HIV
chr6-36120133-36121693	0.441377405752151	0.0748011671977495	0.115	0.108	1	B_naive	B naive	Post-HIV vs Pre-HIV
chr10-91251172-91251791	0.44139167742386	0.00728351402247185	0.022	0.022	1	B_naive	B naive	Post-HIV vs Pre-HIV
chr8-47368802-47370411	0.441404788565682	1.10147222625707	0.019	0.008	1	B_naive	B naive	Post-HIV vs Pre-HIV
chrY-20740595-20740927	0.441411308848404	-0.419762357380473	0.014	0.019	1	B_naive	B naive	Post-HIV vs Pre-HIV
chr15-60539946-60540760	0.441431522007015	-0.27362377282769	0.009	0.011	1	B_naive	B naive	Post-HIV vs Pre-HIV
chr2-64766620-64768991	0.441451682327343	0.010316879199854	0.189	0.175	1	B_naive	B naive	Post-HIV vs Pre-HIV
chr8-2101512-2102276	0.441482568635483	1.15982651672529	0.03	0.013	1	B_naive	B naive	Post-HIV vs Pre-HIV
chr11-16737739-16739505	0.441496602616108	0.181334718554687	0.327	0.273	1	B_naive	B naive	Post-HIV vs Pre-HIV
chr15-78951049-78951804	0.441511130484625	-0.290325325518642	0.017	0.02	1	B_naive	B naive	Post-HIV vs Pre-HIV
chr19-638995-640377	0.441513781552697	-0.0681939501914126	0.208	0.194	1	B_naive	B naive	Post-HIV vs Pre-HIV
chr1-193121262-193122911	0.44151600884812	0.0708625706202688	0.414	0.355	1	B_naive	B naive	Post-HIV vs Pre-HIV
chr12-41521712-41522510	0.441518908694722	0.387845921609322	0.028	0.021	1	B_naive	B naive	Post-HIV vs Pre-HIV
chr16-10963467-10966505	0.441519994968772	-0.212895039781413	0.104	0.108	1	B_naive	B naive	Post-HIV vs Pre-HIV
chr11-65421241-65421668	0.44152386863546	0.462405332790812	0.137	0.089	1	B_naive	B naive	Post-HIV vs Pre-HIV
chr3-126083381-126084507	0.441539530859734	0.0347379355125488	0.201	0.175	1	B_naive	B naive	Post-HIV vs Pre-HIV
chr3-187025024-187026368	0.441542198101601	0.29347996642049	0.097	0.077	1	B_naive	B naive	Post-HIV vs Pre-HIV
chr8-79767311-79768779	0.441566336130992	0.00599534546008673	0.256	0.229	1	B_naive	B naive	Post-HIV vs Pre-HIV
chr22-31217108-31218141	0.441606599819645	1.38433772886055	0.016	0.005	1	B_naive	B naive	Post-HIV vs Pre-HIV
chr1-161121286-161122232	0.441613564274825	0.273108607883198	0.042	0.033	1	B_naive	B naive	Post-HIV vs Pre-HIV
chr17-58381949-58382847	0.441621910803224	-0.183159671460102	0.014	0.015	1	B_naive	B naive	Post-HIV vs Pre-HIV
chr1-24070694-24071315	0.441626505942361	0.315372043994039	0.025	0.02	1	B_naive	B naive	Post-HIV vs Pre-HIV
chr5-180328306-180329016	0.441630824824254	0.63855904336152	0.042	0.025	1	B_naive	B naive	Post-HIV vs Pre-HIV
chr19-53185473-53185900	0.441634611636092	-0.0586258632342687	0.024	0.025	1	B_naive	B naive	Post-HIV vs Pre-HIV
chr6-113908951-113909600	0.441652569321704	0.342928805308697	0.014	0.01	1	B_naive	B naive	Post-HIV vs Pre-HIV
chr1-44818971-44820766	0.441653047666802	0.224151760501716	0.228	0.183	1	B_naive	B naive	Post-HIV vs Pre-HIV
chr1-220732444-220733468	0.441654369874821	-0.0818980026868759	0.039	0.038	1	B_naive	B naive	Post-HIV vs Pre-HIV
chr6-132279325-132280092	0.441661772244568	0.297939276837679	0.068	0.051	1	B_naive	B naive	Post-HIV vs Pre-HIV
chr1-46446735-46447170	0.441666309692812	0.275046288707853	0.024	0.018	1	B_naive	B naive	Post-HIV vs Pre-HIV
chr2-143161890-143162576	0.441675615119755	-0.333731987656643	0.025	0.027	1	B_naive	B naive	Post-HIV vs Pre-HIV
chr19-45187021-45187864	0.441677508001297	0.0519007655855312	0.038	0.036	1	B_naive	B naive	Post-HIV vs Pre-HIV
chr1-204791480-204792110	0.441681621880875	0.684194683332537	0.027	0.017	1	B_naive	B naive	Post-HIV vs Pre-HIV
chr7-77336016-77336666	0.441692951646753	0.766679384041951	0.02	0.012	1	B_naive	B naive	Post-HIV vs Pre-HIV
chr16-75108777-75109292	0.441723615108964	0.70203159601704	0.028	0.017	1	B_naive	B naive	Post-HIV vs Pre-HIV
chr8-29033034-29033273	0.44173878729729	0.543031211506363	0.013	0.008	1	B_naive	B naive	Post-HIV vs Pre-HIV
chrX-9986510-9987128	0.441755987582025	-0.600955780376115	0.009	0.013	1	B_naive	B naive	Post-HIV vs Pre-HIV
chr21-45286712-45287175	0.441889724812062	0.255839083211016	0.014	0.012	1	B_naive	B naive	Post-HIV vs Pre-HIV
chr14-21846079-21847281	0.441895349119612	-0.254462877309981	0.013	0.014	1	B_naive	B naive	Post-HIV vs Pre-HIV
chr18-31100582-31102496	0.441916835392378	1.14309366797171	0.013	0.005	1	B_naive	B naive	Post-HIV vs Pre-HIV
chr19-45467307-45469957	0.441971123562907	0.0163604283448736	0.502	0.464	1	B_naive	B naive	Post-HIV vs Pre-HIV
chr12-89470618-89471052	0.441985333575528	0.971314402117741	0.028	0.013	1	B_naive	B naive	Post-HIV vs Pre-HIV
chr8-27324823-27327253	0.441996106098815	0.221302291094497	0.143	0.112	1	B_naive	B naive	Post-HIV vs Pre-HIV
chr1-235336596-235337299	0.442039590600418	0.69817430394788	0.016	0.01	1	B_naive	B naive	Post-HIV vs Pre-HIV
chr15-75124838-75125678	0.442056267898137	0.4907369474863	0.044	0.029	1	B_naive	B naive	Post-HIV vs Pre-HIV
chr16-67789961-67790484	0.442076496119806	0.91134699501413	0.013	0.006	1	B_naive	B naive	Post-HIV vs Pre-HIV
chr9-120915876-120916391	0.442077887169079	1.67216202633204	0.013	0.004	1	B_naive	B naive	Post-HIV vs Pre-HIV
chr9-19492891-19493808	0.442092848933475	0.711510903332371	0.014	0.008	1	B_naive	B naive	Post-HIV vs Pre-HIV
chr7-129218352-129219258	0.442110891666501	0.619921404397872	0.061	0.036	1	B_naive	B naive	Post-HIV vs Pre-HIV
chr1-157645613-157646562	0.442126835651784	-0.704319722778127	0.009	0.014	1	B_naive	B naive	Post-HIV vs Pre-HIV
chr12-96445305-96446598	0.442135415051448	0.0527022304725957	0.047	0.043	1	B_naive	B naive	Post-HIV vs Pre-HIV
chr17-73164144-73166475	0.44218310225893	-0.259148844895115	0.017	0.017	1	B_naive	B naive	Post-HIV vs Pre-HIV
chr10-104339672-104339962	0.442211913290896	0.833817914425405	0.014	0.007	1	B_naive	B naive	Post-HIV vs Pre-HIV
chr7-120987431-120989248	0.442274865129699	0.230118783170029	0.124	0.096	1	B_naive	B naive	Post-HIV vs Pre-HIV
chr7-102305318-102306150	0.442276062175983	-0.221598788041415	0.017	0.02	1	B_naive	B naive	Post-HIV vs Pre-HIV
chr5-157556855-157557214	0.44228408604926	-0.692810126709959	0.009	0.015	1	B_naive	B naive	Post-HIV vs Pre-HIV
chr14-77707088-77708421	0.442289125786169	0.346667433538698	0.215	0.155	1	B_naive	B naive	Post-HIV vs Pre-HIV
chr11-106076430-106078147	0.442290035450255	0.0279168801233564	0.458	0.414	1	B_naive	B naive	Post-HIV vs Pre-HIV
chr6-35204908-35205413	0.4423110574039	-0.24176006832872	0.013	0.015	1	B_naive	B naive	Post-HIV vs Pre-HIV
chr20-32333130-32334756	0.44234897688687	-0.469945783582923	0.009	0.011	1	B_naive	B naive	Post-HIV vs Pre-HIV
chr12-3177846-3178360	0.4423774028183	0.853601830992464	0.02	0.011	1	B_naive	B naive	Post-HIV vs Pre-HIV
chr13-45847395-45848310	0.442393476158487	1.19755815533985	0.016	0.006	1	B_naive	B naive	Post-HIV vs Pre-HIV
chr6-6711568-6713303	0.44240822122668	0.265396598169187	0.055	0.041	1	B_naive	B naive	Post-HIV vs Pre-HIV
chr3-81823747-81824821	0.442452516593699	1.02761037513966	0.024	0.011	1	B_naive	B naive	Post-HIV vs Pre-HIV
chr11-121574707-121576248	0.442471810413344	-0.0580088270773964	0.027	0.022	1	B_naive	B naive	Post-HIV vs Pre-HIV
chr12-48753141-48753953	0.442504962600742	0.0371653522244042	0.028	0.025	1	B_naive	B naive	Post-HIV vs Pre-HIV
chr2-201413608-201414644	0.442506975266105	-0.253286252768596	0.022	0.025	1	B_naive	B naive	Post-HIV vs Pre-HIV
chr16-4475928-4477218	0.442540725062948	0.067877232115098	0.253	0.218	1	B_naive	B naive	Post-HIV vs Pre-HIV
chr20-25280240-25280741	0.442549635362553	-0.233694696466975	0.02	0.022	1	B_naive	B naive	Post-HIV vs Pre-HIV
chr12-7588127-7589144	0.442558466698213	1.20811364196752	0.014	0.006	1	B_naive	B naive	Post-HIV vs Pre-HIV
chr1-172393876-172394718	0.442565173616329	0.280507835752128	0.099	0.079	1	B_naive	B naive	Post-HIV vs Pre-HIV
chr1-156927446-156928097	0.442572192417983	0.0960628002418504	0.013	0.01	1	B_naive	B naive	Post-HIV vs Pre-HIV
chr12-94675620-94676775	0.442618066921726	0.358429602390136	0.145	0.101	1	B_naive	B naive	Post-HIV vs Pre-HIV
chr1-21518872-21519438	0.442639487775258	0.167709301322522	0.046	0.039	1	B_naive	B naive	Post-HIV vs Pre-HIV
chr20-17898138-17898851	0.442648200001641	0.388492759469266	0.033	0.025	1	B_naive	B naive	Post-HIV vs Pre-HIV
chrX-111869543-111869830	0.442659857110405	1.22668502560253	0.011	0.004	1	B_naive	B naive	Post-HIV vs Pre-HIV
chr7-139133088-139134180	0.442669551836272	0.292708007071457	0.131	0.091	1	B_naive	B naive	Post-HIV vs Pre-HIV
chr1-157154392-157156408	0.442670256283761	0.350115353438842	0.066	0.047	1	B_naive	B naive	Post-HIV vs Pre-HIV
chr11-75531726-75532649	0.442674847316777	0.304791332775299	0.063	0.045	1	B_naive	B naive	Post-HIV vs Pre-HIV
chr1-112983005-112984049	0.442687267863972	0.696156050060955	0.035	0.02	1	B_naive	B naive	Post-HIV vs Pre-HIV
chr4-25903698-25904996	0.442691674059819	-0.00501487475106011	0.038	0.035	1	B_naive	B naive	Post-HIV vs Pre-HIV
chrX-118975878-118976836	0.442693463351611	-0.06846094822115	0.047	0.044	1	B_naive	B naive	Post-HIV vs Pre-HIV
chr15-90263994-90264290	0.442712992046486	0.543062862426465	0.02	0.014	1	B_naive	B naive	Post-HIV vs Pre-HIV
chr17-2396764-2397107	0.442722915277678	0.592643905023809	0.068	0.043	1	B_naive	B naive	Post-HIV vs Pre-HIV
chr11-112157083-112157748	0.442740088717042	1.51094761027395	0.011	0.003	1	B_naive	B naive	Post-HIV vs Pre-HIV
chr11-134036325-134037865	0.442744890986296	0.415211110303755	0.072	0.049	1	B_naive	B naive	Post-HIV vs Pre-HIV
chr19-6392407-6394132	0.442755470068724	0.111576954444116	0.324	0.265	1	B_naive	B naive	Post-HIV vs Pre-HIV
chr6-36740499-36740957	0.442785213608964	0.676091846334069	0.025	0.015	1	B_naive	B naive	Post-HIV vs Pre-HIV
chr17-75875754-75878947	0.442786539169829	-0.0848857318345577	0.19	0.175	1	B_naive	B naive	Post-HIV vs Pre-HIV
chr16-85888247-85889310	0.442807121723722	0.0604333872836067	0.105	0.089	1	B_naive	B naive	Post-HIV vs Pre-HIV
chr19-18843018-18843702	0.442819090462055	-0.366461872735631	0.011	0.014	1	B_naive	B naive	Post-HIV vs Pre-HIV
chr10-80473337-80473980	0.442828378274556	0.756733846353363	0.014	0.007	1	B_naive	B naive	Post-HIV vs Pre-HIV
chr9-129327478-129329163	0.442856671772167	-0.337607366303371	0.008	0.01	1	B_naive	B naive	Post-HIV vs Pre-HIV
chr16-68382154-68382874	0.442863214611244	0.66905608279562	0.025	0.016	1	B_naive	B naive	Post-HIV vs Pre-HIV
chr8-32547737-32549379	0.442882224569422	1.384227059542	0.011	0.003	1	B_naive	B naive	Post-HIV vs Pre-HIV
chr3-186782730-186784495	0.442901458960343	0.0803364858470749	0.321	0.27	1	B_naive	B naive	Post-HIV vs Pre-HIV
chr11-62339937-62340508	0.442909967864592	0.0568258316800945	0.017	0.013	1	B_naive	B naive	Post-HIV vs Pre-HIV
chr10-93475873-93476567	0.442923757568902	1.21648699208889	0.011	0.005	1	B_naive	B naive	Post-HIV vs Pre-HIV
chr19-17134995-17135973	0.44293108147838	0.174442445989416	0.116	0.096	1	B_naive	B naive	Post-HIV vs Pre-HIV
chr11-2143924-2144473	0.442955744192104	0.759099380166185	0.014	0.008	1	B_naive	B naive	Post-HIV vs Pre-HIV
chr6-139290207-139291380	0.442961582641774	0.277642033557302	0.127	0.096	1	B_naive	B naive	Post-HIV vs Pre-HIV
chr14-104870670-104871058	0.443007599925312	0.665555795110263	0.013	0.008	1	B_naive	B naive	Post-HIV vs Pre-HIV
chr11-67420333-67421560	0.443008354089294	0.12540215328205	0.346	0.284	1	B_naive	B naive	Post-HIV vs Pre-HIV
chr4-72302787-72303437	0.443050399817434	-0.948079911427215	0.006	0.01	1	B_naive	B naive	Post-HIV vs Pre-HIV
chr5-119174594-119175111	0.443052241335394	0.149141496651372	0.014	0.013	1	B_naive	B naive	Post-HIV vs Pre-HIV
chr13-33367824-33368479	0.443076516074135	0.504360967133763	0.031	0.022	1	B_naive	B naive	Post-HIV vs Pre-HIV
chr22-19143803-19144987	0.44307745950937	0.0654051918349308	0.244	0.221	1	B_naive	B naive	Post-HIV vs Pre-HIV
chr8-23726381-23727204	0.443139821510806	0.700338397254619	0.019	0.011	1	B_naive	B naive	Post-HIV vs Pre-HIV
chr4-6777148-6778102	0.443147366215128	0.942899546399168	0.02	0.01	1	B_naive	B naive	Post-HIV vs Pre-HIV
chr11-737136-738251	0.443157417177727	0.3360746822848	0.022	0.015	1	B_naive	B naive	Post-HIV vs Pre-HIV
chr4-37602531-37603481	0.443166532836145	0.828643208738526	0.028	0.014	1	B_naive	B naive	Post-HIV vs Pre-HIV
chr7-100053100-100053557	0.443172114049578	0.871161346714177	0.014	0.007	1	B_naive	B naive	Post-HIV vs Pre-HIV
chr12-13165217-13166118	0.443174184551968	-0.0460842022766985	0.02	0.019	1	B_naive	B naive	Post-HIV vs Pre-HIV
chr10-30525438-30526281	0.44318619066749	1.30865549912665	0.035	0.013	1	B_naive	B naive	Post-HIV vs Pre-HIV
chr16-31132211-31132672	0.443188122328622	0.794057684796719	0.011	0.006	1	B_naive	B naive	Post-HIV vs Pre-HIV
chr4-163621611-163623036	0.443222207105601	0.89497009008062	0.011	0.006	1	B_naive	B naive	Post-HIV vs Pre-HIV
chr6-149473010-149473827	0.44322907616478	0.373878023828114	0.055	0.041	1	B_naive	B naive	Post-HIV vs Pre-HIV
chr1-22963864-22964662	0.443229994059081	-0.456425364693572	0.008	0.01	1	B_naive	B naive	Post-HIV vs Pre-HIV
chr15-44592663-44593494	0.443245810487606	0.56156523952669	0.02	0.013	1	B_naive	B naive	Post-HIV vs Pre-HIV
chr10-26391630-26392825	0.443262352520531	0.312823915335134	0.019	0.015	1	B_naive	B naive	Post-HIV vs Pre-HIV
chr3-69540681-69542975	0.443268632164327	0.872714482880273	0.013	0.006	1	B_naive	B naive	Post-HIV vs Pre-HIV
chr11-9572538-9575032	0.443291325864664	0.116840179347943	0.382	0.327	1	B_naive	B naive	Post-HIV vs Pre-HIV
chr11-72736251-72737181	0.443320269703548	0.323683238493907	0.178	0.132	1	B_naive	B naive	Post-HIV vs Pre-HIV
chr11-692740-693368	0.443359086417714	-0.197546281656364	0.041	0.045	1	B_naive	B naive	Post-HIV vs Pre-HIV
chr21-15733554-15734109	0.443369334974857	-0.370789008191108	0.014	0.014	1	B_naive	B naive	Post-HIV vs Pre-HIV
chr11-61970101-61970356	0.443377338037625	-0.41394614183384	0.008	0.01	1	B_naive	B naive	Post-HIV vs Pre-HIV
chr6-100796218-100796859	0.443407527503739	-0.214696779350732	0.019	0.022	1	B_naive	B naive	Post-HIV vs Pre-HIV
chr17-77438657-77439008	0.443415776445284	-0.654528802334658	0.006	0.01	1	B_naive	B naive	Post-HIV vs Pre-HIV
chr19-47295958-47296462	0.443419649046678	0.559656450501195	0.038	0.023	1	B_naive	B naive	Post-HIV vs Pre-HIV
chr11-77630650-77631524	0.443445179280208	0.54683760361306	0.022	0.015	1	B_naive	B naive	Post-HIV vs Pre-HIV
chr5-154444534-154447248	0.443450471670968	-0.0242084884665003	0.336	0.321	1	B_naive	B naive	Post-HIV vs Pre-HIV
chr19-54318595-54319453	0.443483087562635	0.348207098123558	0.093	0.069	1	B_naive	B naive	Post-HIV vs Pre-HIV
chrX-31216906-31217456	0.443483731740209	1.07600797968257	0.016	0.007	1	B_naive	B naive	Post-HIV vs Pre-HIV
chr17-31050977-31052854	0.44350136798228	0.583651088908367	0.014	0.007	1	B_naive	B naive	Post-HIV vs Pre-HIV
chr17-50128635-50129040	0.443520642403951	-0.696681729813442	0.008	0.011	1	B_naive	B naive	Post-HIV vs Pre-HIV
chr3-25663306-25665569	0.443531170830537	0.0639383106211933	0.336	0.288	1	B_naive	B naive	Post-HIV vs Pre-HIV
chr12-130915878-130916533	0.443544863827118	0.503642483572731	0.027	0.018	1	B_naive	B naive	Post-HIV vs Pre-HIV
chr16-88558802-88559330	0.443553697258838	0.741329251435039	0.016	0.009	1	B_naive	B naive	Post-HIV vs Pre-HIV
chr11-6733302-6734068	0.443558900257745	1.37790447224338	0.013	0.006	1	B_naive	B naive	Post-HIV vs Pre-HIV
chr22-37223939-37224324	0.443560781921565	0.234464621275389	0.085	0.069	1	B_naive	B naive	Post-HIV vs Pre-HIV
chr17-49495937-49496947	0.443565595876936	0.301704857680761	0.094	0.069	1	B_naive	B naive	Post-HIV vs Pre-HIV
chr3-10332918-10333465	0.443570212659961	0.493428316147852	0.017	0.012	1	B_naive	B naive	Post-HIV vs Pre-HIV
chr5-32522302-32523161	0.443575819491043	0.761325708554105	0.02	0.011	1	B_naive	B naive	Post-HIV vs Pre-HIV
chr7-37091991-37092996	0.443604376102562	0.0320272368918761	0.016	0.012	1	B_naive	B naive	Post-HIV vs Pre-HIV
chr3-17412795-17413272	0.443610807937664	1.11239350228999	0.02	0.009	1	B_naive	B naive	Post-HIV vs Pre-HIV
chr8-124720155-124721331	0.443612879984328	0.295203179200721	0.017	0.014	1	B_naive	B naive	Post-HIV vs Pre-HIV
chr9-9958-11497	0.443620866352803	-0.313104836086758	0.024	0.028	1	B_naive	B naive	Post-HIV vs Pre-HIV
chr22-43230604-43231742	0.443623596726729	0.648526925418849	0.022	0.013	1	B_naive	B naive	Post-HIV vs Pre-HIV
chr15-77966325-77967099	0.443636731802336	0.880307194156721	0.02	0.011	1	B_naive	B naive	Post-HIV vs Pre-HIV
chr7-3151848-3152077	0.443638718922478	-0.919953390763417	0.006	0.011	1	B_naive	B naive	Post-HIV vs Pre-HIV
chr22-23539226-23539901	0.443648859592439	0.313040764123115	0.058	0.047	1	B_naive	B naive	Post-HIV vs Pre-HIV
chr7-100412955-100413674	0.443689926422148	0.688744877101874	0.014	0.009	1	B_naive	B naive	Post-HIV vs Pre-HIV
chr4-113901804-113902619	0.443694224578912	0.161913783553239	0.014	0.012	1	B_naive	B naive	Post-HIV vs Pre-HIV
chr3-13451197-13453061	0.443702850309282	0.178879060783077	0.263	0.212	1	B_naive	B naive	Post-HIV vs Pre-HIV
chr5-159010426-159012144	0.443707173167163	0.23706292535653	0.049	0.04	1	B_naive	B naive	Post-HIV vs Pre-HIV
chr17-62895348-62896329	0.443713710422676	1.24735739605354	0.013	0.005	1	B_naive	B naive	Post-HIV vs Pre-HIV
chr9-6682782-6683526	0.443725306883764	0.156802274510772	0.08	0.068	1	B_naive	B naive	Post-HIV vs Pre-HIV
chr3-69082741-69083150	0.44373317132354	0.331353203612525	0.071	0.049	1	B_naive	B naive	Post-HIV vs Pre-HIV
chr3-171494252-171495066	0.443733271164511	-0.0392506482978074	0.009	0.01	1	B_naive	B naive	Post-HIV vs Pre-HIV
chr8-43073215-43073883	0.443741719224751	-0.207061214219051	0.016	0.017	1	B_naive	B naive	Post-HIV vs Pre-HIV
chr3-30198952-30199395	0.443743272966205	-0.17745656563914	0.009	0.01	1	B_naive	B naive	Post-HIV vs Pre-HIV
chr1-2390896-2392351	0.443763438083475	0.00406198905173161	0.398	0.354	1	B_naive	B naive	Post-HIV vs Pre-HIV
chr19-57946848-57948053	0.443767449550672	0.00304555178841903	0.186	0.17	1	B_naive	B naive	Post-HIV vs Pre-HIV
chr16-68235914-68238153	0.443769574636529	0.257629561825478	0.236	0.191	1	B_naive	B naive	Post-HIV vs Pre-HIV
chr1-11375654-11376154	0.443782418980986	-0.581121755740673	0.024	0.034	1	B_naive	B naive	Post-HIV vs Pre-HIV
chr5-177516267-177517600	0.443789115701676	0.100487994276663	0.226	0.195	1	B_naive	B naive	Post-HIV vs Pre-HIV
chr6-112042848-112044013	0.443808402340614	0.0446651306954289	0.212	0.196	1	B_naive	B naive	Post-HIV vs Pre-HIV
chr15-52235978-52236357	0.443817176524289	0.415933315477215	0.03	0.022	1	B_naive	B naive	Post-HIV vs Pre-HIV
chrX-151393326-151393867	0.443817313919648	0.619132707762935	0.024	0.014	1	B_naive	B naive	Post-HIV vs Pre-HIV
chr17-67717098-67718625	0.443822296739496	0.0594616054543318	0.332	0.297	1	B_naive	B naive	Post-HIV vs Pre-HIV
chr7-29987742-29990082	0.443861180442069	-0.0355348649846614	0.137	0.131	1	B_naive	B naive	Post-HIV vs Pre-HIV
chr7-23596782-23598195	0.443875199582526	0.38053669938578	0.186	0.135	1	B_naive	B naive	Post-HIV vs Pre-HIV
chr16-69469452-69470596	0.443903516799728	0.175483126957665	0.014	0.01	1	B_naive	B naive	Post-HIV vs Pre-HIV
chr19-45369797-45371104	0.443922096151053	0.212422932994014	0.288	0.229	1	B_naive	B naive	Post-HIV vs Pre-HIV
chr20-64083332-64084341	0.443937420774668	-0.0463498208463791	0.101	0.092	1	B_naive	B naive	Post-HIV vs Pre-HIV
chr14-90731575-90733338	0.443981233929426	0.723211934467346	0.013	0.007	1	B_naive	B naive	Post-HIV vs Pre-HIV
chr6-2857488-2858398	0.443981614526159	0.39110209596568	0.08	0.057	1	B_naive	B naive	Post-HIV vs Pre-HIV
chr3-27590009-27591487	0.443993429953347	0.247334882739668	0.016	0.011	1	B_naive	B naive	Post-HIV vs Pre-HIV
chr11-36408223-36409840	0.443998339970582	0.581487535614001	0.025	0.017	1	B_naive	B naive	Post-HIV vs Pre-HIV
chr8-89844194-89844793	0.444022427894751	-0.249276650749123	0.014	0.014	1	B_naive	B naive	Post-HIV vs Pre-HIV
chr11-116791104-116791761	0.444034700187022	0.568324414014894	0.042	0.027	1	B_naive	B naive	Post-HIV vs Pre-HIV
chr1-235917066-235917821	0.444038844417913	0.641882003047409	0.031	0.018	1	B_naive	B naive	Post-HIV vs Pre-HIV
chr5-95960223-95962492	0.444046840526585	0.145117495664647	0.519	0.441	1	B_naive	B naive	Post-HIV vs Pre-HIV
chr5-65065921-65066719	0.444049442146175	0.389405624137308	0.02	0.014	1	B_naive	B naive	Post-HIV vs Pre-HIV
chr1-155499295-155500656	0.444056242733798	0.274879756748074	0.074	0.06	1	B_naive	B naive	Post-HIV vs Pre-HIV
chr7-32800323-32800986	0.444083665465857	0.304866813765332	0.022	0.017	1	B_naive	B naive	Post-HIV vs Pre-HIV
chr3-48187352-48188935	0.444091766319843	-0.0359092786192583	0.253	0.237	1	B_naive	B naive	Post-HIV vs Pre-HIV
chr12-8681851-8682405	0.444169773098422	0.928325122156202	0.02	0.01	1	B_naive	B naive	Post-HIV vs Pre-HIV
chr21-36989284-36990573	0.444183647581722	0.222656251764908	0.237	0.18	1	B_naive	B naive	Post-HIV vs Pre-HIV
chr17-78168039-78169428	0.444199466970887	0.0177639539906429	0.23	0.207	1	B_naive	B naive	Post-HIV vs Pre-HIV
chr18-57737100-57738270	0.444203226169766	0.152842244068188	0.011	0.009	1	B_naive	B naive	Post-HIV vs Pre-HIV
chr8-118110761-118112302	0.444215902737521	-0.0873142600971355	0.197	0.19	1	B_naive	B naive	Post-HIV vs Pre-HIV
chr5-124934888-124935448	0.444228022301612	0.484549331563929	0.02	0.014	1	B_naive	B naive	Post-HIV vs Pre-HIV
chr5-138177846-138179376	0.444235333547258	0.424520852978375	0.197	0.147	1	B_naive	B naive	Post-HIV vs Pre-HIV
chr14-59148331-59148627	0.444299210852307	-0.0503019851821973	0.011	0.01	1	B_naive	B naive	Post-HIV vs Pre-HIV
chr3-31971976-31972653	0.444332300799617	-0.238734337158174	0.028	0.031	1	B_naive	B naive	Post-HIV vs Pre-HIV
chr4-121706167-121707166	0.444365969961148	-0.12676529458041	0.013	0.013	1	B_naive	B naive	Post-HIV vs Pre-HIV
chr22-31293675-31293957	0.444369630427478	-0.286446195422206	0.02	0.024	1	B_naive	B naive	Post-HIV vs Pre-HIV
chr15-45199537-45201257	0.444369823041963	0.169509888754232	0.336	0.285	1	B_naive	B naive	Post-HIV vs Pre-HIV
chr1-64242865-64243732	0.444371647719937	0.48787042308042	0.013	0.008	1	B_naive	B naive	Post-HIV vs Pre-HIV
chr9-126557521-126558369	0.444378534163681	0.429334033100523	0.035	0.025	1	B_naive	B naive	Post-HIV vs Pre-HIV
chr8-9029322-9030125	0.444378537281034	0.766262914772666	0.033	0.018	1	B_naive	B naive	Post-HIV vs Pre-HIV
chr20-20859996-20860508	0.444379496741036	-0.195556907607647	0.009	0.01	1	B_naive	B naive	Post-HIV vs Pre-HIV
chr6-132510648-132511478	0.444388852913664	0.0314250725289056	0.025	0.024	1	B_naive	B naive	Post-HIV vs Pre-HIV
chr11-10488209-10489530	0.444400336629915	-0.0702816711554388	0.187	0.186	1	B_naive	B naive	Post-HIV vs Pre-HIV
chr17-64217756-64218591	0.444407403430308	0.351342714759581	0.079	0.057	1	B_naive	B naive	Post-HIV vs Pre-HIV
chr8-140504686-140505295	0.444456649464138	0.184101415126009	0.066	0.056	1	B_naive	B naive	Post-HIV vs Pre-HIV
chr20-36949596-36952060	0.444470728394617	0.387700949972036	0.208	0.151	1	B_naive	B naive	Post-HIV vs Pre-HIV
chr11-67211673-67212428	0.44447790871544	1.11605295244218	0.011	0.005	1	B_naive	B naive	Post-HIV vs Pre-HIV
chr1-109821044-109821664	0.444510018990856	1.43223266495073	0.017	0.006	1	B_naive	B naive	Post-HIV vs Pre-HIV
chr2-71070724-71070923	0.444510530856102	0.565681523633433	0.025	0.017	1	B_naive	B naive	Post-HIV vs Pre-HIV
chr20-45010672-45011399	0.444554529431167	0.474115450712045	0.016	0.01	1	B_naive	B naive	Post-HIV vs Pre-HIV
chr19-12793126-12794322	0.444592515351829	0.0701453181026796	0.461	0.402	1	B_naive	B naive	Post-HIV vs Pre-HIV
chr2-38653251-38654847	0.444603569891263	0.0117034436200063	0.014	0.013	1	B_naive	B naive	Post-HIV vs Pre-HIV
chr8-9134914-9136603	0.444605809366658	0.538473086110099	0.031	0.019	1	B_naive	B naive	Post-HIV vs Pre-HIV
chr3-196357566-196358938	0.444632160538345	-0.479056893258523	0.009	0.011	1	B_naive	B naive	Post-HIV vs Pre-HIV
chr5-95823557-95825060	0.444688299668433	0.766539631985036	0.055	0.031	1	B_naive	B naive	Post-HIV vs Pre-HIV
chr3-105853849-105854490	0.444696972140774	0.326491975412572	0.156	0.12	1	B_naive	B naive	Post-HIV vs Pre-HIV
chr12-69154296-69154914	0.444703512357218	0.384867737118527	0.035	0.024	1	B_naive	B naive	Post-HIV vs Pre-HIV
chr18-69897391-69898835	0.444721305140368	-0.501286056308212	0.013	0.014	1	B_naive	B naive	Post-HIV vs Pre-HIV
chr5-74643071-74643587	0.444724031178867	1.86175578708128	0.013	0.003	1	B_naive	B naive	Post-HIV vs Pre-HIV
chr19-19160160-19160975	0.444725815789113	-0.108816737458336	0.085	0.085	1	B_naive	B naive	Post-HIV vs Pre-HIV
chr7-2558585-2559554	0.444752549864793	0.388859721727678	0.17	0.115	1	B_naive	B naive	Post-HIV vs Pre-HIV
chrX-107449534-107451402	0.444773168046911	0.435358268057199	0.057	0.041	1	B_naive	B naive	Post-HIV vs Pre-HIV
chr3-57787681-57788247	0.444801341145478	0.602715715061329	0.03	0.019	1	B_naive	B naive	Post-HIV vs Pre-HIV
chr3-88203042-88203864	0.444806922337174	0.624397850494242	0.016	0.01	1	B_naive	B naive	Post-HIV vs Pre-HIV
chr8-99498375-99499480	0.444822284923156	1.20750391861191	0.013	0.006	1	B_naive	B naive	Post-HIV vs Pre-HIV
chr1-182146939-182147689	0.444824422505848	0.591344663405335	0.017	0.009	1	B_naive	B naive	Post-HIV vs Pre-HIV
chr5-112533043-112533810	0.444829292469128	0.302572465622381	0.014	0.011	1	B_naive	B naive	Post-HIV vs Pre-HIV
chr2-198296329-198297191	0.444830317327974	-0.306549660790393	0.016	0.016	1	B_naive	B naive	Post-HIV vs Pre-HIV
chr13-108269350-108270710	0.444834869540898	0.3754488230438	0.088	0.058	1	B_naive	B naive	Post-HIV vs Pre-HIV
chr12-10721511-10723621	0.444858865097922	0.0413517891867168	0.377	0.338	1	B_naive	B naive	Post-HIV vs Pre-HIV
chr4-184470089-184470371	0.444860441768377	0.218396141543318	0.027	0.022	1	B_naive	B naive	Post-HIV vs Pre-HIV
chr1-247856936-247858436	0.444862576700903	0.415305056387492	0.05	0.034	1	B_naive	B naive	Post-HIV vs Pre-HIV
chr11-61797060-61797503	0.444865401290103	0.45560862734648	0.049	0.031	1	B_naive	B naive	Post-HIV vs Pre-HIV
chr8-96978741-96980009	0.444870745678351	0.792434824065355	0.036	0.019	1	B_naive	B naive	Post-HIV vs Pre-HIV
chr20-44591449-44591720	0.444934970398253	0.259101164739903	0.013	0.01	1	B_naive	B naive	Post-HIV vs Pre-HIV
chr11-69972066-69972865	0.444947813554194	0.375084256445842	0.088	0.068	1	B_naive	B naive	Post-HIV vs Pre-HIV
chr1-226547547-226548063	0.444955578333601	0.47706763719524	0.03	0.021	1	B_naive	B naive	Post-HIV vs Pre-HIV
chr11-113994065-113994876	0.444998261180345	-0.139291078001119	0.03	0.03	1	B_naive	B naive	Post-HIV vs Pre-HIV
chr5-158676495-158677458	0.445000830610819	0.271189610217299	0.075	0.061	1	B_naive	B naive	Post-HIV vs Pre-HIV
chr1-46179010-46179987	0.445026643409927	0.482499417929275	0.044	0.029	1	B_naive	B naive	Post-HIV vs Pre-HIV
chr13-30627188-30628098	0.445037794123589	0.435481964998689	0.085	0.057	1	B_naive	B naive	Post-HIV vs Pre-HIV
chr17-62882029-62883269	0.445051895040061	1.36018872399217	0.013	0.005	1	B_naive	B naive	Post-HIV vs Pre-HIV
chr15-64355184-64356746	0.445055734730637	0.21482370262234	0.28	0.219	1	B_naive	B naive	Post-HIV vs Pre-HIV
chr7-99142035-99144533	0.445069316400736	0.150854423321018	0.338	0.274	1	B_naive	B naive	Post-HIV vs Pre-HIV
chr13-51612773-51613202	0.445087587508632	-0.131825328260492	0.022	0.024	1	B_naive	B naive	Post-HIV vs Pre-HIV
chr2-112583569-112585070	0.44510744382226	0.17815929505578	0.289	0.235	1	B_naive	B naive	Post-HIV vs Pre-HIV
chr7-18086020-18087442	0.445110700379432	0.348070793115097	0.033	0.024	1	B_naive	B naive	Post-HIV vs Pre-HIV
chr2-135530060-135532193	0.445159852797478	0.0340442259878762	0.48	0.429	1	B_naive	B naive	Post-HIV vs Pre-HIV
chr14-73758299-73760692	0.445171157707661	0.0117385268071171	0.443	0.394	1	B_naive	B naive	Post-HIV vs Pre-HIV
chr14-100383304-100384213	0.445178019437779	0.46082253321601	0.03	0.021	1	B_naive	B naive	Post-HIV vs Pre-HIV
chr17-8060068-8060532	0.445191014060349	0.533990470248239	0.041	0.027	1	B_naive	B naive	Post-HIV vs Pre-HIV
chr10-101095253-101095947	0.445221833780671	0.344819100073241	0.041	0.03	1	B_naive	B naive	Post-HIV vs Pre-HIV
chr17-36210308-36211202	0.445235412102831	0.612810713067354	0.069	0.042	1	B_naive	B naive	Post-HIV vs Pre-HIV
chr17-7132461-7133812	0.445280846476658	0.26213533519034	0.234	0.18	1	B_naive	B naive	Post-HIV vs Pre-HIV
chr12-31890135-31891329	0.445322828130321	-0.244854087517318	0.027	0.027	1	B_naive	B naive	Post-HIV vs Pre-HIV
chr7-28922516-28923337	0.445331782995903	0.742761389918256	0.025	0.013	1	B_naive	B naive	Post-HIV vs Pre-HIV
chr8-58321256-58322217	0.445343185636774	-0.5264717295347	0.014	0.018	1	B_naive	B naive	Post-HIV vs Pre-HIV
chr8-56202085-56202694	0.445369620181079	0.224383711025525	0.017	0.014	1	B_naive	B naive	Post-HIV vs Pre-HIV
chr3-11288616-11289737	0.445377846545292	0.428378753293605	0.123	0.09	1	B_naive	B naive	Post-HIV vs Pre-HIV
chr19-50668936-50669667	0.445410394382184	0.507508574142447	0.017	0.011	1	B_naive	B naive	Post-HIV vs Pre-HIV
chr12-121618811-121619184	0.445436555528527	0.256877387268966	0.017	0.014	1	B_naive	B naive	Post-HIV vs Pre-HIV
chr12-79920545-79921075	0.44544585046463	-0.249600867602823	0.009	0.01	1	B_naive	B naive	Post-HIV vs Pre-HIV
chr1-214280358-214282196	0.445445875910805	0.285031697417207	0.167	0.129	1	B_naive	B naive	Post-HIV vs Pre-HIV
chrX-49163475-49164343	0.445479083120307	0.322516712918666	0.142	0.102	1	B_naive	B naive	Post-HIV vs Pre-HIV
chr1-226702347-226703871	0.44551351359024	0.172591650878223	0.296	0.245	1	B_naive	B naive	Post-HIV vs Pre-HIV
chr15-63203491-63204121	0.445520628053381	0.0530390424811125	0.061	0.056	1	B_naive	B naive	Post-HIV vs Pre-HIV
chr22-40982699-40983413	0.445522041830642	0.802790648178884	0.019	0.01	1	B_naive	B naive	Post-HIV vs Pre-HIV
chr1-9101238-9101895	0.445539992919301	0.453921937055831	0.022	0.014	1	B_naive	B naive	Post-HIV vs Pre-HIV
chr19-57819186-57820223	0.445574164332218	0.170749490735416	0.193	0.158	1	B_naive	B naive	Post-HIV vs Pre-HIV
chr13-20118234-20119478	0.445591759950978	0.676218416031602	0.083	0.049	1	B_naive	B naive	Post-HIV vs Pre-HIV
chr1-150559942-150560416	0.44559784850991	0.409074957950581	0.069	0.049	1	B_naive	B naive	Post-HIV vs Pre-HIV
chr22-24155479-24157684	0.445599825734283	0.00642303243842968	0.354	0.316	1	B_naive	B naive	Post-HIV vs Pre-HIV
chr13-110535993-110537143	0.445617693750335	0.364337331234462	0.03	0.019	1	B_naive	B naive	Post-HIV vs Pre-HIV
chr7-44103760-44105450	0.445619940265913	0.492579559356226	0.079	0.05	1	B_naive	B naive	Post-HIV vs Pre-HIV
chr16-3134261-3135554	0.445664999374686	0.0674364291615691	0.292	0.256	1	B_naive	B naive	Post-HIV vs Pre-HIV
chr6-107668869-107669556	0.445682955566902	0.22402496280697	0.028	0.024	1	B_naive	B naive	Post-HIV vs Pre-HIV
chr10-1736682-1737932	0.445695346655407	0.571534067278243	0.042	0.028	1	B_naive	B naive	Post-HIV vs Pre-HIV
chr5-139925580-139926658	0.44570539743674	-0.285445411210079	0.008	0.01	1	B_naive	B naive	Post-HIV vs Pre-HIV
chr22-50543917-50544528	0.445714310130724	0.34905753418751	0.159	0.116	1	B_naive	B naive	Post-HIV vs Pre-HIV
chr6-30344373-30345721	0.445757425093749	0.114073568998522	0.222	0.189	1	B_naive	B naive	Post-HIV vs Pre-HIV
chr7-100088284-100089471	0.445760066057716	0.350820375186563	0.121	0.09	1	B_naive	B naive	Post-HIV vs Pre-HIV
chr10-61999381-62001032	0.445772898798134	0.291492608545229	0.17	0.131	1	B_naive	B naive	Post-HIV vs Pre-HIV
chr5-151749497-151749973	0.44580018612243	0.474640802834111	0.027	0.018	1	B_naive	B naive	Post-HIV vs Pre-HIV
chr9-121286858-121287369	0.445815398819176	1.26072788229323	0.013	0.005	1	B_naive	B naive	Post-HIV vs Pre-HIV
chr2-43132751-43132990	0.445833974649393	0.458907129215801	0.017	0.013	1	B_naive	B naive	Post-HIV vs Pre-HIV
chr11-10792113-10792849	0.445869829194012	0.331733280972145	0.113	0.081	1	B_naive	B naive	Post-HIV vs Pre-HIV
chr17-76246028-76246925	0.445889604291256	0.297906973885324	0.019	0.014	1	B_naive	B naive	Post-HIV vs Pre-HIV
chr11-83073050-83073553	0.445910615029383	0.0324671322532439	0.05	0.045	1	B_naive	B naive	Post-HIV vs Pre-HIV
chr11-46360766-46361822	0.445910794558332	-0.05236717895662	0.046	0.042	1	B_naive	B naive	Post-HIV vs Pre-HIV
chr17-66373907-66374796	0.445928417622255	-0.232972658821451	0.008	0.01	1	B_naive	B naive	Post-HIV vs Pre-HIV
chr15-82044284-82047661	0.445944645740978	0.448449458652848	0.291	0.202	1	B_naive	B naive	Post-HIV vs Pre-HIV
chr4-121071877-121073198	0.44594766193255	-0.102384208539039	0.014	0.013	1	B_naive	B naive	Post-HIV vs Pre-HIV
chr1-51267510-51268874	0.445958567289369	0.84522229964549	0.025	0.014	1	B_naive	B naive	Post-HIV vs Pre-HIV
chr8-128653148-128653647	0.44596221463764	-0.0549736938229897	0.011	0.01	1	B_naive	B naive	Post-HIV vs Pre-HIV
chr6-41181766-41183246	0.445973043519183	0.232261978731684	0.05	0.039	1	B_naive	B naive	Post-HIV vs Pre-HIV
chr15-90019561-90020708	0.445978366526595	0.228282165875449	0.014	0.011	1	B_naive	B naive	Post-HIV vs Pre-HIV
chr14-100237923-100240749	0.445992101244176	0.0852802397140784	0.502	0.433	1	B_naive	B naive	Post-HIV vs Pre-HIV
chr17-2041024-2042719	0.445995774456373	0.177570477927994	0.313	0.253	1	B_naive	B naive	Post-HIV vs Pre-HIV
chr16-9102316-9102726	0.446004006867089	-0.603660917295378	0.011	0.015	1	B_naive	B naive	Post-HIV vs Pre-HIV
chr15-101333258-101335066	0.446011839477447	0.763233878513268	0.022	0.012	1	B_naive	B naive	Post-HIV vs Pre-HIV
chr14-71103515-71104215	0.446029251858001	0.524536930305079	0.013	0.008	1	B_naive	B naive	Post-HIV vs Pre-HIV
chr10-13881287-13882775	0.446035679064442	0.117399511718451	0.017	0.014	1	B_naive	B naive	Post-HIV vs Pre-HIV
chr6-69815884-69816357	0.446038277628329	0.0456109790825026	0.024	0.022	1	B_naive	B naive	Post-HIV vs Pre-HIV
chrX-1323227-1323648	0.446071654269519	0.363107094068354	0.033	0.028	1	B_naive	B naive	Post-HIV vs Pre-HIV
chrX-65528397-65529066	0.446125417468061	0.66530253984709	0.025	0.015	1	B_naive	B naive	Post-HIV vs Pre-HIV
chr5-139542988-139543950	0.446149515608042	0.527268598090943	0.091	0.06	1	B_naive	B naive	Post-HIV vs Pre-HIV
chr19-2739043-2740375	0.446160976504285	-0.00499356278205121	0.228	0.215	1	B_naive	B naive	Post-HIV vs Pre-HIV
chr2-152049337-152049863	0.44616930065294	1.18425315141743	0.011	0.005	1	B_naive	B naive	Post-HIV vs Pre-HIV
chr16-28987782-28988225	0.446225209568915	0.668451882895788	0.011	0.006	1	B_naive	B naive	Post-HIV vs Pre-HIV
chr6-156131066-156131730	0.446231442348122	0.590633458816969	0.014	0.009	1	B_naive	B naive	Post-HIV vs Pre-HIV
chr2-85894563-85895067	0.44624153617025	0.288225662983732	0.011	0.009	1	B_naive	B naive	Post-HIV vs Pre-HIV
chr9-33263477-33265775	0.446264484661066	0.211661648407996	0.414	0.333	1	B_naive	B naive	Post-HIV vs Pre-HIV
chr19-7807011-7808136	0.446284536195732	-0.1355327773165	0.047	0.049	1	B_naive	B naive	Post-HIV vs Pre-HIV
chr9-131731608-131731892	0.446314609086247	0.654057835453423	0.019	0.011	1	B_naive	B naive	Post-HIV vs Pre-HIV
chr8-2726858-2728544	0.446321169660313	-0.404302735822927	0.025	0.031	1	B_naive	B naive	Post-HIV vs Pre-HIV
chr8-30049855-30051792	0.446322205281909	0.68621427514378	0.082	0.049	1	B_naive	B naive	Post-HIV vs Pre-HIV
chr13-48126370-48127845	0.446358899946486	-0.11642662948138	0.039	0.041	1	B_naive	B naive	Post-HIV vs Pre-HIV
chrX-72094629-72095613	0.446404876666048	-0.126451739862071	0.061	0.063	1	B_naive	B naive	Post-HIV vs Pre-HIV
chr16-28935928-28937414	0.446409910378985	0.0627031441657322	0.142	0.117	1	B_naive	B naive	Post-HIV vs Pre-HIV
chr20-60056927-60057753	0.446420044845665	0.180056237628218	0.016	0.012	1	B_naive	B naive	Post-HIV vs Pre-HIV
chr4-40183773-40184483	0.446420350111014	0.285493248404978	0.066	0.051	1	B_naive	B naive	Post-HIV vs Pre-HIV
chr12-96044072-96045202	0.446425645135417	0.902818735633724	0.016	0.007	1	B_naive	B naive	Post-HIV vs Pre-HIV
chr17-6712940-6714081	0.446432458159612	-0.190998858296574	0.014	0.015	1	B_naive	B naive	Post-HIV vs Pre-HIV
chr3-112167739-112168047	0.446437587933094	0.556316917378149	0.014	0.009	1	B_naive	B naive	Post-HIV vs Pre-HIV
chr5-135050232-135050657	0.446443571896761	0.523838501375379	0.016	0.01	1	B_naive	B naive	Post-HIV vs Pre-HIV
chr20-54103245-54103743	0.446455584869256	-0.0678633977244303	0.011	0.011	1	B_naive	B naive	Post-HIV vs Pre-HIV
chr1-30729964-30730614	0.446456775567439	0.145160860970695	0.044	0.037	1	B_naive	B naive	Post-HIV vs Pre-HIV
chr3-9503036-9503524	0.44650523738067	-0.228464997744447	0.017	0.017	1	B_naive	B naive	Post-HIV vs Pre-HIV
chr8-47360186-47360916	0.446560164433709	-0.0372856168612854	0.011	0.01	1	B_naive	B naive	Post-HIV vs Pre-HIV
chr1-38990411-38992670	0.44657168233635	0.138530971640534	0.338	0.29	1	B_naive	B naive	Post-HIV vs Pre-HIV
chr13-111201554-111201936	0.446578677111918	-0.524112507980927	0.009	0.013	1	B_naive	B naive	Post-HIV vs Pre-HIV
chr17-15998060-16000545	0.446604779754823	0.127447953991818	0.319	0.264	1	B_naive	B naive	Post-HIV vs Pre-HIV
chr8-96282560-96284180	0.446608144670797	0.0618881183378193	0.016	0.013	1	B_naive	B naive	Post-HIV vs Pre-HIV
chr7-3957681-3958082	0.446626074274933	-0.540841102370949	0.011	0.016	1	B_naive	B naive	Post-HIV vs Pre-HIV
chr11-48108833-48110229	0.446632414854606	0.265766455013071	0.156	0.122	1	B_naive	B naive	Post-HIV vs Pre-HIV
chr11-69674328-69675767	0.446647177774615	0.306421377570309	0.258	0.192	1	B_naive	B naive	Post-HIV vs Pre-HIV
chr3-47266584-47267190	0.446647593478547	0.389061144600558	0.013	0.009	1	B_naive	B naive	Post-HIV vs Pre-HIV
chr10-34994324-34994999	0.44665950213493	-0.488678109490563	0.008	0.01	1	B_naive	B naive	Post-HIV vs Pre-HIV
chr5-131209087-131210424	0.446666965202983	-0.0567440568089351	0.239	0.225	1	B_naive	B naive	Post-HIV vs Pre-HIV
chr9-110125865-110126237	0.44669026251781	0.627689958245635	0.011	0.006	1	B_naive	B naive	Post-HIV vs Pre-HIV
chr19-18675621-18676099	0.446693861419713	0.733571247436318	0.016	0.01	1	B_naive	B naive	Post-HIV vs Pre-HIV
chr12-15856076-15856840	0.446709467241639	0.70718956872297	0.02	0.011	1	B_naive	B naive	Post-HIV vs Pre-HIV
chr17-42378745-42379673	0.446717008362998	0.0371740149396391	0.031	0.027	1	B_naive	B naive	Post-HIV vs Pre-HIV
chr8-30384240-30385590	0.446719854425182	0.0585912633597481	0.042	0.039	1	B_naive	B naive	Post-HIV vs Pre-HIV
chr12-112418202-112419791	0.446730905082416	0.0583811842586259	0.275	0.238	1	B_naive	B naive	Post-HIV vs Pre-HIV
chr5-176535174-176535594	0.446764507924333	0.47409952181987	0.075	0.051	1	B_naive	B naive	Post-HIV vs Pre-HIV
chr8-99892678-99894102	0.446794297832798	0.337122894657331	0.134	0.096	1	B_naive	B naive	Post-HIV vs Pre-HIV
chr16-274994-275499	0.446834386987516	0.720879329214676	0.011	0.006	1	B_naive	B naive	Post-HIV vs Pre-HIV
chr1-84155973-84156639	0.446855726583582	-0.32856410839794	0.009	0.012	1	B_naive	B naive	Post-HIV vs Pre-HIV
chr2-174394963-174396416	0.446874650334021	0.332875676429994	0.157	0.115	1	B_naive	B naive	Post-HIV vs Pre-HIV
chr9-22050141-22051334	0.446875909501433	0.380548795292024	0.028	0.021	1	B_naive	B naive	Post-HIV vs Pre-HIV
chr12-103928645-103931239	0.446879564628969	-0.00782320909482948	0.568	0.538	1	B_naive	B naive	Post-HIV vs Pre-HIV
chr1-156659771-156660904	0.446880516016333	0.303790764175089	0.154	0.112	1	B_naive	B naive	Post-HIV vs Pre-HIV
chr12-51421235-51421600	0.446890373900796	-0.371287222262069	0.017	0.021	1	B_naive	B naive	Post-HIV vs Pre-HIV
chr13-28610976-28612177	0.446903684120666	0.578212072504303	0.013	0.007	1	B_naive	B naive	Post-HIV vs Pre-HIV
chr17-57948311-57949139	0.446914707869555	1.03338363608872	0.016	0.008	1	B_naive	B naive	Post-HIV vs Pre-HIV
chr10-103668218-103669253	0.446916344380994	-0.279148750318381	0.014	0.016	1	B_naive	B naive	Post-HIV vs Pre-HIV
chr1-71046326-71048052	0.446918254295177	0.316897153938822	0.044	0.033	1	B_naive	B naive	Post-HIV vs Pre-HIV
chr17-7004558-7005478	0.446931553173191	0.389664199599065	0.072	0.053	1	B_naive	B naive	Post-HIV vs Pre-HIV
chr4-155758349-155760262	0.446939562704036	0.237450249908189	0.181	0.143	1	B_naive	B naive	Post-HIV vs Pre-HIV
chr8-80347633-80348458	0.446943922526049	0.00785111872141986	0.011	0.009	1	B_naive	B naive	Post-HIV vs Pre-HIV
chr4-15777860-15780132	0.44696491779827	0.388995974292925	0.115	0.08	1	B_naive	B naive	Post-HIV vs Pre-HIV
chr19-15286909-15287169	0.446967439554529	-0.445463065477451	0.009	0.013	1	B_naive	B naive	Post-HIV vs Pre-HIV
chr10-13659129-13660342	0.446969932781088	-0.0684174689465955	0.025	0.025	1	B_naive	B naive	Post-HIV vs Pre-HIV
chr2-226971736-226972103	0.446969991804309	0.649380009868406	0.02	0.013	1	B_naive	B naive	Post-HIV vs Pre-HIV
chr11-73994775-73996496	0.446975121015918	0.0143502642165969	0.168	0.148	1	B_naive	B naive	Post-HIV vs Pre-HIV
chr2-95388988-95389659	0.446989871105044	1.19579548845948	0.014	0.006	1	B_naive	B naive	Post-HIV vs Pre-HIV
chr16-67393164-67395435	0.447027755879746	0.610463623740917	0.099	0.062	1	B_naive	B naive	Post-HIV vs Pre-HIV
chr4-138392221-138393344	0.447037855451667	0.542340529375346	0.011	0.006	1	B_naive	B naive	Post-HIV vs Pre-HIV
chr7-38171582-38172394	0.447039616834313	-0.050772676516126	0.013	0.013	1	B_naive	B naive	Post-HIV vs Pre-HIV
chr5-40797091-40798882	0.447041390048817	-0.0165636135844534	0.336	0.305	1	B_naive	B naive	Post-HIV vs Pre-HIV
chr12-107091962-107094188	0.447064413487821	0.240208561339178	0.355	0.28	1	B_naive	B naive	Post-HIV vs Pre-HIV
chr12-101854483-101855245	0.447070083694729	0.28346302225117	0.031	0.025	1	B_naive	B naive	Post-HIV vs Pre-HIV
chr6-137722586-137723388	0.447118588667419	1.40170347373454	0.011	0.004	1	B_naive	B naive	Post-HIV vs Pre-HIV
chr16-57535365-57537290	0.44712711834682	-0.0214827410306636	0.363	0.335	1	B_naive	B naive	Post-HIV vs Pre-HIV
chr6-18121979-18123108	0.447160491860559	0.162054847140512	0.105	0.083	1	B_naive	B naive	Post-HIV vs Pre-HIV
chr17-80252436-80253330	0.447167754804189	0.413076877546103	0.063	0.043	1	B_naive	B naive	Post-HIV vs Pre-HIV
chr5-35194064-35195549	0.447167949296915	-0.127223322893669	0.025	0.025	1	B_naive	B naive	Post-HIV vs Pre-HIV
chrX-112678810-112680360	0.44716972010198	0.574471182995268	0.044	0.029	1	B_naive	B naive	Post-HIV vs Pre-HIV
chr7-81809836-81811146	0.447191167732425	1.16116372616784	0.011	0.004	1	B_naive	B naive	Post-HIV vs Pre-HIV
chr16-13919306-13920652	0.447204391249316	0.082514386553271	0.387	0.333	1	B_naive	B naive	Post-HIV vs Pre-HIV
chr22-25417782-25418036	0.447246959306534	0.355961533871337	0.013	0.01	1	B_naive	B naive	Post-HIV vs Pre-HIV
chr3-72081954-72083070	0.447310343268837	-0.0260589566045406	0.14	0.127	1	B_naive	B naive	Post-HIV vs Pre-HIV
chr15-43509976-43511822	0.447349001705909	0.160536104678336	0.365	0.302	1	B_naive	B naive	Post-HIV vs Pre-HIV
chr6-4774794-4777453	0.447382084878678	-0.0365700757193906	0.384	0.359	1	B_naive	B naive	Post-HIV vs Pre-HIV
chr18-3665788-3666783	0.4473900867218	0.659224270945233	0.06	0.036	1	B_naive	B naive	Post-HIV vs Pre-HIV
chr1-153633283-153634633	0.447421707805339	0.186182101194076	0.417	0.339	1	B_naive	B naive	Post-HIV vs Pre-HIV
chrX-69221648-69222718	0.447425199000539	0.600345718418985	0.013	0.009	1	B_naive	B naive	Post-HIV vs Pre-HIV
chr13-41323770-41325364	0.447426432076463	1.28808599265706	0.013	0.005	1	B_naive	B naive	Post-HIV vs Pre-HIV
chr22-22394602-22395705	0.447435258851236	0.438375215006021	0.096	0.071	1	B_naive	B naive	Post-HIV vs Pre-HIV
chr2-101179596-101180493	0.447446361992075	0.790686250130295	0.013	0.006	1	B_naive	B naive	Post-HIV vs Pre-HIV
chr6-167150825-167151978	0.44747175414794	-0.252850159706854	0.024	0.026	1	B_naive	B naive	Post-HIV vs Pre-HIV
chr12-101642134-101642824	0.447481676857102	0.242329627217452	0.019	0.015	1	B_naive	B naive	Post-HIV vs Pre-HIV
chr11-78419238-78419690	0.447502900056194	1.41998566686219	0.022	0.007	1	B_naive	B naive	Post-HIV vs Pre-HIV
chr9-128030923-128031408	0.447516575612597	0.124915461685438	0.042	0.036	1	B_naive	B naive	Post-HIV vs Pre-HIV
chr1-54405825-54407858	0.447520218171815	0.216366808234402	0.305	0.239	1	B_naive	B naive	Post-HIV vs Pre-HIV
chrX-1157205-1158219	0.447582203321578	0.982374159796182	0.017	0.008	1	B_naive	B naive	Post-HIV vs Pre-HIV
chr21-29418503-29419199	0.447592832145494	0.390520706321985	0.016	0.011	1	B_naive	B naive	Post-HIV vs Pre-HIV
chr8-22130546-22131363	0.447618732036726	0.761096173490901	0.03	0.017	1	B_naive	B naive	Post-HIV vs Pre-HIV
chr9-94725957-94727263	0.447640154338766	-0.000671763632061451	0.267	0.237	1	B_naive	B naive	Post-HIV vs Pre-HIV
chr2-201150717-201152059	0.447655573920077	0.134270353983237	0.041	0.03	1	B_naive	B naive	Post-HIV vs Pre-HIV
chr10-22436118-22438131	0.447687817320176	0.174251146783356	0.291	0.238	1	B_naive	B naive	Post-HIV vs Pre-HIV
chr8-28363142-28364271	0.447712621832711	0.0671559408841076	0.097	0.084	1	B_naive	B naive	Post-HIV vs Pre-HIV
chr4-169818057-169818759	0.447734478918922	-0.437021881366216	0.013	0.017	1	B_naive	B naive	Post-HIV vs Pre-HIV
chr6-29708354-29709533	0.447736269233296	-0.17236082975777	0.077	0.076	1	B_naive	B naive	Post-HIV vs Pre-HIV
chr12-101743316-101744567	0.447739860157743	0.177978267052672	0.255	0.212	1	B_naive	B naive	Post-HIV vs Pre-HIV
chr10-137133-137383	0.447740963765246	-0.228461418260673	0.013	0.015	1	B_naive	B naive	Post-HIV vs Pre-HIV
chr9-105655809-105656952	0.447751212248618	-0.00407859062040083	0.038	0.036	1	B_naive	B naive	Post-HIV vs Pre-HIV
chr1-161131511-161133386	0.447754704618612	0.124867219114913	0.3	0.25	1	B_naive	B naive	Post-HIV vs Pre-HIV
chr19-10541432-10541765	0.447757422401788	-0.148624880932922	0.027	0.027	1	B_naive	B naive	Post-HIV vs Pre-HIV
chr16-324406-325602	0.447777819269515	0.0592176734643965	0.083	0.077	1	B_naive	B naive	Post-HIV vs Pre-HIV
chr16-72124314-72125919	0.447782196368714	0.913564554181664	0.022	0.01	1	B_naive	B naive	Post-HIV vs Pre-HIV
chr11-59010559-59011058	0.447800639468321	0.45697720800738	0.014	0.01	1	B_naive	B naive	Post-HIV vs Pre-HIV
chr12-14418280-14418850	0.447800677719551	-0.32658622801869	0.009	0.012	1	B_naive	B naive	Post-HIV vs Pre-HIV
chr13-30453509-30454136	0.447816641908121	-0.576508780804619	0.008	0.01	1	B_naive	B naive	Post-HIV vs Pre-HIV
chr17-29691847-29692504	0.447835356372827	1.04931025444061	0.011	0.004	1	B_naive	B naive	Post-HIV vs Pre-HIV
chr22-40645885-40646749	0.447859353254887	-0.0766273035556995	0.036	0.035	1	B_naive	B naive	Post-HIV vs Pre-HIV
chr18-62450395-62451462	0.44786251811616	0.844741038681121	0.011	0.006	1	B_naive	B naive	Post-HIV vs Pre-HIV
chr14-63640892-63642668	0.447864815626173	-0.0220725353342583	0.469	0.442	1	B_naive	B naive	Post-HIV vs Pre-HIV
chr1-999766-1001065	0.447871024575441	0.376375442283616	0.124	0.091	1	B_naive	B naive	Post-HIV vs Pre-HIV
chr12-98502646-98504667	0.44788770733038	0.081114620958414	0.347	0.304	1	B_naive	B naive	Post-HIV vs Pre-HIV
chr1-2466942-2468357	0.447909147677323	0.00754795896459592	0.025	0.024	1	B_naive	B naive	Post-HIV vs Pre-HIV
chr16-27235029-27235988	0.447919683625537	0.256504509673948	0.107	0.082	1	B_naive	B naive	Post-HIV vs Pre-HIV
chr3-134249587-134251212	0.44793149219565	0.000813811138417719	0.225	0.21	1	B_naive	B naive	Post-HIV vs Pre-HIV
chr5-172059508-172059985	0.447950077944971	0.247608986518427	0.011	0.009	1	B_naive	B naive	Post-HIV vs Pre-HIV
chr6-80093856-80094411	0.447957989002722	-0.118591798777428	0.011	0.013	1	B_naive	B naive	Post-HIV vs Pre-HIV
chr2-68365918-68366566	0.447981157918588	0.580687503064508	0.047	0.029	1	B_naive	B naive	Post-HIV vs Pre-HIV
chr5-40687946-40688680	0.44799176305331	0.341461416203348	0.082	0.057	1	B_naive	B naive	Post-HIV vs Pre-HIV
chr12-93390553-93390900	0.448000251187555	-0.0647268509695378	0.014	0.014	1	B_naive	B naive	Post-HIV vs Pre-HIV
chr1-235879533-235880577	0.448008451571919	0.505016702181883	0.057	0.037	1	B_naive	B naive	Post-HIV vs Pre-HIV
chr15-90188851-90189278	0.448016421930942	0.61813086413748	0.014	0.009	1	B_naive	B naive	Post-HIV vs Pre-HIV
chr1-174157130-174157469	0.448031439261943	0.460764217124192	0.011	0.008	1	B_naive	B naive	Post-HIV vs Pre-HIV
chr8-723531-724592	0.448033459941065	1.54896783781193	0.016	0.005	1	B_naive	B naive	Post-HIV vs Pre-HIV
chrX-45714563-45715321	0.448042419626557	-0.352637658632466	0.009	0.01	1	B_naive	B naive	Post-HIV vs Pre-HIV
chr11-75705814-75706746	0.448045170868224	-0.0868858391641094	0.038	0.036	1	B_naive	B naive	Post-HIV vs Pre-HIV
chr5-175691017-175691353	0.44805271354752	0.669132159910625	0.014	0.008	1	B_naive	B naive	Post-HIV vs Pre-HIV
chr7-105210651-105211286	0.448057518747445	0.371458107152113	0.058	0.043	1	B_naive	B naive	Post-HIV vs Pre-HIV
chr7-130929890-130930890	0.448086588397123	-0.122313811167166	0.064	0.065	1	B_naive	B naive	Post-HIV vs Pre-HIV
chr5-180352400-180354135	0.448126801653625	0.168478808229747	0.148	0.116	1	B_naive	B naive	Post-HIV vs Pre-HIV
chr5-160701632-160703702	0.448149265177427	0.646640966132541	0.016	0.008	1	B_naive	B naive	Post-HIV vs Pre-HIV
chr19-45514538-45516517	0.448173101498077	0.273236527585965	0.175	0.133	1	B_naive	B naive	Post-HIV vs Pre-HIV
chr1-68347079-68347773	0.448181518274891	-0.250497685637626	0.019	0.02	1	B_naive	B naive	Post-HIV vs Pre-HIV
chr12-7933185-7933778	0.448196882771904	0.122591021426011	0.127	0.106	1	B_naive	B naive	Post-HIV vs Pre-HIV
chr7-108454593-108456797	0.448197637551012	0.0568023785978335	0.082	0.072	1	B_naive	B naive	Post-HIV vs Pre-HIV
chr16-68079313-68080296	0.448200431297203	0.501039665019178	0.099	0.069	1	B_naive	B naive	Post-HIV vs Pre-HIV
chr2-180539226-180540120	0.448202439781033	2.00190791241593	0.011	0.002	1	B_naive	B naive	Post-HIV vs Pre-HIV
chr6-3456150-3457509	0.448211022832685	0.0842013951027691	0.093	0.079	1	B_naive	B naive	Post-HIV vs Pre-HIV
chr6-62285251-62286816	0.448243446207869	0.0171181092259692	0.195	0.177	1	B_naive	B naive	Post-HIV vs Pre-HIV
chr15-99275801-99276102	0.448256084766265	0.736304648516599	0.011	0.006	1	B_naive	B naive	Post-HIV vs Pre-HIV
chr22-40863539-40864395	0.448256131317087	0.642424620186181	0.042	0.024	1	B_naive	B naive	Post-HIV vs Pre-HIV
chr6-88922498-88924090	0.4482793145812	1.72890210994949	0.014	0.004	1	B_naive	B naive	Post-HIV vs Pre-HIV
chr19-17555008-17556602	0.448285563930461	-0.00202758384905866	0.285	0.263	1	B_naive	B naive	Post-HIV vs Pre-HIV
chr8-65981452-65982528	0.448290907113562	0.324186964293688	0.099	0.076	1	B_naive	B naive	Post-HIV vs Pre-HIV
chr8-46956047-46957366	0.448304220186144	0.225744821802018	0.16	0.13	1	B_naive	B naive	Post-HIV vs Pre-HIV
chr19-6086664-6088509	0.448305224843457	0.434685000801351	0.09	0.062	1	B_naive	B naive	Post-HIV vs Pre-HIV
chr1-145688998-145691378	0.448313999388402	-0.282590063425738	0.019	0.019	1	B_naive	B naive	Post-HIV vs Pre-HIV
chr5-72598197-72599155	0.44831641548381	-0.123104865619775	0.05	0.051	1	B_naive	B naive	Post-HIV vs Pre-HIV
chr9-613653-614773	0.44832228704254	0.515432255437308	0.031	0.02	1	B_naive	B naive	Post-HIV vs Pre-HIV
chr6-33343472-33345593	0.448326534057515	0.167302198949266	0.226	0.187	1	B_naive	B naive	Post-HIV vs Pre-HIV
chr16-29665769-29666086	0.448345540617043	0.752390198762558	0.016	0.008	1	B_naive	B naive	Post-HIV vs Pre-HIV
chr4-114603225-114603843	0.448355801649086	0.310233981567189	0.09	0.069	1	B_naive	B naive	Post-HIV vs Pre-HIV
chr5-138028272-138028592	0.448372603927874	0.297511786010624	0.058	0.045	1	B_naive	B naive	Post-HIV vs Pre-HIV
chr18-23090979-23091895	0.448429450571243	0.829160844617734	0.022	0.012	1	B_naive	B naive	Post-HIV vs Pre-HIV
chr14-24108307-24109191	0.448439438283247	0.457572998140538	0.077	0.053	1	B_naive	B naive	Post-HIV vs Pre-HIV
chr1-236280731-236282630	0.448446843591629	-0.035224072398914	0.338	0.308	1	B_naive	B naive	Post-HIV vs Pre-HIV
chr3-146160113-146161741	0.448461868034262	0.919753573615374	0.017	0.009	1	B_naive	B naive	Post-HIV vs Pre-HIV
chr4-70838713-70840482	0.448494848787938	0.173739755613048	0.321	0.258	1	B_naive	B naive	Post-HIV vs Pre-HIV
chr5-157142109-157143791	0.448515653264642	0.0416002152620359	0.303	0.273	1	B_naive	B naive	Post-HIV vs Pre-HIV
chr15-84653624-84655021	0.448565515872817	0.0952991037423134	0.256	0.217	1	B_naive	B naive	Post-HIV vs Pre-HIV
chr2-208311982-208312306	0.448574242300886	0.631693990568644	0.022	0.014	1	B_naive	B naive	Post-HIV vs Pre-HIV
chr8-22455908-22456802	0.448607896087164	-0.212386699077111	0.028	0.032	1	B_naive	B naive	Post-HIV vs Pre-HIV
chr17-64384881-64385826	0.44864650331391	-0.0562203967073573	0.011	0.01	1	B_naive	B naive	Post-HIV vs Pre-HIV
chr19-5074024-5075360	0.448683693822253	0.417166727869221	0.038	0.026	1	B_naive	B naive	Post-HIV vs Pre-HIV
chr19-43776964-43778088	0.448687246272082	0.672808802222507	0.038	0.021	1	B_naive	B naive	Post-HIV vs Pre-HIV
chr11-68273550-68274055	0.448692207969055	0.367948362032574	0.126	0.093	1	B_naive	B naive	Post-HIV vs Pre-HIV
chr17-68774288-68775009	0.448710582033711	-0.302864597524485	0.011	0.012	1	B_naive	B naive	Post-HIV vs Pre-HIV
chr19-19110210-19110784	0.448712971204481	-0.378920377314619	0.008	0.01	1	B_naive	B naive	Post-HIV vs Pre-HIV
chr8-143289153-143289665	0.448729327841823	0.951218066661591	0.042	0.02	1	B_naive	B naive	Post-HIV vs Pre-HIV
chr18-12606540-12607747	0.448755241075824	1.58816570129989	0.019	0.006	1	B_naive	B naive	Post-HIV vs Pre-HIV
chr19-16184777-16186132	0.448786151380295	-0.0285181452717378	0.222	0.199	1	B_naive	B naive	Post-HIV vs Pre-HIV
chr6-5717868-5718876	0.44881131242174	0.752107259183668	0.033	0.019	1	B_naive	B naive	Post-HIV vs Pre-HIV
chr7-130071996-130072506	0.44882166417655	0.40487161833664	0.072	0.05	1	B_naive	B naive	Post-HIV vs Pre-HIV
chr10-80377954-80378716	0.44882198515465	0.607971305461904	0.019	0.011	1	B_naive	B naive	Post-HIV vs Pre-HIV
chr1-207424503-207425274	0.448840301253018	-0.330619536597409	0.024	0.029	1	B_naive	B naive	Post-HIV vs Pre-HIV
chr17-3961383-3961944	0.448840926261678	-0.0206900710355318	0.127	0.124	1	B_naive	B naive	Post-HIV vs Pre-HIV
chr12-68012400-68013096	0.448844840252506	0.347112816872355	0.035	0.026	1	B_naive	B naive	Post-HIV vs Pre-HIV
chr20-5072894-5074404	0.448881268531242	0.470349805544144	0.017	0.011	1	B_naive	B naive	Post-HIV vs Pre-HIV
chr19-2315410-2316422	0.448919190291172	0.583585808220234	0.061	0.037	1	B_naive	B naive	Post-HIV vs Pre-HIV
chr10-91409151-91411015	0.448924461724943	0.0201622043712495	0.305	0.275	1	B_naive	B naive	Post-HIV vs Pre-HIV
chr19-1239801-1240612	0.44899303470855	0.0672473247839283	0.252	0.213	1	B_naive	B naive	Post-HIV vs Pre-HIV
chr1-66278179-66278651	0.449006949956852	-0.342524930005474	0.014	0.018	1	B_naive	B naive	Post-HIV vs Pre-HIV
chr15-31378451-31379234	0.449021146022201	0.58401950815775	0.025	0.016	1	B_naive	B naive	Post-HIV vs Pre-HIV
chr1-27662529-27663477	0.44902814020508	0.410939900777456	0.176	0.122	1	B_naive	B naive	Post-HIV vs Pre-HIV
chr1-180911776-180913458	0.44905721554674	-0.230863762932603	0.011	0.012	1	B_naive	B naive	Post-HIV vs Pre-HIV
chr12-6752249-6753937	0.44905872392907	0.13101491618483	0.409	0.334	1	B_naive	B naive	Post-HIV vs Pre-HIV
chr5-160421494-160422221	0.449060688763513	0.177502376689769	0.153	0.125	1	B_naive	B naive	Post-HIV vs Pre-HIV
chr1-111225664-111226322	0.449069761845883	-0.160842148427601	0.014	0.014	1	B_naive	B naive	Post-HIV vs Pre-HIV
chr3-52696838-52697723	0.44908119725442	0.898270546719518	0.014	0.008	1	B_naive	B naive	Post-HIV vs Pre-HIV
chr17-20650964-20651353	0.44910762365457	1.97718301659073	0.011	0.002	1	B_naive	B naive	Post-HIV vs Pre-HIV
chr7-43985516-43986400	0.449110208945964	-0.391328571550366	0.027	0.031	1	B_naive	B naive	Post-HIV vs Pre-HIV
chr16-70427867-70428892	0.449133395129289	0.0817402155956763	0.028	0.022	1	B_naive	B naive	Post-HIV vs Pre-HIV
chrX-101484923-101485798	0.449143350863287	-0.327853807250198	0.009	0.01	1	B_naive	B naive	Post-HIV vs Pre-HIV
chr3-187713258-187714787	0.449160549158264	0.092949385358565	0.031	0.028	1	B_naive	B naive	Post-HIV vs Pre-HIV
chr12-46177040-46177612	0.449169393450217	0.440324150494899	0.022	0.015	1	B_naive	B naive	Post-HIV vs Pre-HIV
chr22-20429980-20431582	0.449202131599116	0.52753641556099	0.118	0.074	1	B_naive	B naive	Post-HIV vs Pre-HIV
chr19-16397297-16397899	0.449205782387409	0.729549692546217	0.053	0.031	1	B_naive	B naive	Post-HIV vs Pre-HIV
chr17-78241981-78243194	0.449226915009869	0.401783748728322	0.072	0.053	1	B_naive	B naive	Post-HIV vs Pre-HIV
chr22-46366807-46368085	0.449259656074792	-0.540940679364793	0.039	0.051	1	B_naive	B naive	Post-HIV vs Pre-HIV
chrX-111098649-111099309	0.449264953308599	-0.0489446895312868	0.016	0.015	1	B_naive	B naive	Post-HIV vs Pre-HIV
chr20-41027921-41029855	0.449282789854804	0.0813391557414566	0.409	0.361	1	B_naive	B naive	Post-HIV vs Pre-HIV
chr19-12838079-12838606	0.449286451401197	-0.333482219697952	0.039	0.044	1	B_naive	B naive	Post-HIV vs Pre-HIV
chr8-42050714-42052960	0.449292999678419	0.0148826033606111	0.417	0.371	1	B_naive	B naive	Post-HIV vs Pre-HIV
chr17-38255921-38257580	0.449296477275207	0.126427818822154	0.206	0.17	1	B_naive	B naive	Post-HIV vs Pre-HIV
chr3-112518726-112519750	0.449338122980932	0.373557372807644	0.049	0.036	1	B_naive	B naive	Post-HIV vs Pre-HIV
chr6-135054079-135055514	0.449370959575159	0.211005413005494	0.296	0.238	1	B_naive	B naive	Post-HIV vs Pre-HIV
chr16-56513625-56514259	0.449376500297413	0.540323850068077	0.022	0.014	1	B_naive	B naive	Post-HIV vs Pre-HIV
chr22-36379388-36379888	0.449406755085902	-0.282383564685381	0.024	0.027	1	B_naive	B naive	Post-HIV vs Pre-HIV
chr16-2907002-2907333	0.449409782478893	0.20910823618309	0.046	0.036	1	B_naive	B naive	Post-HIV vs Pre-HIV
chr14-67487806-67489103	0.449411083542846	0.0945493553935962	0.285	0.252	1	B_naive	B naive	Post-HIV vs Pre-HIV
chr9-114616557-114617479	0.449412024150414	-0.0980142919437688	0.093	0.092	1	B_naive	B naive	Post-HIV vs Pre-HIV
chrY-3016467-3016939	0.449427621141759	-0.332723068275189	0.016	0.019	1	B_naive	B naive	Post-HIV vs Pre-HIV
chr9-129624165-129624421	0.449427953693805	0.749617515995735	0.049	0.027	1	B_naive	B naive	Post-HIV vs Pre-HIV
chr6-1436308-1437039	0.449428917813818	0.429497931820297	0.014	0.01	1	B_naive	B naive	Post-HIV vs Pre-HIV
chr11-67351068-67351475	0.449443012734067	0.432037346794295	0.063	0.042	1	B_naive	B naive	Post-HIV vs Pre-HIV
chr15-90292997-90293828	0.449469427546094	0.0108689029368274	0.036	0.033	1	B_naive	B naive	Post-HIV vs Pre-HIV
chr1-27332317-27333200	0.449499780124532	-0.245573138270953	0.027	0.03	1	B_naive	B naive	Post-HIV vs Pre-HIV
chr20-2101459-2103518	0.449520362845688	0.20172239942998	0.426	0.347	1	B_naive	B naive	Post-HIV vs Pre-HIV
chr14-105950419-105950815	0.449522808640831	0.938635757279242	0.025	0.013	1	B_naive	B naive	Post-HIV vs Pre-HIV
chr5-59673299-59673779	0.449544580267526	-0.0255382681549512	0.017	0.017	1	B_naive	B naive	Post-HIV vs Pre-HIV
chr5-119418133-119418476	0.449605556639479	-0.527524849102154	0.008	0.01	1	B_naive	B naive	Post-HIV vs Pre-HIV
chr20-5528564-5530179	0.449611041781779	-0.170514318081828	0.063	0.061	1	B_naive	B naive	Post-HIV vs Pre-HIV
chr5-139689037-139689413	0.449619665620802	0.256589698643785	0.025	0.02	1	B_naive	B naive	Post-HIV vs Pre-HIV
chr12-21437146-21438483	0.449627174981114	0.160958321245879	0.119	0.1	1	B_naive	B naive	Post-HIV vs Pre-HIV
chr7-30188263-30188642	0.449629465604422	-0.547420138703441	0.008	0.01	1	B_naive	B naive	Post-HIV vs Pre-HIV
chr9-136766483-136767135	0.449632036623886	-0.122683983333766	0.118	0.121	1	B_naive	B naive	Post-HIV vs Pre-HIV
chr12-132904551-132905079	0.449646663878465	0.684260134641774	0.09	0.052	1	B_naive	B naive	Post-HIV vs Pre-HIV
chr17-29389737-29391681	0.449656123514073	0.00257616277092199	0.285	0.249	1	B_naive	B naive	Post-HIV vs Pre-HIV
chr9-93127408-93127852	0.449673429801249	1.20054212258525	0.024	0.009	1	B_naive	B naive	Post-HIV vs Pre-HIV
chr17-77145655-77146536	0.449679653532195	0.878367472388319	0.035	0.018	1	B_naive	B naive	Post-HIV vs Pre-HIV
chr18-77100720-77102878	0.449689764964029	0.559785613877211	0.107	0.065	1	B_naive	B naive	Post-HIV vs Pre-HIV
chr10-95837322-95838238	0.449793766254112	0.40508102156944	0.079	0.056	1	B_naive	B naive	Post-HIV vs Pre-HIV
chr1-167601198-167601902	0.44980839559167	0.139378707852067	0.038	0.032	1	B_naive	B naive	Post-HIV vs Pre-HIV
chr13-46759321-46760203	0.449812434738542	0.838751878005758	0.011	0.006	1	B_naive	B naive	Post-HIV vs Pre-HIV
chr5-107570805-107572461	0.449827703537978	0.0818488870152883	0.033	0.029	1	B_naive	B naive	Post-HIV vs Pre-HIV
chr4-110193744-110194137	0.449830138191098	0.0591853715112372	0.057	0.048	1	B_naive	B naive	Post-HIV vs Pre-HIV
chr9-113580280-113581219	0.44984877201968	0.164412210609623	0.129	0.106	1	B_naive	B naive	Post-HIV vs Pre-HIV
chr22-41603671-41604422	0.449865771930023	0.652578391649914	0.039	0.025	1	B_naive	B naive	Post-HIV vs Pre-HIV
chr2-68836952-68837573	0.449886474557816	-0.16900791043027	0.027	0.028	1	B_naive	B naive	Post-HIV vs Pre-HIV
chr1-209659394-209660353	0.449894482217963	1.40534904684545	0.019	0.006	1	B_naive	B naive	Post-HIV vs Pre-HIV
chr6-30171535-30172446	0.44990021755018	0.535967848421379	0.022	0.015	1	B_naive	B naive	Post-HIV vs Pre-HIV
chr6-72386277-72386674	0.449929207010799	0.954922143958681	0.011	0.006	1	B_naive	B naive	Post-HIV vs Pre-HIV
chr10-48305903-48307531	0.44993687566744	0.00190852130539199	0.41	0.37	1	B_naive	B naive	Post-HIV vs Pre-HIV
chr11-2943563-2944027	0.449942834179691	0.857650441777994	0.011	0.006	1	B_naive	B naive	Post-HIV vs Pre-HIV
chr13-113151843-113152585	0.449943352520925	-0.223985558452884	0.011	0.013	1	B_naive	B naive	Post-HIV vs Pre-HIV
chr3-20048774-20049600	0.449947181514463	0.296969168584166	0.064	0.052	1	B_naive	B naive	Post-HIV vs Pre-HIV
chr4-183471797-183472554	0.449949353782097	0.624249061660044	0.031	0.018	1	B_naive	B naive	Post-HIV vs Pre-HIV
chr4-37754151-37755058	0.450005417062931	0.876150402695882	0.02	0.01	1	B_naive	B naive	Post-HIV vs Pre-HIV
chr11-118886105-118887114	0.450010145698497	0.406290235753503	0.135	0.097	1	B_naive	B naive	Post-HIV vs Pre-HIV
chr7-105678659-105679434	0.450021319887754	-0.0532751246727328	0.046	0.042	1	B_naive	B naive	Post-HIV vs Pre-HIV
chr7-3041209-3041700	0.450030278659632	0.391958516431176	0.041	0.029	1	B_naive	B naive	Post-HIV vs Pre-HIV
chr4-8408827-8410273	0.45003427450866	0.130462234814254	0.047	0.042	1	B_naive	B naive	Post-HIV vs Pre-HIV
chr1-77281569-77283108	0.45003898338727	0.803558418825885	0.053	0.029	1	B_naive	B naive	Post-HIV vs Pre-HIV
chr1-25435491-25436157	0.450041738294468	0.407173761916285	0.016	0.011	1	B_naive	B naive	Post-HIV vs Pre-HIV
chr12-9960430-9961377	0.450041873706426	0.509306469371743	0.017	0.012	1	B_naive	B naive	Post-HIV vs Pre-HIV
chr1-52697300-52698623	0.450054830708307	0.167623110580992	0.096	0.081	1	B_naive	B naive	Post-HIV vs Pre-HIV
chr2-106581673-106582862	0.450064582626354	0.400381314464249	0.044	0.033	1	B_naive	B naive	Post-HIV vs Pre-HIV
chr1-58921911-58922943	0.450066972059923	-0.114013860545781	0.011	0.011	1	B_naive	B naive	Post-HIV vs Pre-HIV
chr19-2208125-2208857	0.45007020005087	0.137386492685946	0.013	0.01	1	B_naive	B naive	Post-HIV vs Pre-HIV
chr1-165856780-165857611	0.450119989040794	1.20983844138499	0.014	0.005	1	B_naive	B naive	Post-HIV vs Pre-HIV
chr13-99257917-99259265	0.450138829717083	0.390081046875644	0.119	0.084	1	B_naive	B naive	Post-HIV vs Pre-HIV
chr11-66317025-66318715	0.450140935614623	0.273388164003784	0.25	0.193	1	B_naive	B naive	Post-HIV vs Pre-HIV
chr4-75251314-75251925	0.450141587500685	0.634226687774386	0.013	0.008	1	B_naive	B naive	Post-HIV vs Pre-HIV
chr19-53898267-53899237	0.450152968945011	0.791541622405833	0.016	0.008	1	B_naive	B naive	Post-HIV vs Pre-HIV
chr17-77127454-77128436	0.450161264515009	0.129714925662707	0.063	0.052	1	B_naive	B naive	Post-HIV vs Pre-HIV
chr13-87670963-87672994	0.45016695848707	0.225320036362596	0.055	0.045	1	B_naive	B naive	Post-HIV vs Pre-HIV
chr13-22227763-22228254	0.450191399526714	0.0352765654548435	0.016	0.016	1	B_naive	B naive	Post-HIV vs Pre-HIV
chrX-150363713-150364243	0.450221404247119	0.616592845926774	0.031	0.02	1	B_naive	B naive	Post-HIV vs Pre-HIV
chr16-87924264-87924923	0.450227342445935	-0.0996477468304173	0.057	0.061	1	B_naive	B naive	Post-HIV vs Pre-HIV
chr17-42682394-42682869	0.45026406678654	-0.0856835053884777	0.024	0.022	1	B_naive	B naive	Post-HIV vs Pre-HIV
chr8-39951341-39952498	0.450367593376001	0.0712330238311099	0.039	0.034	1	B_naive	B naive	Post-HIV vs Pre-HIV
chr12-112381028-112382772	0.450378164940928	0.215203830985733	0.263	0.21	1	B_naive	B naive	Post-HIV vs Pre-HIV
chr5-177332042-177332727	0.450403270919688	0.316872285918542	0.039	0.03	1	B_naive	B naive	Post-HIV vs Pre-HIV
chr4-85566638-85566945	0.450433999363555	0.337825073091801	0.013	0.01	1	B_naive	B naive	Post-HIV vs Pre-HIV
chr19-14604992-14605697	0.450440957447469	0.371095294112302	0.075	0.056	1	B_naive	B naive	Post-HIV vs Pre-HIV
chr6-393949-394285	0.45045669572667	-0.142055967101594	0.025	0.026	1	B_naive	B naive	Post-HIV vs Pre-HIV
chr19-6963070-6964282	0.450466076142102	-0.0514350014931759	0.011	0.011	1	B_naive	B naive	Post-HIV vs Pre-HIV
chr5-87081100-87082065	0.45047814935387	0.170459645824303	0.038	0.03	1	B_naive	B naive	Post-HIV vs Pre-HIV
chr8-141118097-141118522	0.450481129729626	0.195763232097037	0.041	0.036	1	B_naive	B naive	Post-HIV vs Pre-HIV
chr12-10562159-10562636	0.450482607125701	-0.123098088827147	0.009	0.01	1	B_naive	B naive	Post-HIV vs Pre-HIV
chr17-6853220-6854457	0.45048304747523	-0.158090275726654	0.009	0.01	1	B_naive	B naive	Post-HIV vs Pre-HIV
chr2-45649894-45652919	0.450525357565101	0.0139727746940921	0.409	0.367	1	B_naive	B naive	Post-HIV vs Pre-HIV
chr4-185255585-185256209	0.450547885290366	0.655283714895515	0.014	0.008	1	B_naive	B naive	Post-HIV vs Pre-HIV
chr4-13541821-13542559	0.450591578825965	0.45397320291589	0.035	0.024	1	B_naive	B naive	Post-HIV vs Pre-HIV
chr17-31318180-31318740	0.450594994188335	0.376746746528773	0.08	0.061	1	B_naive	B naive	Post-HIV vs Pre-HIV
chr6-148203698-148204427	0.450606096377272	1.19343941423312	0.017	0.008	1	B_naive	B naive	Post-HIV vs Pre-HIV
chr7-75761569-75762812	0.450618594807372	0.786703986331533	0.033	0.019	1	B_naive	B naive	Post-HIV vs Pre-HIV
chr17-42199483-42199865	0.450621966772143	1.03384643600652	0.011	0.006	1	B_naive	B naive	Post-HIV vs Pre-HIV
chr19-8050022-8051078	0.450704915538637	0.254740820606024	0.204	0.155	1	B_naive	B naive	Post-HIV vs Pre-HIV
chr11-73388627-73388906	0.450762041191374	0.207327247911649	0.016	0.014	1	B_naive	B naive	Post-HIV vs Pre-HIV
chr14-54711676-54712863	0.450762182769879	0.740877482998097	0.014	0.008	1	B_naive	B naive	Post-HIV vs Pre-HIV
chr3-169327346-169328345	0.45076726752841	0.192823965516751	0.011	0.009	1	B_naive	B naive	Post-HIV vs Pre-HIV
chr2-230781196-230782050	0.450771546014312	-0.0900104160164608	0.017	0.015	1	B_naive	B naive	Post-HIV vs Pre-HIV
chr9-89525552-89526136	0.450780021600334	0.944082941700868	0.014	0.007	1	B_naive	B naive	Post-HIV vs Pre-HIV
chr21-45292063-45293271	0.450794394411871	0.307121969643035	0.102	0.076	1	B_naive	B naive	Post-HIV vs Pre-HIV
chr1-226407022-226408521	0.450799054507587	0.227894556281363	0.316	0.251	1	B_naive	B naive	Post-HIV vs Pre-HIV
chr2-174573411-174574123	0.450815965328273	-0.244500052035131	0.017	0.019	1	B_naive	B naive	Post-HIV vs Pre-HIV
chr22-40387796-40387995	0.450818528312232	0.541129276720516	0.014	0.01	1	B_naive	B naive	Post-HIV vs Pre-HIV
chr1-28774726-28775792	0.450822651231429	0.133899492043731	0.072	0.065	1	B_naive	B naive	Post-HIV vs Pre-HIV
chr12-122393452-122394272	0.450871046301343	0.584387109044757	0.035	0.022	1	B_naive	B naive	Post-HIV vs Pre-HIV
chr17-73191291-73191783	0.45087295628033	0.61686193187393	0.057	0.034	1	B_naive	B naive	Post-HIV vs Pre-HIV
chr21-29002265-29003529	0.450880025892403	0.237262253839525	0.217	0.164	1	B_naive	B naive	Post-HIV vs Pre-HIV
chr1-156962887-156964034	0.450886405244176	0.176554294666029	0.011	0.007	1	B_naive	B naive	Post-HIV vs Pre-HIV
chr12-118346613-118347363	0.450892025443115	0.904850219749	0.041	0.021	1	B_naive	B naive	Post-HIV vs Pre-HIV
chr1-59272009-59272924	0.450931718624542	-0.128978872131294	0.057	0.06	1	B_naive	B naive	Post-HIV vs Pre-HIV
chr12-109973103-109973934	0.450952872883525	0.602983722203328	0.036	0.022	1	B_naive	B naive	Post-HIV vs Pre-HIV
chr12-50514856-50515202	0.450954537170688	-0.0632618598217696	0.028	0.029	1	B_naive	B naive	Post-HIV vs Pre-HIV
chr2-233083731-233084894	0.45097378106617	-0.067339506673024	0.079	0.073	1	B_naive	B naive	Post-HIV vs Pre-HIV
chrX-120485204-120486491	0.450984951524527	0.472672594472795	0.08	0.053	1	B_naive	B naive	Post-HIV vs Pre-HIV
chr1-26582257-26583226	0.45098940034655	1.25035598490351	0.011	0.004	1	B_naive	B naive	Post-HIV vs Pre-HIV
chr16-11813405-11814007	0.451005163985884	-0.299703483269777	0.025	0.025	1	B_naive	B naive	Post-HIV vs Pre-HIV
chr9-3476920-3477635	0.451030601266649	-0.086998350468213	0.016	0.014	1	B_naive	B naive	Post-HIV vs Pre-HIV
chr11-72724911-72725551	0.45105139544135	0.368768259952212	0.093	0.071	1	B_naive	B naive	Post-HIV vs Pre-HIV
chr1-44377681-44378519	0.451078411986462	0.776244227200044	0.014	0.009	1	B_naive	B naive	Post-HIV vs Pre-HIV
chr3-3178967-3179989	0.451106708723215	0.121752757913802	0.176	0.145	1	B_naive	B naive	Post-HIV vs Pre-HIV
chr5-62403157-62404642	0.451113083081565	0.187916081815088	0.307	0.243	1	B_naive	B naive	Post-HIV vs Pre-HIV
chr8-33484313-33485707	0.451117636791405	-0.0200917490250665	0.275	0.258	1	B_naive	B naive	Post-HIV vs Pre-HIV
chr1-226181916-226182593	0.451133448754397	0.502027186771101	0.05	0.034	1	B_naive	B naive	Post-HIV vs Pre-HIV
chr19-51887428-51888233	0.45116313745645	-0.145761079222659	0.035	0.04	1	B_naive	B naive	Post-HIV vs Pre-HIV
chr16-30533772-30536133	0.451194983311965	0.113753301748558	0.266	0.225	1	B_naive	B naive	Post-HIV vs Pre-HIV
chr12-8319622-8320961	0.451203725146101	-0.205265372104844	0.011	0.011	1	B_naive	B naive	Post-HIV vs Pre-HIV
chr18-23918114-23918936	0.451223410670287	-0.126470427540321	0.022	0.022	1	B_naive	B naive	Post-HIV vs Pre-HIV
chr3-56995099-56995936	0.451261516737243	-0.29909973076095	0.014	0.017	1	B_naive	B naive	Post-HIV vs Pre-HIV
chr1-84298014-84299282	0.451262700502394	0.612540810511919	0.086	0.052	1	B_naive	B naive	Post-HIV vs Pre-HIV
chr13-113723586-113725324	0.451281943965808	0.348325640264175	0.129	0.097	1	B_naive	B naive	Post-HIV vs Pre-HIV
chr2-177165099-177166617	0.45129306833461	0.419896513895128	0.101	0.074	1	B_naive	B naive	Post-HIV vs Pre-HIV
chr17-78137444-78138141	0.451295115276005	0.140045871571287	0.039	0.032	1	B_naive	B naive	Post-HIV vs Pre-HIV
chr4-152534355-152536989	0.45129890146082	0.0382563841980825	0.508	0.449	1	B_naive	B naive	Post-HIV vs Pre-HIV
chr1-40699600-40700122	0.451302836271965	1.05726025657904	0.013	0.006	1	B_naive	B naive	Post-HIV vs Pre-HIV
chr2-232444080-232444760	0.451307424961749	-0.0652501952017914	0.013	0.012	1	B_naive	B naive	Post-HIV vs Pre-HIV
chrY-12661511-12663702	0.451315263493306	0.185015978242998	0.212	0.173	1	B_naive	B naive	Post-HIV vs Pre-HIV
chr11-47259325-47259991	0.45132058399105	0.957834340931929	0.016	0.008	1	B_naive	B naive	Post-HIV vs Pre-HIV
chr14-24398439-24399771	0.451346523133152	0.227177393476273	0.047	0.039	1	B_naive	B naive	Post-HIV vs Pre-HIV
chr2-42809626-42811754	0.45135591607824	0.119856720544736	0.451	0.378	1	B_naive	B naive	Post-HIV vs Pre-HIV
chr14-61504956-61505261	0.451357660720705	-0.0877720472941474	0.009	0.01	1	B_naive	B naive	Post-HIV vs Pre-HIV
chr4-25252556-25253372	0.451359777716231	0.731296585196054	0.019	0.011	1	B_naive	B naive	Post-HIV vs Pre-HIV
chr12-26816842-26817632	0.451395495258448	1.00782522142168	0.014	0.007	1	B_naive	B naive	Post-HIV vs Pre-HIV
chr9-104769273-104770181	0.45141554819371	-0.488782763155571	0.014	0.019	1	B_naive	B naive	Post-HIV vs Pre-HIV
chr6-44072681-44075211	0.451430101340226	0.336020150542017	0.16	0.115	1	B_naive	B naive	Post-HIV vs Pre-HIV
chr6-133889652-133890153	0.451430193716905	-0.712734997851496	0.006	0.01	1	B_naive	B naive	Post-HIV vs Pre-HIV
chr4-15781428-15782305	0.451458812908089	0.699375670264955	0.02	0.011	1	B_naive	B naive	Post-HIV vs Pre-HIV
chr20-14832644-14832980	0.451463179070674	0.524581570678867	0.011	0.008	1	B_naive	B naive	Post-HIV vs Pre-HIV
chr15-40068947-40069730	0.451466536496595	0.489965485546338	0.044	0.03	1	B_naive	B naive	Post-HIV vs Pre-HIV
chrX-40538957-40540330	0.451500711513436	0.704201562806965	0.039	0.022	1	B_naive	B naive	Post-HIV vs Pre-HIV
chr20-45051290-45051957	0.451502079163693	0.347373324418087	0.063	0.047	1	B_naive	B naive	Post-HIV vs Pre-HIV
chr1-3771715-3773269	0.451510629269179	0.0493524097462652	0.322	0.28	1	B_naive	B naive	Post-HIV vs Pre-HIV
chr16-67199360-67199780	0.451510920649149	-0.778010713881652	0.008	0.014	1	B_naive	B naive	Post-HIV vs Pre-HIV
chr19-45901251-45903515	0.451512112954006	0.232487222859286	0.398	0.321	1	B_naive	B naive	Post-HIV vs Pre-HIV
chr16-71807967-71809726	0.451521230253772	0.220158304465227	0.365	0.304	1	B_naive	B naive	Post-HIV vs Pre-HIV
chr6-53294122-53294462	0.45154400438115	0.684782092106286	0.019	0.012	1	B_naive	B naive	Post-HIV vs Pre-HIV
chr3-43377509-43378827	0.451552860739748	0.0241337961287797	0.016	0.014	1	B_naive	B naive	Post-HIV vs Pre-HIV
chr5-175478009-175479332	0.45157561755268	0.584526531918686	0.091	0.055	1	B_naive	B naive	Post-HIV vs Pre-HIV
chr11-7436284-7437053	0.451595050356029	-0.121017336829692	0.013	0.012	1	B_naive	B naive	Post-HIV vs Pre-HIV
chr13-99288054-99288505	0.451602266707235	0.385309676688365	0.033	0.023	1	B_naive	B naive	Post-HIV vs Pre-HIV
chr1-111603744-111604452	0.451660080949678	0.0668514640474314	0.035	0.028	1	B_naive	B naive	Post-HIV vs Pre-HIV
chr19-45427447-45428401	0.451663837161796	-0.0580067938426554	0.058	0.059	1	B_naive	B naive	Post-HIV vs Pre-HIV
chr13-30607089-30608303	0.451670211507546	-0.0181143733692322	0.052	0.049	1	B_naive	B naive	Post-HIV vs Pre-HIV
chr17-57242815-57243637	0.451677931879018	0.376389750075434	0.058	0.041	1	B_naive	B naive	Post-HIV vs Pre-HIV
chr13-111213854-111214764	0.451697051112803	-0.192418920710086	0.03	0.031	1	B_naive	B naive	Post-HIV vs Pre-HIV
chr1-146038523-146039535	0.451712364004556	-0.0676581128517224	0.061	0.063	1	B_naive	B naive	Post-HIV vs Pre-HIV
chr5-156913312-156914477	0.451722219992895	0.368599430186281	0.02	0.016	1	B_naive	B naive	Post-HIV vs Pre-HIV
chr11-35190860-35191393	0.451763843583706	1.16155066799027	0.014	0.006	1	B_naive	B naive	Post-HIV vs Pre-HIV
chr9-35825862-35826641	0.45179107890944	-0.0968308448455515	0.05	0.049	1	B_naive	B naive	Post-HIV vs Pre-HIV
chr7-87797402-87798139	0.451794683484639	-0.504680289273238	0.009	0.012	1	B_naive	B naive	Post-HIV vs Pre-HIV
chr16-68289457-68290166	0.451808097897687	0.459789814508947	0.094	0.067	1	B_naive	B naive	Post-HIV vs Pre-HIV
chr18-12659537-12660158	0.451817707449991	0.610421417715806	0.022	0.014	1	B_naive	B naive	Post-HIV vs Pre-HIV
chr16-17070393-17071604	0.451821977546556	-0.0886665620866822	0.096	0.093	1	B_naive	B naive	Post-HIV vs Pre-HIV
chr10-60963975-60964757	0.451822089013012	0.375937494911396	0.017	0.012	1	B_naive	B naive	Post-HIV vs Pre-HIV
chr8-59043475-59044471	0.451843262110614	0.550318679670592	0.046	0.03	1	B_naive	B naive	Post-HIV vs Pre-HIV
chr3-8328677-8329409	0.451848140021737	0.957819281864448	0.013	0.007	1	B_naive	B naive	Post-HIV vs Pre-HIV
chr17-8997702-8998354	0.451856794816789	0.469805341248989	0.052	0.036	1	B_naive	B naive	Post-HIV vs Pre-HIV
chr17-74203081-74204275	0.451887666268752	0.0383974843160615	0.195	0.175	1	B_naive	B naive	Post-HIV vs Pre-HIV
chr3-105722641-105723760	0.451887714683153	0.413088079605973	0.06	0.043	1	B_naive	B naive	Post-HIV vs Pre-HIV
chr7-77409899-77410562	0.451897264900885	0.777803549593846	0.019	0.01	1	B_naive	B naive	Post-HIV vs Pre-HIV
chr1-24201886-24202258	0.451898432139093	0.682717686983047	0.02	0.01	1	B_naive	B naive	Post-HIV vs Pre-HIV
chr10-114874630-114875521	0.451914798522893	1.00698272402654	0.016	0.007	1	B_naive	B naive	Post-HIV vs Pre-HIV
chr15-31366379-31366803	0.451915924134283	-0.382211551029064	0.016	0.019	1	B_naive	B naive	Post-HIV vs Pre-HIV
chr10-62098414-62099473	0.451921212892853	0.204994345382715	0.011	0.009	1	B_naive	B naive	Post-HIV vs Pre-HIV
chr11-105069909-105071698	0.451937074160548	1.49355376953483	0.011	0.004	1	B_naive	B naive	Post-HIV vs Pre-HIV
chr1-159891358-159891906	0.451956415091975	-0.0868847171324423	0.039	0.035	1	B_naive	B naive	Post-HIV vs Pre-HIV
chr17-63425086-63425900	0.45197559826941	0.735065218260243	0.042	0.022	1	B_naive	B naive	Post-HIV vs Pre-HIV
chr1-13748518-13750080	0.452004610614947	0.0560568244287145	0.33	0.281	1	B_naive	B naive	Post-HIV vs Pre-HIV
chr15-40453652-40455490	0.452005286881391	0.642821009961513	0.019	0.013	1	B_naive	B naive	Post-HIV vs Pre-HIV
chr15-41928714-41929626	0.452039936414119	0.195473904282745	0.116	0.096	1	B_naive	B naive	Post-HIV vs Pre-HIV
chr11-10305283-10305840	0.452066330300764	0.43559232682272	0.058	0.037	1	B_naive	B naive	Post-HIV vs Pre-HIV
chr22-42296416-42296835	0.452075911761007	0.582160838037902	0.016	0.01	1	B_naive	B naive	Post-HIV vs Pre-HIV
chr6-169837868-169838546	0.452097324915675	-0.453020307678639	0.009	0.014	1	B_naive	B naive	Post-HIV vs Pre-HIV
chr7-86978477-86979426	0.452101189496351	0.229873867577066	0.019	0.015	1	B_naive	B naive	Post-HIV vs Pre-HIV
chr7-102442561-102442905	0.452101268647827	0.889731623824005	0.024	0.013	1	B_naive	B naive	Post-HIV vs Pre-HIV
chr16-31712511-31713940	0.452103571118344	0.200652959116	0.189	0.151	1	B_naive	B naive	Post-HIV vs Pre-HIV
chr5-17315709-17316322	0.452108029551684	1.05817274951177	0.011	0.005	1	B_naive	B naive	Post-HIV vs Pre-HIV
chr7-73770089-73771022	0.452117831619192	1.44057131444831	0.017	0.006	1	B_naive	B naive	Post-HIV vs Pre-HIV
chr8-128269490-128269813	0.452131882160434	0.0643349764903065	0.042	0.04	1	B_naive	B naive	Post-HIV vs Pre-HIV
chr1-217630250-217631713	0.452155449580384	0.123109995888066	0.146	0.126	1	B_naive	B naive	Post-HIV vs Pre-HIV
chr1-226729346-226729612	0.452159634168483	0.263487985950385	0.016	0.013	1	B_naive	B naive	Post-HIV vs Pre-HIV
chr12-105351577-105352455	0.452173504650859	-0.145620423402402	0.009	0.01	1	B_naive	B naive	Post-HIV vs Pre-HIV
chr7-36787753-36788431	0.45217936530222	-0.0936082175975264	0.017	0.017	1	B_naive	B naive	Post-HIV vs Pre-HIV
chr19-42139785-42140463	0.45217955569977	0.82638101482876	0.011	0.006	1	B_naive	B naive	Post-HIV vs Pre-HIV
chr4-36285535-36286754	0.452185429361786	-0.0149275131162563	0.033	0.032	1	B_naive	B naive	Post-HIV vs Pre-HIV
chr4-47836487-47837920	0.452222721895044	-0.300773216866157	0.031	0.037	1	B_naive	B naive	Post-HIV vs Pre-HIV
chr14-77654792-77655294	0.452233050600806	0.941048174845308	0.011	0.006	1	B_naive	B naive	Post-HIV vs Pre-HIV
chr19-33372830-33374388	0.452236008892822	0.00749098519162328	0.346	0.321	1	B_naive	B naive	Post-HIV vs Pre-HIV
chr3-45037473-45038065	0.452241500760994	0.306998851529321	0.077	0.053	1	B_naive	B naive	Post-HIV vs Pre-HIV
chr5-132825501-132826309	0.452246517041016	-0.165911407136964	0.027	0.027	1	B_naive	B naive	Post-HIV vs Pre-HIV
chr1-156394871-156395343	0.452277146877478	0.653902825656432	0.016	0.01	1	B_naive	B naive	Post-HIV vs Pre-HIV
chr3-46078470-46079193	0.452286584267243	0.0865662180205904	0.055	0.048	1	B_naive	B naive	Post-HIV vs Pre-HIV
chr9-36153586-36153822	0.452288200854935	0.81019651241355	0.014	0.008	1	B_naive	B naive	Post-HIV vs Pre-HIV
chr12-2294367-2296366	0.452308852983348	1.03056149338439	0.025	0.011	1	B_naive	B naive	Post-HIV vs Pre-HIV
chr22-20298321-20300084	0.452312535993763	0.222734527614638	0.22	0.173	1	B_naive	B naive	Post-HIV vs Pre-HIV
chr16-67324763-67325340	0.452322995352698	-0.262784050317491	0.058	0.066	1	B_naive	B naive	Post-HIV vs Pre-HIV
chr12-93536429-93537097	0.452339478147516	-0.493746994140047	0.009	0.013	1	B_naive	B naive	Post-HIV vs Pre-HIV
chr9-112857983-112859150	0.452351721374569	0.405546733524837	0.05	0.034	1	B_naive	B naive	Post-HIV vs Pre-HIV
chr8-133654073-133654843	0.452352622929599	0.616822784721154	0.016	0.01	1	B_naive	B naive	Post-HIV vs Pre-HIV
chr22-25388557-25389394	0.452370598879102	0.0115892281970851	0.013	0.012	1	B_naive	B naive	Post-HIV vs Pre-HIV
chr5-40578398-40579491	0.452372513830333	-0.015751946230584	0.014	0.014	1	B_naive	B naive	Post-HIV vs Pre-HIV
chr8-141329129-141329861	0.452386447421045	0.0232441158024459	0.028	0.024	1	B_naive	B naive	Post-HIV vs Pre-HIV
chr19-55467483-55468419	0.452395784773238	0.308725083484678	0.094	0.069	1	B_naive	B naive	Post-HIV vs Pre-HIV
chr4-101556748-101557262	0.452403559830708	-0.382437344823098	0.014	0.017	1	B_naive	B naive	Post-HIV vs Pre-HIV
chr22-17501367-17502003	0.452411500773661	-0.221450821832708	0.019	0.02	1	B_naive	B naive	Post-HIV vs Pre-HIV
chr2-85418004-85419059	0.452417169726689	0.0719831577454555	0.173	0.146	1	B_naive	B naive	Post-HIV vs Pre-HIV
chr1-150764376-150766071	0.452447944806765	0.347516763381833	0.096	0.068	1	B_naive	B naive	Post-HIV vs Pre-HIV
chr5-150208737-150209684	0.452474697437766	0.0423054199942916	0.013	0.011	1	B_naive	B naive	Post-HIV vs Pre-HIV
chrX-156029830-156030703	0.452504177968556	-0.816970391775782	0.006	0.01	1	B_naive	B naive	Post-HIV vs Pre-HIV
chr14-95291051-95292148	0.452505047742539	0.672458119856045	0.024	0.015	1	B_naive	B naive	Post-HIV vs Pre-HIV
chr5-134845216-134846824	0.452519126217404	-0.0270662573200755	0.285	0.269	1	B_naive	B naive	Post-HIV vs Pre-HIV
chr5-1522888-1524714	0.452536129121911	0.168246268540236	0.252	0.201	1	B_naive	B naive	Post-HIV vs Pre-HIV
chr6-149494539-149495867	0.452585234309066	-0.0606546849702545	0.099	0.097	1	B_naive	B naive	Post-HIV vs Pre-HIV
chr11-117231617-117233173	0.452600423542166	0.237670303121424	0.259	0.201	1	B_naive	B naive	Post-HIV vs Pre-HIV
chr6-2658562-2659254	0.452616430278112	0.00379696977435806	0.036	0.034	1	B_naive	B naive	Post-HIV vs Pre-HIV
chr10-119135049-119135822	0.452627736894557	1.1927055949493	0.014	0.006	1	B_naive	B naive	Post-HIV vs Pre-HIV
chr16-12067379-12068391	0.452635368080842	0.115215862749177	0.038	0.032	1	B_naive	B naive	Post-HIV vs Pre-HIV
chr19-48259527-48260422	0.452635631042635	0.0285730459225069	0.186	0.161	1	B_naive	B naive	Post-HIV vs Pre-HIV
chr9-76465627-76466541	0.452695085160438	0.882434904970261	0.014	0.007	1	B_naive	B naive	Post-HIV vs Pre-HIV
chr9-136754092-136754621	0.452697714587606	-0.129015297366887	0.036	0.037	1	B_naive	B naive	Post-HIV vs Pre-HIV
chr7-152512299-152513235	0.452720609383866	-0.153005430219266	0.011	0.01	1	B_naive	B naive	Post-HIV vs Pre-HIV
chr16-21610974-21612421	0.452729263333899	0.989832581376516	0.019	0.008	1	B_naive	B naive	Post-HIV vs Pre-HIV
chr6-10886548-10887428	0.452729878956352	0.652648345878176	0.025	0.015	1	B_naive	B naive	Post-HIV vs Pre-HIV
chr1-12159811-12160079	0.452743756229645	0.460006560689601	0.017	0.012	1	B_naive	B naive	Post-HIV vs Pre-HIV
chr7-101289660-101290742	0.452745475278954	0.523951226034951	0.025	0.015	1	B_naive	B naive	Post-HIV vs Pre-HIV
chr17-57747383-57747874	0.45274606163734	1.05087211593743	0.016	0.007	1	B_naive	B naive	Post-HIV vs Pre-HIV
chr20-41692445-41694376	0.452775908799326	0.269173637235886	0.258	0.191	1	B_naive	B naive	Post-HIV vs Pre-HIV
chr6-144219141-144219360	0.452778457016206	0.0720328906186163	0.013	0.012	1	B_naive	B naive	Post-HIV vs Pre-HIV
chr3-23519452-23519924	0.452780885691092	-0.594038071000404	0.013	0.018	1	B_naive	B naive	Post-HIV vs Pre-HIV
chr17-75087254-75089265	0.452811448085524	0.343097529356031	0.082	0.056	1	B_naive	B naive	Post-HIV vs Pre-HIV
chr17-43694023-43694776	0.452822973714854	0.336073113261001	0.044	0.03	1	B_naive	B naive	Post-HIV vs Pre-HIV
chr15-78739990-78741036	0.452845687430324	0.591010451189479	0.027	0.016	1	B_naive	B naive	Post-HIV vs Pre-HIV
chr19-10235817-10236950	0.452857071328612	0.156995304740583	0.283	0.237	1	B_naive	B naive	Post-HIV vs Pre-HIV
chr12-8237116-8237779	0.452895709833135	0.176088176246896	0.038	0.033	1	B_naive	B naive	Post-HIV vs Pre-HIV
chr2-43058872-43059929	0.452904090893992	1.58357913111924	0.011	0.004	1	B_naive	B naive	Post-HIV vs Pre-HIV
chr5-50672456-50672956	0.452905090681024	0.856324194279162	0.017	0.01	1	B_naive	B naive	Post-HIV vs Pre-HIV
chr19-12785751-12786577	0.452908753524554	0.102123225496782	0.113	0.096	1	B_naive	B naive	Post-HIV vs Pre-HIV
chr21-36149666-36150937	0.452912660868005	-0.00717258366071993	0.071	0.066	1	B_naive	B naive	Post-HIV vs Pre-HIV
chr5-81537647-81538657	0.452918644116789	0.586333924084366	0.013	0.009	1	B_naive	B naive	Post-HIV vs Pre-HIV
chr4-6885660-6886620	0.452920732987194	1.10287901720463	0.025	0.01	1	B_naive	B naive	Post-HIV vs Pre-HIV
chr19-43782605-43783223	0.452931532409611	-0.155324845625607	0.025	0.027	1	B_naive	B naive	Post-HIV vs Pre-HIV
chr17-36088196-36089331	0.45293323249368	1.05005974791195	0.02	0.009	1	B_naive	B naive	Post-HIV vs Pre-HIV
chr10-62108071-62108274	0.452965641013947	0.155171517655571	0.013	0.01	1	B_naive	B naive	Post-HIV vs Pre-HIV
chr5-79229348-79230018	0.452974317094012	-0.489381514329636	0.008	0.01	1	B_naive	B naive	Post-HIV vs Pre-HIV
chr19-35272192-35272693	0.452974782688632	-0.277541492302454	0.024	0.027	1	B_naive	B naive	Post-HIV vs Pre-HIV
chr2-11778110-11779515	0.452984635542725	0.43699517298328	0.121	0.083	1	B_naive	B naive	Post-HIV vs Pre-HIV
chr7-140175043-140177835	0.452986655457457	-0.0240976978968497	0.503	0.469	1	B_naive	B naive	Post-HIV vs Pre-HIV
chr17-48790697-48792022	0.452990531423405	0.792331893822524	0.011	0.006	1	B_naive	B naive	Post-HIV vs Pre-HIV
chr1-157045136-157046971	0.452995591370439	0.352712759083872	0.049	0.033	1	B_naive	B naive	Post-HIV vs Pre-HIV
chr13-114063942-114064419	0.452997230730646	1.36173713054427	0.019	0.006	1	B_naive	B naive	Post-HIV vs Pre-HIV
chr16-85755823-85757017	0.453009277209194	0.0681404597541624	0.204	0.186	1	B_naive	B naive	Post-HIV vs Pre-HIV
chr20-44909350-44910876	0.45305273184218	0.274678987928035	0.16	0.128	1	B_naive	B naive	Post-HIV vs Pre-HIV
chr1-89080785-89081697	0.45306580059361	0.114923712153689	0.016	0.013	1	B_naive	B naive	Post-HIV vs Pre-HIV
chr14-45142006-45142615	0.453072710453445	0.525885384100805	0.02	0.014	1	B_naive	B naive	Post-HIV vs Pre-HIV
chr9-37251362-37251910	0.453072905634661	-0.00278591483969737	0.053	0.051	1	B_naive	B naive	Post-HIV vs Pre-HIV
chr12-101773251-101774129	0.453075718811614	0.370760016169316	0.053	0.036	1	B_naive	B naive	Post-HIV vs Pre-HIV
chr18-49459472-49461210	0.453081043047588	0.175299595799403	0.242	0.198	1	B_naive	B naive	Post-HIV vs Pre-HIV
chr5-112604647-112605433	0.453090282803755	0.614219076198165	0.013	0.009	1	B_naive	B naive	Post-HIV vs Pre-HIV
chr10-68988089-68989504	0.453098194022302	0.0871042651133447	0.135	0.118	1	B_naive	B naive	Post-HIV vs Pre-HIV
chr12-56078792-56080534	0.453115152776006	-0.0313242669325224	0.093	0.088	1	B_naive	B naive	Post-HIV vs Pre-HIV
chr17-49193590-49194324	0.453172954299968	0.324818085810251	0.097	0.071	1	B_naive	B naive	Post-HIV vs Pre-HIV
chr20-20690589-20692098	0.453183718045561	-0.40493864926971	0.011	0.012	1	B_naive	B naive	Post-HIV vs Pre-HIV
chr12-123581956-123582421	0.453190615990677	-0.291388507363203	0.016	0.018	1	B_naive	B naive	Post-HIV vs Pre-HIV
chr5-140284470-140285490	0.453193617125178	0.550937913227179	0.05	0.033	1	B_naive	B naive	Post-HIV vs Pre-HIV
chr12-46184653-46185429	0.453205080834735	0.692816955576121	0.025	0.015	1	B_naive	B naive	Post-HIV vs Pre-HIV
chr1-101262543-101263031	0.45320658563021	0.521917200554192	0.016	0.011	1	B_naive	B naive	Post-HIV vs Pre-HIV
chr21-41778827-41779526	0.453267879410042	1.29921236347367	0.011	0.004	1	B_naive	B naive	Post-HIV vs Pre-HIV
chr8-54458896-54459969	0.453276711447403	-0.606179165632811	0.008	0.01	1	B_naive	B naive	Post-HIV vs Pre-HIV
chrX-154534401-154535217	0.453284908549442	0.487060367374433	0.119	0.08	1	B_naive	B naive	Post-HIV vs Pre-HIV
chr4-53908476-53909295	0.453356623706491	-0.167201041072282	0.011	0.011	1	B_naive	B naive	Post-HIV vs Pre-HIV
chr18-23378721-23379155	0.453375456122269	1.18149165341992	0.014	0.006	1	B_naive	B naive	Post-HIV vs Pre-HIV
chr20-330343-331018	0.45339522946375	0.644692710940248	0.08	0.046	1	B_naive	B naive	Post-HIV vs Pre-HIV
chr11-18763789-18764593	0.453397143875966	0.661341243768297	0.02	0.012	1	B_naive	B naive	Post-HIV vs Pre-HIV
chr1-30750662-30751263	0.453410065888867	0.173725947439789	0.16	0.137	1	B_naive	B naive	Post-HIV vs Pre-HIV
chr11-35927314-35928263	0.453412200274594	1.46515651710379	0.013	0.004	1	B_naive	B naive	Post-HIV vs Pre-HIV
chr9-71548616-71549331	0.453433858986535	0.618018612263109	0.039	0.025	1	B_naive	B naive	Post-HIV vs Pre-HIV
chr12-6210112-6210647	0.453449292082464	1.42233902627162	0.011	0.004	1	B_naive	B naive	Post-HIV vs Pre-HIV
chr6-53431763-53433616	0.453464590034784	0.662584106047728	0.014	0.009	1	B_naive	B naive	Post-HIV vs Pre-HIV
chr1-148013066-148013842	0.453513005691977	0.491836528954608	0.011	0.007	1	B_naive	B naive	Post-HIV vs Pre-HIV
chr16-81740014-81741121	0.453523494782735	0.176995674622111	0.104	0.088	1	B_naive	B naive	Post-HIV vs Pre-HIV
chr16-30471687-30471997	0.453547093317013	0.614822061948021	0.017	0.01	1	B_naive	B naive	Post-HIV vs Pre-HIV
chr17-79796534-79798534	0.453549580020316	0.208629793143384	0.316	0.259	1	B_naive	B naive	Post-HIV vs Pre-HIV
chr2-60549378-60551032	0.453560325871279	0.0905805612947861	0.214	0.186	1	B_naive	B naive	Post-HIV vs Pre-HIV
chr9-38226355-38228016	0.453578485522321	0.0193005808534767	0.017	0.016	1	B_naive	B naive	Post-HIV vs Pre-HIV
chr9-35610935-35611570	0.453594021226618	0.667794230342063	0.046	0.027	1	B_naive	B naive	Post-HIV vs Pre-HIV
chr18-63192092-63193229	0.453596815296419	-0.111405833481124	0.016	0.016	1	B_naive	B naive	Post-HIV vs Pre-HIV
chr12-12613312-12613827	0.453618970112801	0.0903805960881465	0.014	0.014	1	B_naive	B naive	Post-HIV vs Pre-HIV
chr20-3157083-3157663	0.453634484874332	1.09461979207461	0.016	0.006	1	B_naive	B naive	Post-HIV vs Pre-HIV
chr2-241558501-241559837	0.453660107779809	-0.315795447986118	0.014	0.015	1	B_naive	B naive	Post-HIV vs Pre-HIV
chr13-80654647-80655169	0.45366463761246	1.18226467083301	0.013	0.006	1	B_naive	B naive	Post-HIV vs Pre-HIV
chr11-119323387-119323838	0.453671474003625	0.600164337095043	0.036	0.021	1	B_naive	B naive	Post-HIV vs Pre-HIV
chr6-80105961-80107176	0.453679980795798	0.210633642863782	0.31	0.245	1	B_naive	B naive	Post-HIV vs Pre-HIV
chr8-86523063-86523733	0.453716963213115	-0.297049988863584	0.031	0.035	1	B_naive	B naive	Post-HIV vs Pre-HIV
chr19-52335582-52337094	0.453726530171199	-0.0599965420587132	0.099	0.096	1	B_naive	B naive	Post-HIV vs Pre-HIV
chr5-66170935-66172239	0.453739953332178	0.566860415214324	0.033	0.02	1	B_naive	B naive	Post-HIV vs Pre-HIV
chr1-166489231-166490658	0.453743428382775	-0.0433304319933607	0.072	0.069	1	B_naive	B naive	Post-HIV vs Pre-HIV
chr18-44721702-44722241	0.453752617390379	0.376532546758251	0.022	0.016	1	B_naive	B naive	Post-HIV vs Pre-HIV
chr5-66307506-66307996	0.453761794310693	1.21835792172624	0.019	0.008	1	B_naive	B naive	Post-HIV vs Pre-HIV
chr16-10340046-10340716	0.453763156813331	-0.152035432653016	0.022	0.024	1	B_naive	B naive	Post-HIV vs Pre-HIV
chr13-49280791-49281643	0.453765953811796	0.0961146324747588	0.014	0.012	1	B_naive	B naive	Post-HIV vs Pre-HIV
chr17-82216173-82218007	0.453784970368665	0.0027997408363114	0.154	0.128	1	B_naive	B naive	Post-HIV vs Pre-HIV
chr17-78276073-78276878	0.453785640006144	0.761280803401138	0.035	0.022	1	B_naive	B naive	Post-HIV vs Pre-HIV
chr3-108528466-108529247	0.453788991674473	0.67630312266418	0.028	0.016	1	B_naive	B naive	Post-HIV vs Pre-HIV
chr16-11075941-11076741	0.453803865091637	0.498709817619461	0.028	0.02	1	B_naive	B naive	Post-HIV vs Pre-HIV
chr1-23790259-23792048	0.453828082929696	0.322519490519778	0.181	0.137	1	B_naive	B naive	Post-HIV vs Pre-HIV
chr2-178449690-178452034	0.45382907417639	0.0208664100347907	0.418	0.375	1	B_naive	B naive	Post-HIV vs Pre-HIV
chr20-49675373-49675871	0.453836377734489	0.648847103735801	0.011	0.006	1	B_naive	B naive	Post-HIV vs Pre-HIV
chr9-130003615-130004046	0.453840404417724	0.650722591000705	0.011	0.006	1	B_naive	B naive	Post-HIV vs Pre-HIV
chr11-96091398-96092330	0.453840585469997	0.861031756793657	0.014	0.007	1	B_naive	B naive	Post-HIV vs Pre-HIV
chr9-123834571-123836060	0.453870083274257	0.511195522999527	0.024	0.017	1	B_naive	B naive	Post-HIV vs Pre-HIV
chr22-19947363-19948059	0.453885749427639	0.504134792848042	0.071	0.046	1	B_naive	B naive	Post-HIV vs Pre-HIV
chr19-12550613-12552412	0.453918965681403	0.194375521857159	0.336	0.271	1	B_naive	B naive	Post-HIV vs Pre-HIV
chr1-17053079-17054615	0.45393474734647	0.170415540884986	0.357	0.298	1	B_naive	B naive	Post-HIV vs Pre-HIV
chr8-102614685-102615141	0.453966157132368	0.855825976709286	0.019	0.01	1	B_naive	B naive	Post-HIV vs Pre-HIV
chr1-241356364-241357479	0.453990493953369	-0.248870685169578	0.031	0.035	1	B_naive	B naive	Post-HIV vs Pre-HIV
chr7-8190015-8190706	0.453991579438288	0.702847065491665	0.017	0.01	1	B_naive	B naive	Post-HIV vs Pre-HIV
chr10-124685113-124685675	0.454019902113057	-0.103124492349422	0.046	0.046	1	B_naive	B naive	Post-HIV vs Pre-HIV
chr19-3365707-3367699	0.454024623574236	0.426368226422817	0.072	0.052	1	B_naive	B naive	Post-HIV vs Pre-HIV
chr6-45376862-45378626	0.454040554451077	0.0493829220494916	0.379	0.331	1	B_naive	B naive	Post-HIV vs Pre-HIV
chr16-14070477-14071877	0.454066667849878	0.335961821472146	0.164	0.12	1	B_naive	B naive	Post-HIV vs Pre-HIV
chr16-85916225-85916925	0.454081362530374	1.04148008300022	0.031	0.014	1	B_naive	B naive	Post-HIV vs Pre-HIV
chr11-47949590-47950911	0.454082214653357	0.062797538061256	0.131	0.113	1	B_naive	B naive	Post-HIV vs Pre-HIV
chr12-52867383-52867976	0.454099082600661	-0.492958685968429	0.009	0.014	1	B_naive	B naive	Post-HIV vs Pre-HIV
chr13-48185569-48186642	0.454128871887047	0.349062756213324	0.057	0.041	1	B_naive	B naive	Post-HIV vs Pre-HIV
chr7-121180378-121180856	0.454135292058733	0.240457996741867	0.083	0.067	1	B_naive	B naive	Post-HIV vs Pre-HIV
chr13-97359133-97359797	0.454174151499015	0.100197599248907	0.024	0.022	1	B_naive	B naive	Post-HIV vs Pre-HIV
chr1-202719240-202719942	0.454178789902527	0.322011835110568	0.024	0.018	1	B_naive	B naive	Post-HIV vs Pre-HIV
chr1-183567329-183568946	0.45420195002358	0.398899981782713	0.039	0.024	1	B_naive	B naive	Post-HIV vs Pre-HIV
chr5-68196571-68197274	0.454210374599499	0.0145630036190105	0.072	0.069	1	B_naive	B naive	Post-HIV vs Pre-HIV
chr3-47224890-47226000	0.45421465795205	1.42658120506099	0.02	0.007	1	B_naive	B naive	Post-HIV vs Pre-HIV
chr10-46105571-46107348	0.454235346829655	-0.145686544441542	0.061	0.061	1	B_naive	B naive	Post-HIV vs Pre-HIV
chr22-27112819-27113991	0.454247539374547	1.38965929168668	0.013	0.004	1	B_naive	B naive	Post-HIV vs Pre-HIV
chr7-35727570-35727904	0.454261808687721	0.445940237083514	0.02	0.014	1	B_naive	B naive	Post-HIV vs Pre-HIV
chr1-107056108-107057840	0.454262543190385	0.109240140807543	0.153	0.131	1	B_naive	B naive	Post-HIV vs Pre-HIV
chr15-63162381-63162701	0.454289879890197	0.393425599612239	0.013	0.01	1	B_naive	B naive	Post-HIV vs Pre-HIV
chr12-75334009-75334992	0.454307573121599	0.465091845915491	0.064	0.045	1	B_naive	B naive	Post-HIV vs Pre-HIV
chr15-68791152-68792192	0.454328334620153	0.0291442620494302	0.129	0.114	1	B_naive	B naive	Post-HIV vs Pre-HIV
chr1-248818543-248819302	0.454337683947619	-0.159159922277243	0.016	0.016	1	B_naive	B naive	Post-HIV vs Pre-HIV
chr3-186849031-186849760	0.454349944015493	0.502388728798476	0.038	0.025	1	B_naive	B naive	Post-HIV vs Pre-HIV
chr7-1144029-1144748	0.45436059701847	0.446992649523315	0.024	0.016	1	B_naive	B naive	Post-HIV vs Pre-HIV
chr2-29316783-29317479	0.454380153872577	1.54731373421367	0.013	0.005	1	B_naive	B naive	Post-HIV vs Pre-HIV
chr15-60126876-60128188	0.454381245462108	0.379616295100285	0.052	0.037	1	B_naive	B naive	Post-HIV vs Pre-HIV
chr20-36644007-36645034	0.454402578243769	0.0880277908037064	0.02	0.018	1	B_naive	B naive	Post-HIV vs Pre-HIV
chr1-83998374-83999597	0.454424187407493	0.00248357159898305	0.057	0.053	1	B_naive	B naive	Post-HIV vs Pre-HIV
chr8-30227246-30227970	0.454460358020094	-0.261593034878038	0.013	0.014	1	B_naive	B naive	Post-HIV vs Pre-HIV
chr16-3020084-3022553	0.454474857402322	0.0587187274545204	0.219	0.194	1	B_naive	B naive	Post-HIV vs Pre-HIV
chr2-173874143-173875587	0.454493189749816	-0.0890922824891935	0.071	0.069	1	B_naive	B naive	Post-HIV vs Pre-HIV
chr14-95156276-95158699	0.454503456077983	0.043158953108681	0.325	0.283	1	B_naive	B naive	Post-HIV vs Pre-HIV
chr17-39848563-39848925	0.454510921892945	0.139614394145978	0.019	0.016	1	B_naive	B naive	Post-HIV vs Pre-HIV
chr9-20620414-20624076	0.454517770272625	0.213129216987079	0.336	0.273	1	B_naive	B naive	Post-HIV vs Pre-HIV
chr1-54474453-54476453	0.454526739206774	0.241951992542625	0.086	0.066	1	B_naive	B naive	Post-HIV vs Pre-HIV
chr2-240620859-240622014	0.454530696813896	0.0652327547252611	0.112	0.1	1	B_naive	B naive	Post-HIV vs Pre-HIV
chr19-55451121-55452381	0.454577904470911	0.285141546806055	0.053	0.039	1	B_naive	B naive	Post-HIV vs Pre-HIV
chr17-39626785-39627370	0.454587867334963	-0.286499823399362	0.017	0.022	1	B_naive	B naive	Post-HIV vs Pre-HIV
chr7-98869351-98870686	0.454593665433565	0.124806326833601	0.099	0.087	1	B_naive	B naive	Post-HIV vs Pre-HIV
chr12-26797689-26798483	0.454600700024116	0.717272515682538	0.025	0.014	1	B_naive	B naive	Post-HIV vs Pre-HIV
chr12-96386610-96387198	0.454638592279966	0.65941234542669	0.017	0.011	1	B_naive	B naive	Post-HIV vs Pre-HIV
chr3-48548591-48549935	0.454659447545593	0.637736528512734	0.061	0.037	1	B_naive	B naive	Post-HIV vs Pre-HIV
chr20-13994984-13996260	0.454672537330626	0.875382106579649	0.013	0.006	1	B_naive	B naive	Post-HIV vs Pre-HIV
chr11-122696364-122697167	0.454682426917727	0.363903426219608	0.028	0.02	1	B_naive	B naive	Post-HIV vs Pre-HIV
chr9-76403007-76403743	0.454690089290649	0.0199966399139799	0.035	0.033	1	B_naive	B naive	Post-HIV vs Pre-HIV
chr3-125356761-125357714	0.454717805259648	0.113594489481013	0.126	0.108	1	B_naive	B naive	Post-HIV vs Pre-HIV
chr12-124508616-124509116	0.45475295005809	1.30308984497616	0.011	0.004	1	B_naive	B naive	Post-HIV vs Pre-HIV
chr6-56542009-56543328	0.454810903739302	0.679448298614964	0.049	0.028	1	B_naive	B naive	Post-HIV vs Pre-HIV
chr2-43127153-43128066	0.454837283647128	0.426589567516736	0.061	0.042	1	B_naive	B naive	Post-HIV vs Pre-HIV
chr13-110818929-110819781	0.454872364881112	0.0411406431987551	0.044	0.039	1	B_naive	B naive	Post-HIV vs Pre-HIV
chr5-68285900-68286597	0.454876139224624	0.489050191904767	0.019	0.011	1	B_naive	B naive	Post-HIV vs Pre-HIV
chr7-108525133-108526827	0.454883071817133	0.141341057706408	0.472	0.397	1	B_naive	B naive	Post-HIV vs Pre-HIV
chr2-37890779-37891441	0.45490505565421	0.496452312287881	0.033	0.023	1	B_naive	B naive	Post-HIV vs Pre-HIV
chr3-49276467-49277482	0.454936467717864	0.61919320792653	0.063	0.039	1	B_naive	B naive	Post-HIV vs Pre-HIV
chr7-39589323-39590162	0.454963508818343	-0.0210271522786494	0.016	0.014	1	B_naive	B naive	Post-HIV vs Pre-HIV
chr5-143353595-143354551	0.454966500260382	0.4636565560919	0.028	0.02	1	B_naive	B naive	Post-HIV vs Pre-HIV
chrX-100819407-100820746	0.454991806491995	0.0640363732075111	0.154	0.135	1	B_naive	B naive	Post-HIV vs Pre-HIV
chr1-160789085-160790664	0.455017970712547	0.243261101366742	0.256	0.208	1	B_naive	B naive	Post-HIV vs Pre-HIV
chr16-89363583-89363958	0.455030614119346	0.28563519559684	0.013	0.009	1	B_naive	B naive	Post-HIV vs Pre-HIV
chr9-37746649-37747496	0.455069388030424	0.557792522735685	0.035	0.021	1	B_naive	B naive	Post-HIV vs Pre-HIV
chr10-87734218-87735583	0.455071810370758	-0.398202322222028	0.009	0.01	1	B_naive	B naive	Post-HIV vs Pre-HIV
chr1-37922514-37923203	0.455106451413631	0.317204695648074	0.115	0.084	1	B_naive	B naive	Post-HIV vs Pre-HIV
chr4-140092480-140093084	0.455107702885436	1.08008884656839	0.013	0.006	1	B_naive	B naive	Post-HIV vs Pre-HIV
chr14-69625035-69625981	0.455109305818078	0.0389276368439959	0.063	0.06	1	B_naive	B naive	Post-HIV vs Pre-HIV
chr16-58499772-58500259	0.455132070947465	0.03456785578945	0.025	0.025	1	B_naive	B naive	Post-HIV vs Pre-HIV
chr11-88843395-88844308	0.455135175022628	0.118682098672068	0.011	0.01	1	B_naive	B naive	Post-HIV vs Pre-HIV
chr6-35300827-35301138	0.455155955335681	0.476950290252725	0.025	0.016	1	B_naive	B naive	Post-HIV vs Pre-HIV
chr6-151807036-151808640	0.45520929924876	-0.110354489838535	0.022	0.022	1	B_naive	B naive	Post-HIV vs Pre-HIV
chr22-45239997-45241688	0.455244763336718	0.225886397211251	0.228	0.172	1	B_naive	B naive	Post-HIV vs Pre-HIV
chr17-8117420-8117680	0.45527917038773	0.0666934762472167	0.013	0.011	1	B_naive	B naive	Post-HIV vs Pre-HIV
chr17-82915093-82915891	0.455307409428556	-0.046339090069079	0.035	0.034	1	B_naive	B naive	Post-HIV vs Pre-HIV
chrX-71618166-71618787	0.455317346517799	-0.155970781196176	0.028	0.028	1	B_naive	B naive	Post-HIV vs Pre-HIV
chr17-49575416-49577015	0.455373719614869	0.49431837816099	0.08	0.049	1	B_naive	B naive	Post-HIV vs Pre-HIV
chr8-33334392-33335064	0.455374565214915	0.610622850935851	0.013	0.009	1	B_naive	B naive	Post-HIV vs Pre-HIV
chr2-197151969-197153311	0.455395254848446	0.310010137925069	0.181	0.137	1	B_naive	B naive	Post-HIV vs Pre-HIV
chr6-89834764-89835864	0.455396271081088	0.329620766864376	0.046	0.035	1	B_naive	B naive	Post-HIV vs Pre-HIV
chr8-144336411-144338229	0.455402605465825	0.400344625647855	0.101	0.068	1	B_naive	B naive	Post-HIV vs Pre-HIV
chr2-73069939-73072316	0.455403512446594	-0.0327639544361512	0.355	0.335	1	B_naive	B naive	Post-HIV vs Pre-HIV
chr7-22551322-22552365	0.455413655498374	-0.102931844697859	0.049	0.049	1	B_naive	B naive	Post-HIV vs Pre-HIV
chr20-38433809-38435558	0.455431231109442	-0.0579853615898787	0.17	0.159	1	B_naive	B naive	Post-HIV vs Pre-HIV
chr6-17705521-17707175	0.455437360272607	0.201402201730734	0.434	0.354	1	B_naive	B naive	Post-HIV vs Pre-HIV
chr5-131796107-131797687	0.45544086667543	-0.015564125334959	0.34	0.32	1	B_naive	B naive	Post-HIV vs Pre-HIV
chr1-77950870-77951183	0.455444295646833	0.748828873082647	0.014	0.008	1	B_naive	B naive	Post-HIV vs Pre-HIV
chr19-12035110-12036249	0.455459209326944	-0.0449821733894296	0.094	0.094	1	B_naive	B naive	Post-HIV vs Pre-HIV
chr8-41566653-41567667	0.455462545934606	0.559221193183981	0.031	0.019	1	B_naive	B naive	Post-HIV vs Pre-HIV
chr5-142223208-142224129	0.455475438125354	0.284635148006406	0.074	0.055	1	B_naive	B naive	Post-HIV vs Pre-HIV
chr7-6349977-6350370	0.455496312395519	0.527414795285502	0.046	0.033	1	B_naive	B naive	Post-HIV vs Pre-HIV
chr16-23852805-23853528	0.455510855880246	0.427025784385244	0.019	0.013	1	B_naive	B naive	Post-HIV vs Pre-HIV
chr1-24536007-24536962	0.455523570801454	0.260268706671333	0.11	0.084	1	B_naive	B naive	Post-HIV vs Pre-HIV
chr2-85428220-85429338	0.455549700282924	0.610865437184224	0.011	0.006	1	B_naive	B naive	Post-HIV vs Pre-HIV
chr4-38002620-38003553	0.455569515418455	-0.417476668287055	0.009	0.011	1	B_naive	B naive	Post-HIV vs Pre-HIV
chr17-50851393-50852774	0.455573714907757	0.400498811058947	0.072	0.05	1	B_naive	B naive	Post-HIV vs Pre-HIV
chr19-3154781-3155653	0.455586893484121	-0.22878002718894	0.036	0.041	1	B_naive	B naive	Post-HIV vs Pre-HIV
chr10-122348385-122348818	0.455609598720873	0.254683397849025	0.025	0.021	1	B_naive	B naive	Post-HIV vs Pre-HIV
chr9-21812789-21814198	0.455612258426983	0.366155608803133	0.074	0.055	1	B_naive	B naive	Post-HIV vs Pre-HIV
chr13-21668861-21671256	0.455613017885822	0.266672437538723	0.266	0.203	1	B_naive	B naive	Post-HIV vs Pre-HIV
chr5-50440072-50441858	0.455633079494483	0.189584002528363	0.261	0.209	1	B_naive	B naive	Post-HIV vs Pre-HIV
chr12-14362197-14362782	0.45565436797608	0.302842044130652	0.143	0.111	1	B_naive	B naive	Post-HIV vs Pre-HIV
chr4-107718687-107718936	0.455681677742845	0.74763256803385	0.016	0.009	1	B_naive	B naive	Post-HIV vs Pre-HIV
chr1-206001402-206001905	0.455687113443781	2.78167168601555	0.013	0.002	1	B_naive	B naive	Post-HIV vs Pre-HIV
chr7-22571358-22572125	0.455694881555073	0.96208289577582	0.014	0.008	1	B_naive	B naive	Post-HIV vs Pre-HIV
chr1-207822180-207822994	0.455728635353252	0.2486047160714	0.197	0.155	1	B_naive	B naive	Post-HIV vs Pre-HIV
chr12-15589990-15590859	0.455762427667481	0.271755159978648	0.063	0.05	1	B_naive	B naive	Post-HIV vs Pre-HIV
chr14-100546042-100548347	0.455799363893567	0.522524654334208	0.086	0.053	1	B_naive	B naive	Post-HIV vs Pre-HIV
chr11-73971088-73971524	0.455804271784462	-0.141320955194654	0.028	0.031	1	B_naive	B naive	Post-HIV vs Pre-HIV
chr19-15466827-15467428	0.455825406698246	0.207578695782067	0.011	0.008	1	B_naive	B naive	Post-HIV vs Pre-HIV
chr6-169804207-169805902	0.45582697376014	-0.520406913726464	0.009	0.011	1	B_naive	B naive	Post-HIV vs Pre-HIV
chr15-59976139-59976997	0.455852499653065	-0.213264447578662	0.013	0.016	1	B_naive	B naive	Post-HIV vs Pre-HIV
chr6-107657433-107658537	0.455869434914395	0.215740390385021	0.204	0.168	1	B_naive	B naive	Post-HIV vs Pre-HIV
chr6-43069810-43070330	0.455870014257598	1.29323855419566	0.017	0.006	1	B_naive	B naive	Post-HIV vs Pre-HIV
chr6-7324117-7325048	0.455900889970321	-0.0778195195890867	0.039	0.038	1	B_naive	B naive	Post-HIV vs Pre-HIV
chr20-51766896-51768889	0.455905309527172	-0.320208538434539	0.024	0.027	1	B_naive	B naive	Post-HIV vs Pre-HIV
chr19-13959741-13960412	0.455906107379045	0.509021507422747	0.027	0.018	1	B_naive	B naive	Post-HIV vs Pre-HIV
chr20-17958769-17959567	0.455911939026983	-0.397050574500997	0.008	0.01	1	B_naive	B naive	Post-HIV vs Pre-HIV
chr12-94682422-94683212	0.455923210630158	0.289725817643246	0.041	0.032	1	B_naive	B naive	Post-HIV vs Pre-HIV
chr13-30394463-30395841	0.455924990663904	0.277069081387528	0.099	0.076	1	B_naive	B naive	Post-HIV vs Pre-HIV
chr1-107935339-107935829	0.455939448917235	-0.155136689869387	0.046	0.049	1	B_naive	B naive	Post-HIV vs Pre-HIV
chr18-55778580-55781084	0.455944446129485	0.0712277089479512	0.215	0.194	1	B_naive	B naive	Post-HIV vs Pre-HIV
chr2-447020-447319	0.455953791069402	0.0622963985515441	0.011	0.01	1	B_naive	B naive	Post-HIV vs Pre-HIV
chr2-8481395-8482041	0.455978724741842	-0.186858227366427	0.009	0.01	1	B_naive	B naive	Post-HIV vs Pre-HIV
chr3-66286810-66287617	0.455983372136437	-0.0544843865111757	0.052	0.053	1	B_naive	B naive	Post-HIV vs Pre-HIV
chr10-132588135-132589468	0.455992628867015	0.359653124963396	0.126	0.088	1	B_naive	B naive	Post-HIV vs Pre-HIV
chr16-81623042-81623876	0.455995371669253	-0.184657753602941	0.013	0.011	1	B_naive	B naive	Post-HIV vs Pre-HIV
chr22-30434894-30436445	0.455998741934372	0.0876766291584836	0.058	0.049	1	B_naive	B naive	Post-HIV vs Pre-HIV
chr4-2441337-2442418	0.456006081934113	0.11004559433032	0.066	0.057	1	B_naive	B naive	Post-HIV vs Pre-HIV
chr1-159214035-159214475	0.456016854940374	0.470676383815611	0.016	0.01	1	B_naive	B naive	Post-HIV vs Pre-HIV
chr17-8953110-8953595	0.456017263688658	0.946194915673772	0.017	0.009	1	B_naive	B naive	Post-HIV vs Pre-HIV
chr2-9554821-9556532	0.456066226456521	0.0822931047837068	0.297	0.267	1	B_naive	B naive	Post-HIV vs Pre-HIV
chr22-40182903-40183421	0.45611316834057	0.673903457086684	0.024	0.014	1	B_naive	B naive	Post-HIV vs Pre-HIV
chr1-85200111-85202188	0.456119382888281	-0.0324242711551097	0.157	0.15	1	B_naive	B naive	Post-HIV vs Pre-HIV
chr8-90644719-90646644	0.456133159730295	0.0261300305454288	0.286	0.258	1	B_naive	B naive	Post-HIV vs Pre-HIV
chr3-98003233-98003903	0.456136678165135	1.11103541683219	0.017	0.008	1	B_naive	B naive	Post-HIV vs Pre-HIV
chr12-51390625-51392122	0.456150659721547	0.18534598923757	0.248	0.206	1	B_naive	B naive	Post-HIV vs Pre-HIV
chr18-63284820-63285793	0.456175955761857	0.0447709694927449	0.036	0.033	1	B_naive	B naive	Post-HIV vs Pre-HIV
chr12-53208780-53209408	0.456182923859276	0.491465545901199	0.06	0.042	1	B_naive	B naive	Post-HIV vs Pre-HIV
chr17-42823542-42824582	0.456201006715416	0.313801709149543	0.239	0.18	1	B_naive	B naive	Post-HIV vs Pre-HIV
chr8-101071517-101072131	0.456223799059168	1.43657821596558	0.011	0.004	1	B_naive	B naive	Post-HIV vs Pre-HIV
chr16-12802935-12804144	0.456245595871771	0.206925620210813	0.248	0.197	1	B_naive	B naive	Post-HIV vs Pre-HIV
chr10-80660029-80661180	0.45625055135234	-0.308751453612563	0.008	0.01	1	B_naive	B naive	Post-HIV vs Pre-HIV
chr2-197223409-197223778	0.456258421813541	0.264951070808176	0.019	0.015	1	B_naive	B naive	Post-HIV vs Pre-HIV
chr10-73959449-73960300	0.456274651697963	-0.126483814176988	0.011	0.011	1	B_naive	B naive	Post-HIV vs Pre-HIV
chr12-92362691-92364394	0.456300902923183	0.258721848186875	0.17	0.139	1	B_naive	B naive	Post-HIV vs Pre-HIV
chr20-47439854-47440382	0.456320374086229	0.338849436032531	0.042	0.031	1	B_naive	B naive	Post-HIV vs Pre-HIV
chr11-128565759-128566445	0.456343290767779	1.21805126509143	0.011	0.004	1	B_naive	B naive	Post-HIV vs Pre-HIV
chr11-102534545-102534921	0.456353421054571	-0.552821175400132	0.014	0.022	1	B_naive	B naive	Post-HIV vs Pre-HIV
chr19-49560104-49560923	0.456353710053385	-0.104723481448363	0.016	0.017	1	B_naive	B naive	Post-HIV vs Pre-HIV
chr2-151409281-151410800	0.456362895813216	0.18528671958713	0.171	0.137	1	B_naive	B naive	Post-HIV vs Pre-HIV
chr19-40465076-40467262	0.456378351294453	0.132931320612785	0.442	0.378	1	B_naive	B naive	Post-HIV vs Pre-HIV
chr3-107690194-107691050	0.456395567478705	-0.537009090179785	0.009	0.01	1	B_naive	B naive	Post-HIV vs Pre-HIV
chr11-70436936-70437669	0.456408667214751	0.421314217462358	0.033	0.023	1	B_naive	B naive	Post-HIV vs Pre-HIV
chr2-44237054-44237856	0.456410179431683	0.0768435607707012	0.02	0.018	1	B_naive	B naive	Post-HIV vs Pre-HIV
chr1-150922328-150922887	0.456417404491435	-0.111574688931849	0.033	0.033	1	B_naive	B naive	Post-HIV vs Pre-HIV
chr5-80181024-80182029	0.456420869681967	-0.457427974603572	0.011	0.012	1	B_naive	B naive	Post-HIV vs Pre-HIV
chr1-169666713-169668235	0.456433917128108	0.508541001879253	0.05	0.032	1	B_naive	B naive	Post-HIV vs Pre-HIV
chr17-81870001-81872294	0.456449093337589	0.119586789814635	0.33	0.278	1	B_naive	B naive	Post-HIV vs Pre-HIV
chr17-64018547-64018764	0.456449167876411	0.440467056373393	0.044	0.031	1	B_naive	B naive	Post-HIV vs Pre-HIV
chr7-26127271-26127914	0.456464003391225	0.508442103197567	0.022	0.016	1	B_naive	B naive	Post-HIV vs Pre-HIV
chr10-74077998-74078649	0.456467338826578	-0.0642638465598786	0.011	0.01	1	B_naive	B naive	Post-HIV vs Pre-HIV
chr11-78323160-78323750	0.456510696592359	-0.261954759817385	0.011	0.013	1	B_naive	B naive	Post-HIV vs Pre-HIV
chr10-7786169-7786676	0.45651662372977	-0.913099627608912	0.006	0.011	1	B_naive	B naive	Post-HIV vs Pre-HIV
chr5-555038-556072	0.456521583683689	0.712905890024225	0.013	0.007	1	B_naive	B naive	Post-HIV vs Pre-HIV
chr10-110311008-110311698	0.456521951430005	0.619485468055238	0.041	0.026	1	B_naive	B naive	Post-HIV vs Pre-HIV
chr6-52881790-52882672	0.456544094988089	0.666638118966772	0.038	0.022	1	B_naive	B naive	Post-HIV vs Pre-HIV
chr17-60094536-60095140	0.456544781692376	0.222529607168343	0.119	0.099	1	B_naive	B naive	Post-HIV vs Pre-HIV
chrX-71067392-71068927	0.456550199550761	0.0349633011523935	0.237	0.21	1	B_naive	B naive	Post-HIV vs Pre-HIV
chr1-146938166-146939402	0.456563129635007	-0.082541481842624	0.083	0.08	1	B_naive	B naive	Post-HIV vs Pre-HIV
chr15-74799025-74801056	0.456566485649873	0.0488831609805913	0.189	0.172	1	B_naive	B naive	Post-HIV vs Pre-HIV
chr11-18526177-18527901	0.456567894761561	-0.0146184794701789	0.329	0.297	1	B_naive	B naive	Post-HIV vs Pre-HIV
chr9-31518788-31519342	0.456569808878256	-0.282795189237482	0.013	0.014	1	B_naive	B naive	Post-HIV vs Pre-HIV
chr4-2763571-2764617	0.456573532276615	0.0383641711020508	0.153	0.133	1	B_naive	B naive	Post-HIV vs Pre-HIV
chr1-161642300-161643038	0.456625565042873	0.0282453707071317	0.013	0.012	1	B_naive	B naive	Post-HIV vs Pre-HIV
chr17-75830112-75830334	0.456831250448248	0.181725783981499	0.016	0.014	1	B_naive	B naive	Post-HIV vs Pre-HIV
chr16-3188633-3189661	0.456849196294774	-0.113342070121518	0.019	0.018	1	B_naive	B naive	Post-HIV vs Pre-HIV
chr1-181088170-181090491	0.456880948625278	0.106744439520738	0.431	0.367	1	B_naive	B naive	Post-HIV vs Pre-HIV
chr11-123020689-123021327	0.456881593070676	0.18169232530138	0.011	0.01	1	B_naive	B naive	Post-HIV vs Pre-HIV
chr3-196149463-196150366	0.456921891027393	0.691501842851744	0.013	0.006	1	B_naive	B naive	Post-HIV vs Pre-HIV
chr8-96926374-96927559	0.456924398203498	1.21612548126632	0.013	0.005	1	B_naive	B naive	Post-HIV vs Pre-HIV
chr3-195807793-195808120	0.456925368372558	-0.951676189136323	0.006	0.011	1	B_naive	B naive	Post-HIV vs Pre-HIV
chr19-23762509-23763678	0.456931503764739	0.1473986526141	0.124	0.101	1	B_naive	B naive	Post-HIV vs Pre-HIV
chr7-5780663-5782019	0.45694770929901	0.316493203251076	0.278	0.206	1	B_naive	B naive	Post-HIV vs Pre-HIV
chr14-54446781-54447741	0.456975274612891	1.11286703269816	0.019	0.007	1	B_naive	B naive	Post-HIV vs Pre-HIV
chr10-97713281-97715082	0.456982200438045	0.0539956876382441	0.101	0.087	1	B_naive	B naive	Post-HIV vs Pre-HIV
chr10-96718324-96718641	0.456982779692608	0.454635221713363	0.013	0.009	1	B_naive	B naive	Post-HIV vs Pre-HIV
chr6-156686215-156688294	0.456996578033332	0.204676808643189	0.261	0.206	1	B_naive	B naive	Post-HIV vs Pre-HIV
chr13-112691100-112691643	0.456997713572925	-0.665637985813088	0.008	0.013	1	B_naive	B naive	Post-HIV vs Pre-HIV
chr8-96337575-96338824	0.456998313208423	1.2036039955457	0.013	0.004	1	B_naive	B naive	Post-HIV vs Pre-HIV
chr21-44952383-44953096	0.45700106150567	-0.592186880307171	0.009	0.014	1	B_naive	B naive	Post-HIV vs Pre-HIV
chr3-184678875-184679226	0.457002392951008	1.12703237402933	0.017	0.008	1	B_naive	B naive	Post-HIV vs Pre-HIV
chr2-7013873-7014678	0.457004995528761	0.889732451495811	0.014	0.007	1	B_naive	B naive	Post-HIV vs Pre-HIV
chr19-2327476-2329142	0.457030034895831	0.241221760187289	0.247	0.199	1	B_naive	B naive	Post-HIV vs Pre-HIV
chr1-153617240-153617946	0.457033572679274	0.103198862904121	0.014	0.012	1	B_naive	B naive	Post-HIV vs Pre-HIV
chr18-11916441-11917563	0.457038750567098	1.54647968093677	0.011	0.003	1	B_naive	B naive	Post-HIV vs Pre-HIV
chr2-144471147-144471746	0.457067950686357	-0.211245881051261	0.038	0.041	1	B_naive	B naive	Post-HIV vs Pre-HIV
chr22-44663759-44664552	0.457080437021426	-0.0828053540322244	0.02	0.02	1	B_naive	B naive	Post-HIV vs Pre-HIV
chr19-38433148-38433887	0.457083645378036	0.336674881365105	0.014	0.011	1	B_naive	B naive	Post-HIV vs Pre-HIV
chr15-74365426-74366445	0.457117868205763	0.541930727250122	0.025	0.017	1	B_naive	B naive	Post-HIV vs Pre-HIV
chr9-14314573-14315887	0.457119121430934	-0.221422718597272	0.014	0.015	1	B_naive	B naive	Post-HIV vs Pre-HIV
chr5-177123805-177124759	0.457120594923999	0.423703326203181	0.041	0.029	1	B_naive	B naive	Post-HIV vs Pre-HIV
chr3-196203559-196204153	0.457135489267619	-0.0391118010550593	0.044	0.043	1	B_naive	B naive	Post-HIV vs Pre-HIV
chr11-68841290-68842097	0.457141294488776	0.395768067721868	0.104	0.07	1	B_naive	B naive	Post-HIV vs Pre-HIV
chr1-147079518-147080567	0.457148708553065	0.461366227015497	0.06	0.041	1	B_naive	B naive	Post-HIV vs Pre-HIV
chr7-134632778-134633284	0.457154557229811	-0.24833899057942	0.019	0.02	1	B_naive	B naive	Post-HIV vs Pre-HIV
chr12-110605144-110606226	0.457155197643323	0.255114003003872	0.14	0.11	1	B_naive	B naive	Post-HIV vs Pre-HIV
chr1-156677882-156678410	0.457178363236464	0.820482753030184	0.022	0.012	1	B_naive	B naive	Post-HIV vs Pre-HIV
chr6-111836922-111838359	0.457204121051185	0.0949216867545783	0.038	0.032	1	B_naive	B naive	Post-HIV vs Pre-HIV
chr17-16652680-16654100	0.457221575353116	0.063810775148885	0.173	0.15	1	B_naive	B naive	Post-HIV vs Pre-HIV
chr3-53137256-53138182	0.457238689763722	0.968461603899612	0.011	0.005	1	B_naive	B naive	Post-HIV vs Pre-HIV
chr12-7935147-7936608	0.457242596024716	0.22630478095784	0.23	0.186	1	B_naive	B naive	Post-HIV vs Pre-HIV
chr1-87061647-87062299	0.457242926175871	-0.337217329025393	0.025	0.029	1	B_naive	B naive	Post-HIV vs Pre-HIV
chr17-50425376-50427242	0.457249222554179	0.0105028412165185	0.162	0.142	1	B_naive	B naive	Post-HIV vs Pre-HIV
chr10-72331556-72332420	0.457252954554044	0.112045696477196	0.285	0.242	1	B_naive	B naive	Post-HIV vs Pre-HIV
chr6-16752234-16752878	0.457268439247352	1.33914940240104	0.011	0.004	1	B_naive	B naive	Post-HIV vs Pre-HIV
chr2-239230336-239231601	0.457277535215037	0.448578285958822	0.031	0.022	1	B_naive	B naive	Post-HIV vs Pre-HIV
chr7-28086123-28086569	0.457295604669266	-0.176397822949399	0.019	0.021	1	B_naive	B naive	Post-HIV vs Pre-HIV
chr22-38531351-38532452	0.457303764317423	-0.57896817345407	0.014	0.018	1	B_naive	B naive	Post-HIV vs Pre-HIV
chr11-96241203-96241777	0.457319665680362	0.973917401573358	0.011	0.005	1	B_naive	B naive	Post-HIV vs Pre-HIV
chr19-16607823-16608582	0.457327419904528	0.766453476275525	0.02	0.011	1	B_naive	B naive	Post-HIV vs Pre-HIV
chr19-12607620-12607916	0.457331614687371	-0.0807095562588978	0.013	0.013	1	B_naive	B naive	Post-HIV vs Pre-HIV
chr12-4117340-4119543	0.457338521420086	0.195728846867572	0.178	0.143	1	B_naive	B naive	Post-HIV vs Pre-HIV
chr18-8742275-8742851	0.457350411175422	-0.643462621728383	0.009	0.014	1	B_naive	B naive	Post-HIV vs Pre-HIV
chr18-9103508-9103707	0.457360239844076	0.803324308314354	0.025	0.014	1	B_naive	B naive	Post-HIV vs Pre-HIV
chr10-103917370-103918758	0.457378246267308	0.146803389017926	0.42	0.357	1	B_naive	B naive	Post-HIV vs Pre-HIV
chr3-171480020-171481179	0.457394106421283	0.613496366621606	0.011	0.007	1	B_naive	B naive	Post-HIV vs Pre-HIV
chr1-211382279-211383516	0.457403933057667	0.330117765134057	0.138	0.098	1	B_naive	B naive	Post-HIV vs Pre-HIV
chr2-218315814-218316986	0.457445583241807	0.467013573660576	0.017	0.011	1	B_naive	B naive	Post-HIV vs Pre-HIV
chr14-102304453-102305624	0.45745071969086	0.194788150813296	0.272	0.218	1	B_naive	B naive	Post-HIV vs Pre-HIV
chr6-14946610-14947878	0.457455925829209	0.928088573496939	0.017	0.008	1	B_naive	B naive	Post-HIV vs Pre-HIV
chr7-66920479-66922430	0.457462551828471	0.108194682773764	0.255	0.212	1	B_naive	B naive	Post-HIV vs Pre-HIV
chr1-235093155-235094338	0.457465587230869	0.652128930078522	0.071	0.042	1	B_naive	B naive	Post-HIV vs Pre-HIV
chr20-62030637-62031427	0.457520868398932	-0.427308422658293	0.017	0.023	1	B_naive	B naive	Post-HIV vs Pre-HIV
chr19-17560016-17560579	0.457528486762533	0.996889175806691	0.013	0.006	1	B_naive	B naive	Post-HIV vs Pre-HIV
chr17-44946771-44948413	0.457545141758922	0.262944342384827	0.184	0.141	1	B_naive	B naive	Post-HIV vs Pre-HIV
chr13-114333936-114334678	0.457556440246841	-0.388281132420921	0.011	0.014	1	B_naive	B naive	Post-HIV vs Pre-HIV
chr22-25461923-25462932	0.457564827939949	0.321536560000163	0.049	0.034	1	B_naive	B naive	Post-HIV vs Pre-HIV
chr5-157912424-157913219	0.457589505349545	-0.318628745597412	0.016	0.018	1	B_naive	B naive	Post-HIV vs Pre-HIV
chr17-45021606-45022289	0.45761093303457	0.328524524488066	0.101	0.073	1	B_naive	B naive	Post-HIV vs Pre-HIV
chr17-50055003-50056987	0.457625919631144	0.0216651958762832	0.063	0.058	1	B_naive	B naive	Post-HIV vs Pre-HIV
chr16-1325489-1326720	0.457650387409354	0.55523307830702	0.019	0.012	1	B_naive	B naive	Post-HIV vs Pre-HIV
chr1-115827697-115829634	0.457685962946789	1.00737443546345	0.028	0.014	1	B_naive	B naive	Post-HIV vs Pre-HIV
chr11-118692152-118692946	0.457727321798074	-0.0207564860061615	0.031	0.028	1	B_naive	B naive	Post-HIV vs Pre-HIV
chr22-46623139-46623868	0.457760497403498	0.783865222173534	0.02	0.011	1	B_naive	B naive	Post-HIV vs Pre-HIV
chr10-71741877-71743028	0.457765133250872	0.0766137913096392	0.017	0.017	1	B_naive	B naive	Post-HIV vs Pre-HIV
chrX-20265099-20268379	0.457770292419293	0.195721418473745	0.286	0.234	1	B_naive	B naive	Post-HIV vs Pre-HIV
chr1-211829393-211831122	0.457775173708198	0.0614875362658571	0.197	0.171	1	B_naive	B naive	Post-HIV vs Pre-HIV
chr2-23891520-23892473	0.457802654585094	0.238794489491863	0.184	0.151	1	B_naive	B naive	Post-HIV vs Pre-HIV
chr17-74453467-74454599	0.457834899598171	0.163200685883372	0.082	0.067	1	B_naive	B naive	Post-HIV vs Pre-HIV
chr11-73217778-73218836	0.457849388394558	0.398105130690043	0.079	0.053	1	B_naive	B naive	Post-HIV vs Pre-HIV
chr2-98656442-98657144	0.457857839426524	-0.069124899420232	0.013	0.012	1	B_naive	B naive	Post-HIV vs Pre-HIV
chr1-86395249-86396806	0.457860767471395	0.186627007736645	0.242	0.195	1	B_naive	B naive	Post-HIV vs Pre-HIV
chr9-137240244-137241999	0.457864359212197	0.0820288637181608	0.5	0.442	1	B_naive	B naive	Post-HIV vs Pre-HIV
chr8-101301193-101301920	0.457873497736565	0.891026862628248	0.03	0.014	1	B_naive	B naive	Post-HIV vs Pre-HIV
chr10-119663105-119664351	0.457880616398232	-0.328584651774884	0.011	0.01	1	B_naive	B naive	Post-HIV vs Pre-HIV
chr17-42760639-42761580	0.457906252735048	0.673649524599753	0.039	0.024	1	B_naive	B naive	Post-HIV vs Pre-HIV
chrX-119665916-119666806	0.457916792948063	0.209618376723666	0.024	0.021	1	B_naive	B naive	Post-HIV vs Pre-HIV
chr1-77770103-77770932	0.457949261960022	0.833876316541026	0.019	0.01	1	B_naive	B naive	Post-HIV vs Pre-HIV
chr7-51162578-51163247	0.457959417774474	-0.0882048854967108	0.009	0.01	1	B_naive	B naive	Post-HIV vs Pre-HIV
chr3-197959521-197960855	0.457982158189739	0.255128233205574	0.344	0.265	1	B_naive	B naive	Post-HIV vs Pre-HIV
chr20-17843265-17844255	0.457992179194585	-0.339597141845054	0.013	0.016	1	B_naive	B naive	Post-HIV vs Pre-HIV
chr22-36391030-36391336	0.458002565933205	0.180085272344962	0.042	0.036	1	B_naive	B naive	Post-HIV vs Pre-HIV
chr12-30807136-30807761	0.458016142590308	-0.362891470952755	0.009	0.012	1	B_naive	B naive	Post-HIV vs Pre-HIV
chr3-42007760-42008107	0.458042465476398	-0.446064154175362	0.008	0.01	1	B_naive	B naive	Post-HIV vs Pre-HIV
chr12-122716260-122717051	0.458043049856455	0.297769505924069	0.013	0.008	1	B_naive	B naive	Post-HIV vs Pre-HIV
chr9-93126831-93127095	0.458047611335512	0.774236374149149	0.011	0.006	1	B_naive	B naive	Post-HIV vs Pre-HIV
chr10-27503473-27505050	0.458083768342618	-0.0107848097411181	0.316	0.284	1	B_naive	B naive	Post-HIV vs Pre-HIV
chr2-178891251-178891739	0.458084579679235	0.479058458146812	0.019	0.013	1	B_naive	B naive	Post-HIV vs Pre-HIV
chr19-871824-873628	0.458105752445268	-0.0811720623175192	0.088	0.081	1	B_naive	B naive	Post-HIV vs Pre-HIV
chr2-126658969-126659487	0.458110198031211	0.94484694654185	0.027	0.013	1	B_naive	B naive	Post-HIV vs Pre-HIV
chr17-60569569-60570114	0.458116070494303	0.250006136861233	0.016	0.012	1	B_naive	B naive	Post-HIV vs Pre-HIV
chr22-18730399-18730714	0.458150690500209	-0.469914654220478	0.008	0.01	1	B_naive	B naive	Post-HIV vs Pre-HIV
chr1-155945859-155946623	0.458152456533707	0.0069850482012126	0.157	0.151	1	B_naive	B naive	Post-HIV vs Pre-HIV
chr5-96957181-96958608	0.458186391959538	0.593174993591382	0.057	0.033	1	B_naive	B naive	Post-HIV vs Pre-HIV
chr20-23637243-23638220	0.458235384733106	0.932999112926609	0.019	0.009	1	B_naive	B naive	Post-HIV vs Pre-HIV
chrX-132292646-132293118	0.458276087436879	-0.43440381294355	0.008	0.01	1	B_naive	B naive	Post-HIV vs Pre-HIV
chr20-53892800-53893754	0.458281792670976	0.492595797388951	0.058	0.038	1	B_naive	B naive	Post-HIV vs Pre-HIV
chr10-72691537-72693265	0.458300755671206	0.26960076100999	0.288	0.222	1	B_naive	B naive	Post-HIV vs Pre-HIV
chr17-82036751-82038037	0.458303980613166	0.0297609445766225	0.321	0.29	1	B_naive	B naive	Post-HIV vs Pre-HIV
chr1-185680220-185681370	0.458305084945406	0.135886964865732	0.014	0.012	1	B_naive	B naive	Post-HIV vs Pre-HIV
chr10-124289890-124291792	0.458314193340561	1.1349489807193	0.033	0.014	1	B_naive	B naive	Post-HIV vs Pre-HIV
chr2-231677441-231677972	0.458329484435362	0.469245844897388	0.074	0.049	1	B_naive	B naive	Post-HIV vs Pre-HIV
chr19-266744-267692	0.458336100795251	0.18510705184804	0.049	0.038	1	B_naive	B naive	Post-HIV vs Pre-HIV
chr5-40649201-40649939	0.458392866439857	0.790633313491569	0.024	0.013	1	B_naive	B naive	Post-HIV vs Pre-HIV
chr7-70595448-70596469	0.458419455394461	-0.612799410650091	0.006	0.01	1	B_naive	B naive	Post-HIV vs Pre-HIV
chr8-66526639-66527612	0.458424053686466	1.06450370029637	0.017	0.008	1	B_naive	B naive	Post-HIV vs Pre-HIV
chr2-105789709-105790917	0.458449085365505	0.416232059643999	0.093	0.065	1	B_naive	B naive	Post-HIV vs Pre-HIV
chr15-67884352-67885093	0.458502858844157	-0.248973542009361	0.02	0.022	1	B_naive	B naive	Post-HIV vs Pre-HIV
chr7-151793474-151794322	0.45851437229367	0.877343502099019	0.013	0.007	1	B_naive	B naive	Post-HIV vs Pre-HIV
chr22-46971042-46971669	0.458522326628001	-0.435639673693938	0.009	0.013	1	B_naive	B naive	Post-HIV vs Pre-HIV
chr10-70254849-70256137	0.458531369371746	0.517193483586074	0.022	0.014	1	B_naive	B naive	Post-HIV vs Pre-HIV
chr2-55009482-55010563	0.458557651271717	0.281991364977645	0.069	0.053	1	B_naive	B naive	Post-HIV vs Pre-HIV
chr17-56960308-56961261	0.458564473498683	0.206139283317631	0.228	0.184	1	B_naive	B naive	Post-HIV vs Pre-HIV
chr20-3712237-3712880	0.458627792651731	0.149222418069987	0.011	0.008	1	B_naive	B naive	Post-HIV vs Pre-HIV
chr19-54178331-54178852	0.45865459139123	0.132959605746124	0.019	0.015	1	B_naive	B naive	Post-HIV vs Pre-HIV
chr1-67052779-67054616	0.458664500988585	0.196914528413064	0.275	0.225	1	B_naive	B naive	Post-HIV vs Pre-HIV
chr17-46579675-46580110	0.458671984986759	0.617291122198844	0.027	0.016	1	B_naive	B naive	Post-HIV vs Pre-HIV
chr12-12992008-12993373	0.458692904964819	0.679059245917012	0.035	0.022	1	B_naive	B naive	Post-HIV vs Pre-HIV
chr1-37561653-37562081	0.458711967699723	1.02568508432297	0.011	0.005	1	B_naive	B naive	Post-HIV vs Pre-HIV
chr7-16564653-16565194	0.458727215250689	-0.679006775167968	0.008	0.013	1	B_naive	B naive	Post-HIV vs Pre-HIV
chr8-144136931-144138579	0.458735823869634	0.0230065117498016	0.307	0.273	1	B_naive	B naive	Post-HIV vs Pre-HIV
chr17-74569018-74570107	0.458753296305001	0.938021489651475	0.022	0.012	1	B_naive	B naive	Post-HIV vs Pre-HIV
chr22-38051976-38052690	0.458757724667758	0.302943152431245	0.099	0.071	1	B_naive	B naive	Post-HIV vs Pre-HIV
chr17-67823952-67824290	0.458759148102968	-0.168849819261199	0.013	0.014	1	B_naive	B naive	Post-HIV vs Pre-HIV
chr6-36758609-36759490	0.458793306816418	0.25358438831887	0.097	0.076	1	B_naive	B naive	Post-HIV vs Pre-HIV
chr2-27496034-27496910	0.458818406983005	0.324773344763211	0.013	0.01	1	B_naive	B naive	Post-HIV vs Pre-HIV
chr8-22918127-22918718	0.458821512542544	0.596803324496711	0.035	0.022	1	B_naive	B naive	Post-HIV vs Pre-HIV
chr16-57646266-57647461	0.458831837573377	0.0563732727160757	0.03	0.025	1	B_naive	B naive	Post-HIV vs Pre-HIV
chr11-95692710-95693296	0.458835349941521	0.607611451890421	0.024	0.014	1	B_naive	B naive	Post-HIV vs Pre-HIV
chr1-183048337-183049057	0.458857404783729	-0.0684917208011657	0.069	0.07	1	B_naive	B naive	Post-HIV vs Pre-HIV
chr9-650161-650776	0.458859518843731	0.616464853302828	0.014	0.009	1	B_naive	B naive	Post-HIV vs Pre-HIV
chr11-72624324-72625277	0.45886842521333	1.2777604057806	0.014	0.006	1	B_naive	B naive	Post-HIV vs Pre-HIV
chr11-17273900-17274258	0.458875161358125	0.964143331314633	0.011	0.005	1	B_naive	B naive	Post-HIV vs Pre-HIV
chr19-54311852-54313324	0.458883995634015	0.477556669898455	0.052	0.033	1	B_naive	B naive	Post-HIV vs Pre-HIV
chr11-65385281-65385978	0.458900562751862	0.0257040604578131	0.016	0.014	1	B_naive	B naive	Post-HIV vs Pre-HIV
chr6-80453207-80454705	0.458907859483509	-0.370526487267843	0.009	0.01	1	B_naive	B naive	Post-HIV vs Pre-HIV
chr6-88982342-88983877	0.458927876364966	-0.118366497534285	0.019	0.019	1	B_naive	B naive	Post-HIV vs Pre-HIV
chr6-46129166-46131062	0.458941674179929	0.207275092439361	0.27	0.225	1	B_naive	B naive	Post-HIV vs Pre-HIV
chr12-59471823-59472688	0.458949133991278	0.93696121481659	0.028	0.014	1	B_naive	B naive	Post-HIV vs Pre-HIV
chr1-161083026-161084159	0.458956010275112	1.040628755223	0.033	0.014	1	B_naive	B naive	Post-HIV vs Pre-HIV
chr12-92608264-92609243	0.458963403243676	-0.342437791715305	0.011	0.014	1	B_naive	B naive	Post-HIV vs Pre-HIV
chr9-114586927-114588821	0.458970841655839	0.0309317051166922	0.281	0.253	1	B_naive	B naive	Post-HIV vs Pre-HIV
chr14-61475360-61475692	0.45897799951644	-0.0991242942108959	0.022	0.022	1	B_naive	B naive	Post-HIV vs Pre-HIV
chr4-25159452-25161372	0.458988843457366	0.00797050766972696	0.256	0.222	1	B_naive	B naive	Post-HIV vs Pre-HIV
chr12-46388370-46388765	0.459021450745067	0.413082516139794	0.115	0.086	1	B_naive	B naive	Post-HIV vs Pre-HIV
chr2-174752273-174753654	0.459027468199381	0.396505984297787	0.052	0.039	1	B_naive	B naive	Post-HIV vs Pre-HIV
chr1-157369554-157370227	0.459051525355199	0.976395922845581	0.011	0.006	1	B_naive	B naive	Post-HIV vs Pre-HIV
chr13-46381987-46382589	0.459088849041852	0.368767744927977	0.086	0.066	1	B_naive	B naive	Post-HIV vs Pre-HIV
chr17-48952569-48953259	0.459092710703847	-0.212792812783014	0.033	0.036	1	B_naive	B naive	Post-HIV vs Pre-HIV
chr14-70814550-70814749	0.459157318610589	1.10792548368086	0.011	0.005	1	B_naive	B naive	Post-HIV vs Pre-HIV
chr6-53179854-53180579	0.459158850209269	0.416621621195435	0.066	0.047	1	B_naive	B naive	Post-HIV vs Pre-HIV
chr6-37547073-37548100	0.4591956751832	0.447287626691365	0.038	0.028	1	B_naive	B naive	Post-HIV vs Pre-HIV
chr8-22639175-22640076	0.459245904480098	-0.230029073133138	0.011	0.01	1	B_naive	B naive	Post-HIV vs Pre-HIV
chr2-156399167-156401535	0.459254685618962	0.205213906929452	0.234	0.19	1	B_naive	B naive	Post-HIV vs Pre-HIV
chr19-45885310-45887081	0.459277491476881	0.0906867087557595	0.296	0.251	1	B_naive	B naive	Post-HIV vs Pre-HIV
chr17-8629720-8631615	0.459277906999751	0.0479246748463404	0.237	0.219	1	B_naive	B naive	Post-HIV vs Pre-HIV
chr21-25462401-25463031	0.459282486403598	0.467026013023531	0.011	0.007	1	B_naive	B naive	Post-HIV vs Pre-HIV
chr12-12008984-12011027	0.459301379980967	-0.0872159870671543	0.112	0.1	1	B_naive	B naive	Post-HIV vs Pre-HIV
chr1-6447262-6448432	0.459305419809945	-0.421125828871714	0.022	0.026	1	B_naive	B naive	Post-HIV vs Pre-HIV
chr19-3472710-3473316	0.45932964571258	0.860714426392757	0.02	0.01	1	B_naive	B naive	Post-HIV vs Pre-HIV
chr10-75612760-75613460	0.459340675699068	1.77061242097454	0.013	0.003	1	B_naive	B naive	Post-HIV vs Pre-HIV
chr11-67408596-67409878	0.459364657677483	0.309367558471054	0.113	0.083	1	B_naive	B naive	Post-HIV vs Pre-HIV
chr12-98408235-98409480	0.459370739641371	0.122817918625167	0.011	0.009	1	B_naive	B naive	Post-HIV vs Pre-HIV
chr1-25329244-25331705	0.459374032787073	0.900569612565908	0.035	0.018	1	B_naive	B naive	Post-HIV vs Pre-HIV
chr17-76000125-76000776	0.459388705841112	0.342214240465273	0.033	0.025	1	B_naive	B naive	Post-HIV vs Pre-HIV
chr19-14117124-14119112	0.459409967826765	0.184188942938109	0.434	0.365	1	B_naive	B naive	Post-HIV vs Pre-HIV
chr17-80029191-80029793	0.459449014948819	0.848336923187485	0.013	0.006	1	B_naive	B naive	Post-HIV vs Pre-HIV
chr5-81425349-81425977	0.45944953230691	1.10890995879094	0.019	0.008	1	B_naive	B naive	Post-HIV vs Pre-HIV
chr9-35718727-35719662	0.459461160262821	0.566522976233153	0.094	0.063	1	B_naive	B naive	Post-HIV vs Pre-HIV
chr3-177448827-177450101	0.459491002073701	0.625375136335833	0.016	0.008	1	B_naive	B naive	Post-HIV vs Pre-HIV
chr2-218852677-218853308	0.459498813813586	-0.100021262737985	0.046	0.048	1	B_naive	B naive	Post-HIV vs Pre-HIV
chr10-87202978-87204410	0.459502100537332	-0.0532303877074427	0.079	0.072	1	B_naive	B naive	Post-HIV vs Pre-HIV
chr4-15375571-15376442	0.459506403170382	0.510264483830993	0.019	0.013	1	B_naive	B naive	Post-HIV vs Pre-HIV
chr10-133292669-133294755	0.459506417720053	0.877305013502894	0.028	0.014	1	B_naive	B naive	Post-HIV vs Pre-HIV
chr11-129750288-129751184	0.459512185995022	0.726051034682384	0.041	0.023	1	B_naive	B naive	Post-HIV vs Pre-HIV
chr1-145926536-145928146	0.459520099189543	-0.00192302302758596	0.297	0.266	1	B_naive	B naive	Post-HIV vs Pre-HIV
chr1-228445420-228446472	0.459540614599671	-0.164636977734506	0.013	0.013	1	B_naive	B naive	Post-HIV vs Pre-HIV
chr20-461412-463070	0.459543024873264	0.00301132197151799	0.286	0.245	1	B_naive	B naive	Post-HIV vs Pre-HIV
chr4-165111898-165113467	0.459597172445041	0.247619513708313	0.347	0.275	1	B_naive	B naive	Post-HIV vs Pre-HIV
chr10-13993343-13994182	0.459616281518539	0.489443518819491	0.066	0.045	1	B_naive	B naive	Post-HIV vs Pre-HIV
chr8-124246731-124247920	0.459624268296079	0.830782810079927	0.011	0.006	1	B_naive	B naive	Post-HIV vs Pre-HIV
chr5-178248868-178250006	0.459679330804236	0.132717012536385	0.027	0.024	1	B_naive	B naive	Post-HIV vs Pre-HIV
chr15-85414426-85414801	0.459684399146659	-0.0676661762226933	0.014	0.014	1	B_naive	B naive	Post-HIV vs Pre-HIV
chr3-185744945-185745871	0.45968923414358	0.379056357496873	0.017	0.011	1	B_naive	B naive	Post-HIV vs Pre-HIV
chr7-2404861-2405067	0.459741335100483	-0.0780679333102072	0.016	0.016	1	B_naive	B naive	Post-HIV vs Pre-HIV
chr19-18699579-18701509	0.459741492569775	0.204663844844551	0.181	0.147	1	B_naive	B naive	Post-HIV vs Pre-HIV
chr5-176536437-176538208	0.459756517196713	0.168502700294619	0.513	0.421	1	B_naive	B naive	Post-HIV vs Pre-HIV
chr8-133451249-133451582	0.459761009264818	0.256597814180615	0.014	0.011	1	B_naive	B naive	Post-HIV vs Pre-HIV
chrX-16826044-16826550	0.459773132886902	0.393917008807377	0.013	0.009	1	B_naive	B naive	Post-HIV vs Pre-HIV
chr14-65290921-65291181	0.459813265714853	0.576190021898149	0.011	0.007	1	B_naive	B naive	Post-HIV vs Pre-HIV
chr14-87994852-87995445	0.45981672855249	0.583206396352116	0.017	0.011	1	B_naive	B naive	Post-HIV vs Pre-HIV
chr16-84621981-84622444	0.459835904285704	0.588154422155768	0.058	0.038	1	B_naive	B naive	Post-HIV vs Pre-HIV
chr6-139175014-139175757	0.45984469734452	0.760547223690543	0.033	0.018	1	B_naive	B naive	Post-HIV vs Pre-HIV
chr16-85688316-85689507	0.459868691829775	0.156711148133816	0.275	0.222	1	B_naive	B naive	Post-HIV vs Pre-HIV
chr11-123580187-123580935	0.459876714197625	0.137646466254524	0.033	0.027	1	B_naive	B naive	Post-HIV vs Pre-HIV
chr22-42911721-42912722	0.459903557726443	0.782551007247307	0.027	0.015	1	B_naive	B naive	Post-HIV vs Pre-HIV
chr14-61737595-61738331	0.459904806434495	1.61331713836601	0.014	0.004	1	B_naive	B naive	Post-HIV vs Pre-HIV
chr1-51235508-51237323	0.459909665004633	0.300538577588493	0.237	0.17	1	B_naive	B naive	Post-HIV vs Pre-HIV
chr16-25092405-25094122	0.459921547753798	1.0518548372772	0.024	0.01	1	B_naive	B naive	Post-HIV vs Pre-HIV
chr3-101685976-101687174	0.459928743088532	0.344668712820543	0.248	0.183	1	B_naive	B naive	Post-HIV vs Pre-HIV
chr9-42443131-42443899	0.45995426140296	-0.280571961735775	0.011	0.013	1	B_naive	B naive	Post-HIV vs Pre-HIV
chr6-107730781-107731226	0.45996470492921	0.0674386995217713	0.011	0.011	1	B_naive	B naive	Post-HIV vs Pre-HIV
chr6-163667163-163668512	0.459971060103523	0.242634590856858	0.175	0.134	1	B_naive	B naive	Post-HIV vs Pre-HIV
chr19-12293639-12295293	0.459972633033141	0.0593082595300047	0.244	0.214	1	B_naive	B naive	Post-HIV vs Pre-HIV
chr19-13022193-13023691	0.459978644411564	0.32455028755575	0.036	0.027	1	B_naive	B naive	Post-HIV vs Pre-HIV
chr13-95479695-95480620	0.45999842287653	0.182730881058936	0.014	0.01	1	B_naive	B naive	Post-HIV vs Pre-HIV
chr6-33694379-33694923	0.460019107653672	0.671556083864552	0.046	0.028	1	B_naive	B naive	Post-HIV vs Pre-HIV
chr4-123477551-123478285	0.460027732969103	-0.130041358771944	0.046	0.047	1	B_naive	B naive	Post-HIV vs Pre-HIV
chr2-240232769-240234374	0.460062177002864	0.422156171387194	0.068	0.047	1	B_naive	B naive	Post-HIV vs Pre-HIV
chr13-103006693-103007498	0.460090540407879	0.59811787225889	0.024	0.014	1	B_naive	B naive	Post-HIV vs Pre-HIV
chr2-68361706-68363013	0.460120043894744	0.171750146220383	0.086	0.073	1	B_naive	B naive	Post-HIV vs Pre-HIV
chr3-142262538-142263493	0.460138485712149	1.08800933058901	0.011	0.005	1	B_naive	B naive	Post-HIV vs Pre-HIV
chr2-38947328-38947962	0.460165293530629	0.995272586454072	0.011	0.006	1	B_naive	B naive	Post-HIV vs Pre-HIV
chr22-22216004-22216556	0.460214662752259	0.871080251591699	0.019	0.01	1	B_naive	B naive	Post-HIV vs Pre-HIV
chr3-198071651-198072298	0.460219155931158	0.632931489070236	0.027	0.015	1	B_naive	B naive	Post-HIV vs Pre-HIV
chr1-44985565-44986934	0.460240921832454	0.132199145301629	0.209	0.174	1	B_naive	B naive	Post-HIV vs Pre-HIV
chr15-91860857-91862055	0.460268853790843	0.312479064815083	0.022	0.018	1	B_naive	B naive	Post-HIV vs Pre-HIV
chr14-77456908-77458862	0.460295509751122	0.215417871589242	0.352	0.288	1	B_naive	B naive	Post-HIV vs Pre-HIV
chr1-211258137-211261072	0.460297557486587	0.103917196726932	0.41	0.352	1	B_naive	B naive	Post-HIV vs Pre-HIV
chr20-2524042-2525663	0.460303643855078	0.029633370656831	0.159	0.139	1	B_naive	B naive	Post-HIV vs Pre-HIV
chr1-21022087-21023085	0.460318569372328	0.0833670799614601	0.028	0.023	1	B_naive	B naive	Post-HIV vs Pre-HIV
chr8-94474377-94475630	0.460322747441225	0.340436001917401	0.157	0.118	1	B_naive	B naive	Post-HIV vs Pre-HIV
chr16-2005438-2005890	0.460323741479877	0.929960712080173	0.027	0.012	1	B_naive	B naive	Post-HIV vs Pre-HIV
chr9-127763877-127764444	0.46033401889193	-0.0626008442528212	0.016	0.016	1	B_naive	B naive	Post-HIV vs Pre-HIV
chr3-185646625-185647241	0.460339558979126	-0.119587155922268	0.009	0.01	1	B_naive	B naive	Post-HIV vs Pre-HIV
chr10-110528908-110530575	0.460340139158957	-0.460120700529336	0.011	0.011	1	B_naive	B naive	Post-HIV vs Pre-HIV
chr3-42057385-42058196	0.460344041276485	0.387832025829862	0.057	0.041	1	B_naive	B naive	Post-HIV vs Pre-HIV
chr20-32357396-32359468	0.460351313821973	0.0357139623666223	0.374	0.339	1	B_naive	B naive	Post-HIV vs Pre-HIV
chr13-33678753-33679674	0.460351685756705	-0.707987320319916	0.014	0.023	1	B_naive	B naive	Post-HIV vs Pre-HIV
chr8-8351900-8352782	0.460359349145708	0.0913206682224543	0.028	0.024	1	B_naive	B naive	Post-HIV vs Pre-HIV
chr2-224442047-224443058	0.460434554398293	0.421622850488555	0.035	0.024	1	B_naive	B naive	Post-HIV vs Pre-HIV
chr9-503809-505739	0.460435322575455	0.233246151937187	0.171	0.127	1	B_naive	B naive	Post-HIV vs Pre-HIV
chr2-42089333-42089672	0.460446251709467	0.796814240964038	0.03	0.015	1	B_naive	B naive	Post-HIV vs Pre-HIV
chr14-105709425-105710094	0.46048029505108	0.647443806548484	0.022	0.013	1	B_naive	B naive	Post-HIV vs Pre-HIV
chr14-23327537-23328347	0.460481069606065	0.495713070217244	0.036	0.024	1	B_naive	B naive	Post-HIV vs Pre-HIV
chr7-27784306-27784804	0.460497247839583	-0.327265796052484	0.013	0.014	1	B_naive	B naive	Post-HIV vs Pre-HIV
chr15-85401124-85401427	0.460520835752449	0.575212773781368	0.024	0.014	1	B_naive	B naive	Post-HIV vs Pre-HIV
chr18-5440062-5440654	0.460529701943677	1.19230649558382	0.017	0.006	1	B_naive	B naive	Post-HIV vs Pre-HIV
chr12-65189094-65189365	0.460546037924472	0.632504787884097	0.017	0.011	1	B_naive	B naive	Post-HIV vs Pre-HIV
chr18-13568895-13569313	0.460547699408822	0.695175383600988	0.027	0.016	1	B_naive	B naive	Post-HIV vs Pre-HIV
chr18-58768236-58768924	0.460548325679786	-0.0227327408297096	0.068	0.062	1	B_naive	B naive	Post-HIV vs Pre-HIV
chr2-43542148-43542789	0.460563361107157	0.51891132895849	0.024	0.016	1	B_naive	B naive	Post-HIV vs Pre-HIV
chr12-26096880-26097366	0.460563424127581	0.37969267593648	0.052	0.038	1	B_naive	B naive	Post-HIV vs Pre-HIV
chr18-56650841-56652157	0.460593941460102	0.284032635050634	0.28	0.208	1	B_naive	B naive	Post-HIV vs Pre-HIV
chr3-46892097-46892837	0.460597520190681	0.502179521760166	0.019	0.013	1	B_naive	B naive	Post-HIV vs Pre-HIV
chr3-39284296-39284838	0.460638407915423	0.398732536073891	0.011	0.007	1	B_naive	B naive	Post-HIV vs Pre-HIV
chr3-15404727-15405884	0.460655099821861	0.508507318971524	0.031	0.019	1	B_naive	B naive	Post-HIV vs Pre-HIV
chr17-37123775-37124678	0.460666967775511	1.16005224533371	0.017	0.007	1	B_naive	B naive	Post-HIV vs Pre-HIV
chr15-74383496-74384295	0.46066958063032	-0.0459763579131415	0.2	0.194	1	B_naive	B naive	Post-HIV vs Pre-HIV
chr22-43148668-43148890	0.460682162392821	0.108284784148654	0.014	0.013	1	B_naive	B naive	Post-HIV vs Pre-HIV
chr2-8233993-8235112	0.46069031723823	-0.213947021934464	0.011	0.012	1	B_naive	B naive	Post-HIV vs Pre-HIV
chr22-19962019-19962672	0.46069205500177	0.884877191698926	0.02	0.01	1	B_naive	B naive	Post-HIV vs Pre-HIV
chr14-35855999-35856466	0.460704122142652	1.01327802780049	0.011	0.006	1	B_naive	B naive	Post-HIV vs Pre-HIV
chrX-136693833-136695092	0.46073286582222	-0.132997928753184	0.016	0.016	1	B_naive	B naive	Post-HIV vs Pre-HIV
chr7-29145927-29146697	0.460741070651112	0.904827676273212	0.013	0.005	1	B_naive	B naive	Post-HIV vs Pre-HIV
chr19-8576270-8577655	0.460757200352442	0.323545162660517	0.06	0.042	1	B_naive	B naive	Post-HIV vs Pre-HIV
chr1-33294973-33295842	0.460773135794005	0.674658900583869	0.047	0.027	1	B_naive	B naive	Post-HIV vs Pre-HIV
chr7-43720681-43721550	0.460795656377979	0.696699899285967	0.016	0.01	1	B_naive	B naive	Post-HIV vs Pre-HIV
chr10-132904114-132904747	0.460808448923335	0.868411765710829	0.024	0.012	1	B_naive	B naive	Post-HIV vs Pre-HIV
chr6-75201883-75202446	0.460814496569618	-0.890549763829265	0.006	0.01	1	B_naive	B naive	Post-HIV vs Pre-HIV
chr16-85420385-85421214	0.460857449817398	0.164309459791298	0.069	0.059	1	B_naive	B naive	Post-HIV vs Pre-HIV
chr2-55047609-55048230	0.4608724609354	0.421445022903677	0.044	0.029	1	B_naive	B naive	Post-HIV vs Pre-HIV
chr19-19224629-19225632	0.46090606772151	0.108314810965454	0.079	0.071	1	B_naive	B naive	Post-HIV vs Pre-HIV
chr11-71869733-71870227	0.460906604114391	-0.433484596840121	0.017	0.022	1	B_naive	B naive	Post-HIV vs Pre-HIV
chr8-22138630-22139499	0.460914471649148	0.486231831238265	0.057	0.038	1	B_naive	B naive	Post-HIV vs Pre-HIV
chr12-94123030-94124353	0.460934126639524	0.481151389660127	0.035	0.022	1	B_naive	B naive	Post-HIV vs Pre-HIV
chr10-45462156-45463228	0.460939047923246	0.505199913997715	0.068	0.044	1	B_naive	B naive	Post-HIV vs Pre-HIV
chr22-40334627-40335237	0.460942939472422	-0.0251683842186035	0.011	0.01	1	B_naive	B naive	Post-HIV vs Pre-HIV
chr1-31563520-31564733	0.460944907077521	0.454002198380754	0.022	0.016	1	B_naive	B naive	Post-HIV vs Pre-HIV
chr4-78058723-78059842	0.460947084317778	0.0592456854336483	0.016	0.014	1	B_naive	B naive	Post-HIV vs Pre-HIV
chr12-52202546-52203742	0.460963695816919	1.15939127556837	0.03	0.012	1	B_naive	B naive	Post-HIV vs Pre-HIV
chr9-72154199-72155223	0.460981111467206	0.402600643179156	0.035	0.025	1	B_naive	B naive	Post-HIV vs Pre-HIV
chr7-124929146-124930244	0.461017031859135	0.222512951485235	0.264	0.211	1	B_naive	B naive	Post-HIV vs Pre-HIV
chr15-42580921-42581981	0.461018730743366	0.4115879447869	0.108	0.078	1	B_naive	B naive	Post-HIV vs Pre-HIV
chr8-125729086-125730388	0.461034814557795	-0.0973350834380922	0.013	0.012	1	B_naive	B naive	Post-HIV vs Pre-HIV
chr8-141131759-141132035	0.461057186245518	0.441749183875328	0.016	0.011	1	B_naive	B naive	Post-HIV vs Pre-HIV
chr3-150384418-150386128	0.461061888257833	-0.0395825014890938	0.148	0.144	1	B_naive	B naive	Post-HIV vs Pre-HIV
chr14-88492041-88492698	0.461076449521364	0.785760695729108	0.019	0.011	1	B_naive	B naive	Post-HIV vs Pre-HIV
chrX-74290484-74290769	0.461079846729349	-0.268587398288732	0.011	0.014	1	B_naive	B naive	Post-HIV vs Pre-HIV
chr11-31809983-31810450	0.461081457262848	0.0398972109804294	0.009	0.01	1	B_naive	B naive	Post-HIV vs Pre-HIV
chrY-20936269-20937100	0.46109652567381	0.785315104658801	0.022	0.012	1	B_naive	B naive	Post-HIV vs Pre-HIV
chr12-54404110-54404888	0.461109588184111	0.191729405387211	0.041	0.032	1	B_naive	B naive	Post-HIV vs Pre-HIV
chr4-1794783-1795121	0.461111113274603	0.582908974079826	0.016	0.01	1	B_naive	B naive	Post-HIV vs Pre-HIV
chr3-184361315-184363769	0.461135759794701	0.144854284549214	0.358	0.312	1	B_naive	B naive	Post-HIV vs Pre-HIV
chr16-4350564-4351633	0.461145973584482	0.253308407977789	0.259	0.202	1	B_naive	B naive	Post-HIV vs Pre-HIV
chr11-69044110-69044498	0.461161643017341	0.826638612168505	0.014	0.007	1	B_naive	B naive	Post-HIV vs Pre-HIV
chr17-50192822-50193199	0.461201469034663	0.727313782626138	0.014	0.008	1	B_naive	B naive	Post-HIV vs Pre-HIV
chr6-13260154-13260441	0.461207394740123	0.661277090603093	0.036	0.022	1	B_naive	B naive	Post-HIV vs Pre-HIV
chr14-70955538-70956531	0.46121485540191	0.919626964948089	0.016	0.01	1	B_naive	B naive	Post-HIV vs Pre-HIV
chr13-80342447-80343206	0.461215090025478	-0.166451123957312	0.052	0.055	1	B_naive	B naive	Post-HIV vs Pre-HIV
chr11-74001571-74002140	0.461216609749856	0.73880515667754	0.011	0.006	1	B_naive	B naive	Post-HIV vs Pre-HIV
chr17-49555248-49556685	0.461250257292517	0.615052353075781	0.08	0.049	1	B_naive	B naive	Post-HIV vs Pre-HIV
chr19-51375419-51376173	0.46127388842517	-0.572977837922358	0.008	0.01	1	B_naive	B naive	Post-HIV vs Pre-HIV
chr8-54070592-54071459	0.46128666252641	0.27334907140024	0.052	0.04	1	B_naive	B naive	Post-HIV vs Pre-HIV
chr5-173143714-173145267	0.461312932099299	0.0564650453947877	0.281	0.249	1	B_naive	B naive	Post-HIV vs Pre-HIV
chr1-6437748-6438373	0.461315288605992	0.120378493999552	0.042	0.033	1	B_naive	B naive	Post-HIV vs Pre-HIV
chr13-110614983-110616964	0.461324448380547	0.264535580292981	0.123	0.091	1	B_naive	B naive	Post-HIV vs Pre-HIV
chr17-40314356-40314946	0.461335108115455	-0.120658822089844	0.049	0.046	1	B_naive	B naive	Post-HIV vs Pre-HIV
chr9-130067638-130068953	0.461359603018377	0.812320244913553	0.02	0.011	1	B_naive	B naive	Post-HIV vs Pre-HIV
chr11-61971570-61972322	0.461365175734687	0.621362385389285	0.046	0.025	1	B_naive	B naive	Post-HIV vs Pre-HIV
chr11-129278508-129280446	0.461371840499428	0.141855830745599	0.241	0.196	1	B_naive	B naive	Post-HIV vs Pre-HIV
chr8-133078003-133078280	0.461409900504063	0.399838679633555	0.013	0.01	1	B_naive	B naive	Post-HIV vs Pre-HIV
chr2-43212375-43213396	0.461422413312049	0.899682663040211	0.05	0.025	1	B_naive	B naive	Post-HIV vs Pre-HIV
chr15-69679431-69680069	0.461433660632059	1.07596558418651	0.013	0.006	1	B_naive	B naive	Post-HIV vs Pre-HIV
chr1-150516788-150517049	0.461453769863957	-0.351815781079323	0.017	0.021	1	B_naive	B naive	Post-HIV vs Pre-HIV
chr21-31198323-31199262	0.461469078871682	-0.413155257607683	0.008	0.01	1	B_naive	B naive	Post-HIV vs Pre-HIV
chr7-29194042-29195735	0.461472440203711	0.0888323853600768	0.036	0.029	1	B_naive	B naive	Post-HIV vs Pre-HIV
chr4-153468622-153468951	0.461483201890601	0.0298511306927993	0.077	0.07	1	B_naive	B naive	Post-HIV vs Pre-HIV
chr11-59822792-59823318	0.461563519251628	0.36676330978874	0.013	0.01	1	B_naive	B naive	Post-HIV vs Pre-HIV
chr17-2613176-2614002	0.461615240611749	0.0620300206246123	0.011	0.01	1	B_naive	B naive	Post-HIV vs Pre-HIV
chr13-94595051-94596635	0.461618496507381	0.315498218267152	0.211	0.153	1	B_naive	B naive	Post-HIV vs Pre-HIV
chr11-9663379-9664890	0.461624178184206	0.00366546557081204	0.237	0.212	1	B_naive	B naive	Post-HIV vs Pre-HIV
chr12-92141571-92141953	0.461630376227923	-0.0309671081657741	0.024	0.023	1	B_naive	B naive	Post-HIV vs Pre-HIV
chr11-63613006-63614745	0.461649005082418	-0.0827277074470669	0.061	0.06	1	B_naive	B naive	Post-HIV vs Pre-HIV
chr1-153993362-153993640	0.461651210870356	1.32228589489097	0.016	0.006	1	B_naive	B naive	Post-HIV vs Pre-HIV
chr14-104094345-104095047	0.461663791381521	0.987828542596194	0.035	0.016	1	B_naive	B naive	Post-HIV vs Pre-HIV
chr10-17216044-17217366	0.46168967098348	0.929408612654546	0.05	0.022	1	B_naive	B naive	Post-HIV vs Pre-HIV
chr17-1467834-1468662	0.461691694182838	1.00838300278213	0.02	0.01	1	B_naive	B naive	Post-HIV vs Pre-HIV
chr1-23576978-23577791	0.46172332662219	0.357408853740779	0.055	0.043	1	B_naive	B naive	Post-HIV vs Pre-HIV
chr18-64785667-64786042	0.46175331056741	-0.51007687792608	0.008	0.011	1	B_naive	B naive	Post-HIV vs Pre-HIV
chr7-139393464-139394915	0.461772117463209	-0.127910358706686	0.013	0.012	1	B_naive	B naive	Post-HIV vs Pre-HIV
chr5-32540060-32540903	0.46178222803584	1.30225488972775	0.019	0.007	1	B_naive	B naive	Post-HIV vs Pre-HIV
chr1-151593581-151594511	0.461782927173197	-0.184577066063546	0.055	0.062	1	B_naive	B naive	Post-HIV vs Pre-HIV
chr12-120316820-120318007	0.461800827246545	0.0417100785170833	0.333	0.28	1	B_naive	B naive	Post-HIV vs Pre-HIV
chr11-36149173-36150309	0.461828157444108	1.215245258383	0.013	0.004	1	B_naive	B naive	Post-HIV vs Pre-HIV
chr18-55996858-55997594	0.461927545702692	-0.0501367446169367	0.013	0.014	1	B_naive	B naive	Post-HIV vs Pre-HIV
chr11-66388838-66389325	0.461927856091605	0.433913272670195	0.024	0.018	1	B_naive	B naive	Post-HIV vs Pre-HIV
chr17-18932551-18933818	0.461935441634116	0.519544302002608	0.031	0.021	1	B_naive	B naive	Post-HIV vs Pre-HIV
chr16-87930519-87930811	0.461941586309591	1.30359047159742	0.013	0.005	1	B_naive	B naive	Post-HIV vs Pre-HIV
chr19-16259194-16260233	0.461947346736547	0.242278086303159	0.176	0.141	1	B_naive	B naive	Post-HIV vs Pre-HIV
chr22-40443686-40444784	0.46195106161075	0.728046123637344	0.019	0.01	1	B_naive	B naive	Post-HIV vs Pre-HIV
chr17-77471264-77473031	0.461951451637693	0.240759862693046	0.039	0.031	1	B_naive	B naive	Post-HIV vs Pre-HIV
chr18-36017315-36018071	0.46197911276601	0.634338031714213	0.031	0.019	1	B_naive	B naive	Post-HIV vs Pre-HIV
chr15-38817530-38818218	0.461998852971211	-0.551218539000539	0.008	0.01	1	B_naive	B naive	Post-HIV vs Pre-HIV
chr18-76348351-76349439	0.461999057286773	-0.358753126675997	0.009	0.011	1	B_naive	B naive	Post-HIV vs Pre-HIV
chr1-151292260-151293298	0.462006463596314	0.0615115866057234	0.03	0.027	1	B_naive	B naive	Post-HIV vs Pre-HIV
chr6-33390852-33392507	0.462019897240767	0.0680960694788078	0.448	0.394	1	B_naive	B naive	Post-HIV vs Pre-HIV
chr6-43270839-43271527	0.462038212172138	0.427601231475843	0.046	0.031	1	B_naive	B naive	Post-HIV vs Pre-HIV
chr12-98532408-98533067	0.46205654220775	0.346640247506507	0.02	0.015	1	B_naive	B naive	Post-HIV vs Pre-HIV
chr14-61379403-61380103	0.462077075426537	0.747260856736125	0.016	0.01	1	B_naive	B naive	Post-HIV vs Pre-HIV
chr12-122006169-122006878	0.462103138208884	0.208798596917895	0.017	0.015	1	B_naive	B naive	Post-HIV vs Pre-HIV
chr15-68754293-68755237	0.462135155081573	0.840846331699641	0.016	0.008	1	B_naive	B naive	Post-HIV vs Pre-HIV
chr10-43416905-43418460	0.462147482254865	0.11475393144043	0.077	0.068	1	B_naive	B naive	Post-HIV vs Pre-HIV
chr2-164910050-164910632	0.46217900853384	0.590676241102089	0.013	0.008	1	B_naive	B naive	Post-HIV vs Pre-HIV
chr20-33679398-33680170	0.462217531960922	-0.0704825727653726	0.019	0.019	1	B_naive	B naive	Post-HIV vs Pre-HIV
chr3-52454534-52456606	0.462219449971191	0.245401790715478	0.274	0.214	1	B_naive	B naive	Post-HIV vs Pre-HIV
chr14-102731732-102732392	0.462238034051425	1.42539657352703	0.013	0.004	1	B_naive	B naive	Post-HIV vs Pre-HIV
chr4-26287510-26289653	0.462251055795356	0.534847918356313	0.031	0.018	1	B_naive	B naive	Post-HIV vs Pre-HIV
chr4-173301257-173301926	0.462252240530594	0.80477122322903	0.011	0.006	1	B_naive	B naive	Post-HIV vs Pre-HIV
chr19-19627341-19629135	0.462259521937157	0.0605199442316662	0.212	0.186	1	B_naive	B naive	Post-HIV vs Pre-HIV
chr21-37219755-37221619	0.46226582569316	0.253810062610322	0.217	0.171	1	B_naive	B naive	Post-HIV vs Pre-HIV
chr3-9848658-9849086	0.462269252158405	-0.367526510586808	0.011	0.014	1	B_naive	B naive	Post-HIV vs Pre-HIV
chr2-60966303-60967017	0.462283789145007	0.664801250615901	0.044	0.027	1	B_naive	B naive	Post-HIV vs Pre-HIV
chr9-107218728-107219213	0.462303813460823	0.479201955857973	0.019	0.014	1	B_naive	B naive	Post-HIV vs Pre-HIV
chr1-224144962-224145445	0.462321817431054	0.316927242534149	0.028	0.022	1	B_naive	B naive	Post-HIV vs Pre-HIV
chr20-47333671-47334564	0.46236437925632	0.755457958219099	0.014	0.008	1	B_naive	B naive	Post-HIV vs Pre-HIV
chr14-104665352-104666239	0.462415275660559	0.337408732322029	0.053	0.04	1	B_naive	B naive	Post-HIV vs Pre-HIV
chr14-93065629-93066610	0.462418554234631	-0.0397112986911394	0.027	0.024	1	B_naive	B naive	Post-HIV vs Pre-HIV
chr3-167684110-167685283	0.462428637190095	0.719760860547773	0.024	0.014	1	B_naive	B naive	Post-HIV vs Pre-HIV
chr10-124152064-124153701	0.462428737805368	-0.0412859655894531	0.052	0.049	1	B_naive	B naive	Post-HIV vs Pre-HIV
chr4-152734036-152735652	0.462462281950198	0.433399531461279	0.02	0.014	1	B_naive	B naive	Post-HIV vs Pre-HIV
chr5-76714462-76716990	0.462480779160986	0.00649252519228805	0.075	0.061	1	B_naive	B naive	Post-HIV vs Pre-HIV
chr17-29572436-29573110	0.462494959204653	0.429018939080044	0.061	0.043	1	B_naive	B naive	Post-HIV vs Pre-HIV
chr17-83048061-83049293	0.462534208681269	0.511171580606614	0.038	0.027	1	B_naive	B naive	Post-HIV vs Pre-HIV
chrX-39439971-39440539	0.462550429240226	0.283834135629692	0.03	0.022	1	B_naive	B naive	Post-HIV vs Pre-HIV
chr17-74603029-74603431	0.46255735237625	1.43171445592612	0.011	0.004	1	B_naive	B naive	Post-HIV vs Pre-HIV
chr15-83091886-83092839	0.462562363272471	-0.240743996329312	0.028	0.031	1	B_naive	B naive	Post-HIV vs Pre-HIV
chr21-39317271-39317861	0.462562519638132	1.52710930353566	0.016	0.005	1	B_naive	B naive	Post-HIV vs Pre-HIV
chr3-46135257-46135868	0.462573962207732	1.78676916942394	0.013	0.003	1	B_naive	B naive	Post-HIV vs Pre-HIV
chr7-139828588-139830172	0.462595736605322	0.428939520102666	0.058	0.037	1	B_naive	B naive	Post-HIV vs Pre-HIV
chr2-231529778-231530950	0.46259606972704	0.477301683411209	0.096	0.063	1	B_naive	B naive	Post-HIV vs Pre-HIV
chr7-65770057-65771385	0.462601165363007	0.210105489343962	0.209	0.167	1	B_naive	B naive	Post-HIV vs Pre-HIV
chr7-23546577-23547331	0.46263054060856	0.050949438924897	0.079	0.07	1	B_naive	B naive	Post-HIV vs Pre-HIV
chr6-46090010-46090445	0.462635241412218	0.142667383585531	0.014	0.011	1	B_naive	B naive	Post-HIV vs Pre-HIV
chrX-41330241-41330492	0.46264361858786	1.25850896022883	0.013	0.005	1	B_naive	B naive	Post-HIV vs Pre-HIV
chr5-76544313-76544576	0.462660010818448	1.07115147705596	0.022	0.01	1	B_naive	B naive	Post-HIV vs Pre-HIV
chr10-3902071-3903170	0.462666984703252	0.263715990378087	0.171	0.138	1	B_naive	B naive	Post-HIV vs Pre-HIV
chr6-166950069-166951642	0.462701312776132	0.161591193457127	0.219	0.189	1	B_naive	B naive	Post-HIV vs Pre-HIV
chr16-67530968-67531628	0.462713233699442	0.316773053972794	0.132	0.101	1	B_naive	B naive	Post-HIV vs Pre-HIV
chr17-13031364-13032307	0.462715947473812	-0.243463691901062	0.022	0.024	1	B_naive	B naive	Post-HIV vs Pre-HIV
chr15-76930838-76932478	0.46272212299881	-0.0648676503632817	0.299	0.284	1	B_naive	B naive	Post-HIV vs Pre-HIV
chr21-14382423-14384120	0.462728594059603	0.0539990303313325	0.421	0.365	1	B_naive	B naive	Post-HIV vs Pre-HIV
chr16-21158109-21160093	0.46273634504234	0.317692356123314	0.153	0.109	1	B_naive	B naive	Post-HIV vs Pre-HIV
chr1-156435028-156436743	0.462767761756604	0.142211857290965	0.063	0.053	1	B_naive	B naive	Post-HIV vs Pre-HIV
chr7-6589286-6590968	0.462777260115343	0.0571853111672409	0.275	0.236	1	B_naive	B naive	Post-HIV vs Pre-HIV
chr16-85686112-85686411	0.462778428031022	0.724339491014361	0.016	0.01	1	B_naive	B naive	Post-HIV vs Pre-HIV
chr3-188389615-188391297	0.462798070497627	0.326159505685399	0.154	0.114	1	B_naive	B naive	Post-HIV vs Pre-HIV
chr12-673937-675111	0.462800922854616	0.0994159042458898	0.052	0.044	1	B_naive	B naive	Post-HIV vs Pre-HIV
chr4-38757256-38757523	0.462828133601797	1.3920544019971	0.013	0.004	1	B_naive	B naive	Post-HIV vs Pre-HIV
chr22-31633694-31634121	0.462828870358135	0.028346920655812	0.057	0.051	1	B_naive	B naive	Post-HIV vs Pre-HIV
chr10-103367414-103369180	0.462847645293608	0.227629385793849	0.333	0.259	1	B_naive	B naive	Post-HIV vs Pre-HIV
chr11-46559816-46561376	0.462851415215234	0.385606814885776	0.028	0.021	1	B_naive	B naive	Post-HIV vs Pre-HIV
chr5-40490333-40490792	0.462857225951775	0.855014765644032	0.038	0.019	1	B_naive	B naive	Post-HIV vs Pre-HIV
chr16-83952634-83954314	0.462864250267764	0.880764005931077	0.042	0.021	1	B_naive	B naive	Post-HIV vs Pre-HIV
chr9-131747048-131747668	0.462864644555954	0.261812279723156	0.024	0.018	1	B_naive	B naive	Post-HIV vs Pre-HIV
chr3-4290007-4290801	0.462877169277293	0.514612165035651	0.02	0.013	1	B_naive	B naive	Post-HIV vs Pre-HIV
chr10-96129390-96130838	0.4628907896762	0.118830790611777	0.209	0.168	1	B_naive	B naive	Post-HIV vs Pre-HIV
chr19-46638104-46640030	0.462912411874853	0.168655657410194	0.255	0.206	1	B_naive	B naive	Post-HIV vs Pre-HIV
chrX-74535372-74537077	0.462923011742342	-0.0878197219491996	0.053	0.053	1	B_naive	B naive	Post-HIV vs Pre-HIV
chr12-132439162-132439886	0.462987118231613	0.469678774084324	0.075	0.053	1	B_naive	B naive	Post-HIV vs Pre-HIV
chr19-30227421-30227940	0.463036524789747	0.720008648853953	0.013	0.007	1	B_naive	B naive	Post-HIV vs Pre-HIV
chr11-2932860-2933770	0.463065375911888	-0.0270572317924036	0.03	0.025	1	B_naive	B naive	Post-HIV vs Pre-HIV
chr14-99729786-99730668	0.463069415594895	0.0429157955384252	0.017	0.014	1	B_naive	B naive	Post-HIV vs Pre-HIV
chr11-66842417-66843949	0.463073095901342	0.24509538218336	0.332	0.259	1	B_naive	B naive	Post-HIV vs Pre-HIV
chr5-72818838-72819275	0.463110245429837	0.407638704148441	0.033	0.024	1	B_naive	B naive	Post-HIV vs Pre-HIV
chr3-197598513-197599685	0.463110425940472	0.15396231410479	0.066	0.056	1	B_naive	B naive	Post-HIV vs Pre-HIV
chr12-48788215-48789883	0.463118759019053	0.631261961848753	0.03	0.017	1	B_naive	B naive	Post-HIV vs Pre-HIV
chrX-54043582-54045132	0.463135879533932	0.14434053584751	0.305	0.248	1	B_naive	B naive	Post-HIV vs Pre-HIV
chr2-86229131-86229542	0.46315827150698	-0.163591080047934	0.02	0.022	1	B_naive	B naive	Post-HIV vs Pre-HIV
chr16-2178169-2179325	0.463172474759955	0.570114424979457	0.028	0.017	1	B_naive	B naive	Post-HIV vs Pre-HIV
chr1-44485126-44486388	0.463179655619243	1.27855912771858	0.017	0.007	1	B_naive	B naive	Post-HIV vs Pre-HIV
chr5-88250725-88251517	0.463187373985466	-0.978555767486024	0.005	0.01	1	B_naive	B naive	Post-HIV vs Pre-HIV
chr11-124668977-124669446	0.463197091560425	0.0768121448271475	0.028	0.025	1	B_naive	B naive	Post-HIV vs Pre-HIV
chr3-48087366-48089477	0.463223303836722	0.0491376202596303	0.423	0.371	1	B_naive	B naive	Post-HIV vs Pre-HIV
chr10-61991901-61994444	0.463232150510255	0.219620454446091	0.192	0.146	1	B_naive	B naive	Post-HIV vs Pre-HIV
chr2-230870205-230871083	0.463233298118934	0.175091103136088	0.013	0.011	1	B_naive	B naive	Post-HIV vs Pre-HIV
chr15-101088147-101089289	0.463240495861952	0.0973589663626759	0.053	0.045	1	B_naive	B naive	Post-HIV vs Pre-HIV
chrX-102863588-102864096	0.46324664217542	0.315543570066669	0.019	0.014	1	B_naive	B naive	Post-HIV vs Pre-HIV
chr16-11809557-11810523	0.463271659233708	0.586952290213571	0.052	0.031	1	B_naive	B naive	Post-HIV vs Pre-HIV
chr15-40564153-40565332	0.463308655020625	0.182519810833584	0.27	0.225	1	B_naive	B naive	Post-HIV vs Pre-HIV
chr3-53162756-53163645	0.463310505042116	0.0615412405354812	0.097	0.086	1	B_naive	B naive	Post-HIV vs Pre-HIV
chr3-186996315-186996661	0.463312620748719	-0.11802771411055	0.033	0.036	1	B_naive	B naive	Post-HIV vs Pre-HIV
chr17-40322177-40323307	0.463322781491597	0.180539264600734	0.373	0.313	1	B_naive	B naive	Post-HIV vs Pre-HIV
chr1-7902441-7903041	0.463330797633081	0.794959337890146	0.022	0.011	1	B_naive	B naive	Post-HIV vs Pre-HIV
chr3-186826499-186827925	0.463358821973099	-0.0170590330898552	0.184	0.165	1	B_naive	B naive	Post-HIV vs Pre-HIV
chr11-35058801-35059453	0.463378022925395	0.497024293517402	0.052	0.033	1	B_naive	B naive	Post-HIV vs Pre-HIV
chr6-70883914-70884857	0.463384221037502	0.452117424832559	0.033	0.022	1	B_naive	B naive	Post-HIV vs Pre-HIV
chr6-166849428-166850070	0.463389530171861	0.581054914140303	0.022	0.014	1	B_naive	B naive	Post-HIV vs Pre-HIV
chr12-47400991-47401637	0.463399379481625	-0.020103014850926	0.052	0.047	1	B_naive	B naive	Post-HIV vs Pre-HIV
chr4-4334848-4335568	0.463481304926892	0.658636638172367	0.044	0.028	1	B_naive	B naive	Post-HIV vs Pre-HIV
chr20-17973361-17973665	0.463488733177964	0.0419328130617371	0.028	0.026	1	B_naive	B naive	Post-HIV vs Pre-HIV
chr18-23257776-23258652	0.463489662154232	0.978763541269476	0.019	0.01	1	B_naive	B naive	Post-HIV vs Pre-HIV
chr17-18025153-18026778	0.463498820205824	0.257388347693598	0.022	0.014	1	B_naive	B naive	Post-HIV vs Pre-HIV
chr13-49219724-49221252	0.463509597389504	0.586817319343821	0.066	0.041	1	B_naive	B naive	Post-HIV vs Pre-HIV
chr11-125069852-125071231	0.463509977091728	0.577420591345904	0.047	0.029	1	B_naive	B naive	Post-HIV vs Pre-HIV
chr19-41594543-41595662	0.463528088974142	0.726734917325434	0.036	0.019	1	B_naive	B naive	Post-HIV vs Pre-HIV
chr12-89959762-89960979	0.46356177442325	-0.303663098000357	0.028	0.031	1	B_naive	B naive	Post-HIV vs Pre-HIV
chr17-43906107-43907951	0.463582860197079	0.121706219760473	0.079	0.066	1	B_naive	B naive	Post-HIV vs Pre-HIV
chr2-237421357-237422060	0.463588578443428	0.176910692336436	0.016	0.012	1	B_naive	B naive	Post-HIV vs Pre-HIV
chr16-23596877-23597306	0.463596664413219	0.12808963050422	0.011	0.01	1	B_naive	B naive	Post-HIV vs Pre-HIV
chr1-16048055-16049038	0.463608762822166	0.175500469326899	0.03	0.024	1	B_naive	B naive	Post-HIV vs Pre-HIV
chr12-57061012-57061276	0.46365003992739	0.754512206653895	0.024	0.013	1	B_naive	B naive	Post-HIV vs Pre-HIV
chr7-43582495-43584596	0.463696435562472	0.0272749743629093	0.456	0.417	1	B_naive	B naive	Post-HIV vs Pre-HIV
chr13-99256309-99257103	0.463698271101019	0.487636839204555	0.053	0.035	1	B_naive	B naive	Post-HIV vs Pre-HIV
chr6-75211040-75211415	0.463704627307208	1.062290996925	0.014	0.006	1	B_naive	B naive	Post-HIV vs Pre-HIV
chr15-72155109-72156673	0.463720624560185	-0.229145921615162	0.02	0.022	1	B_naive	B naive	Post-HIV vs Pre-HIV
chr6-17014388-17016429	0.463735737106392	0.346175757370441	0.016	0.011	1	B_naive	B naive	Post-HIV vs Pre-HIV
chr13-79336745-79337285	0.463744116063054	0.056812265184579	0.011	0.01	1	B_naive	B naive	Post-HIV vs Pre-HIV
chrX-16945881-16947579	0.463748949763661	0.244022675056634	0.156	0.124	1	B_naive	B naive	Post-HIV vs Pre-HIV
chr19-4768956-4769903	0.463773428884083	0.222441017217817	0.046	0.035	1	B_naive	B naive	Post-HIV vs Pre-HIV
chr16-68263780-68265736	0.463777961843591	0.0701181615942346	0.272	0.237	1	B_naive	B naive	Post-HIV vs Pre-HIV
chr18-74495554-74496847	0.463784518854105	0.0473183484888737	0.325	0.288	1	B_naive	B naive	Post-HIV vs Pre-HIV
chr6-36622944-36624246	0.463788100635123	0.500674042870836	0.09	0.061	1	B_naive	B naive	Post-HIV vs Pre-HIV
chr17-38443599-38444439	0.463792636248438	0.559135651155075	0.025	0.014	1	B_naive	B naive	Post-HIV vs Pre-HIV
chr3-122458713-122459302	0.463798262388017	1.5430167699651	0.011	0.003	1	B_naive	B naive	Post-HIV vs Pre-HIV
chr7-143484877-143485869	0.463803391419782	1.11243454548335	0.011	0.005	1	B_naive	B naive	Post-HIV vs Pre-HIV
chr3-111978508-111979933	0.463822330932048	0.0600033845965313	0.208	0.187	1	B_naive	B naive	Post-HIV vs Pre-HIV
chr2-44183463-44184476	0.463824559797462	0.861152730659902	0.03	0.016	1	B_naive	B naive	Post-HIV vs Pre-HIV
chr6-18500986-18502042	0.463836742244923	-0.373715959962886	0.009	0.01	1	B_naive	B naive	Post-HIV vs Pre-HIV
chr17-51028984-51030578	0.46384165662335	-0.224785518937727	0.02	0.022	1	B_naive	B naive	Post-HIV vs Pre-HIV
chr10-118341622-118342751	0.463854502257551	0.0222757387558279	0.237	0.208	1	B_naive	B naive	Post-HIV vs Pre-HIV
chr8-132674752-132675937	0.463872207053454	0.0309123608892263	0.09	0.08	1	B_naive	B naive	Post-HIV vs Pre-HIV
chr13-46577635-46578924	0.463936618868129	0.54265665911866	0.047	0.03	1	B_naive	B naive	Post-HIV vs Pre-HIV
chr9-22029852-22030641	0.463959777655311	0.652883267632587	0.027	0.015	1	B_naive	B naive	Post-HIV vs Pre-HIV
chr1-113835234-113836056	0.463960525307449	0.413484204410412	0.022	0.015	1	B_naive	B naive	Post-HIV vs Pre-HIV
chr17-74591789-74592831	0.463985917342323	0.0830481833086583	0.016	0.014	1	B_naive	B naive	Post-HIV vs Pre-HIV
chr12-110245343-110245832	0.464024611278583	0.790964931755162	0.013	0.006	1	B_naive	B naive	Post-HIV vs Pre-HIV
chr12-110647314-110648260	0.464035944011173	0.299308515462566	0.208	0.163	1	B_naive	B naive	Post-HIV vs Pre-HIV
chr1-28147721-28148681	0.464080761695931	0.669133585826278	0.013	0.007	1	B_naive	B naive	Post-HIV vs Pre-HIV
chr9-79868183-79869436	0.464088318753812	0.496799219675142	0.038	0.022	1	B_naive	B naive	Post-HIV vs Pre-HIV
chr19-41521020-41522431	0.464090268771366	0.28509196032861	0.129	0.101	1	B_naive	B naive	Post-HIV vs Pre-HIV
chr6-26613290-26614629	0.464112095855007	0.495969517942334	0.022	0.015	1	B_naive	B naive	Post-HIV vs Pre-HIV
chr12-42482577-42484556	0.464121054857082	0.161311520401075	0.285	0.239	1	B_naive	B naive	Post-HIV vs Pre-HIV
chr8-27274157-27274980	0.464127455294987	0.199103017574811	0.047	0.039	1	B_naive	B naive	Post-HIV vs Pre-HIV
chr1-198168219-198168489	0.464155730663175	-1.00939999520955	0.005	0.01	1	B_naive	B naive	Post-HIV vs Pre-HIV
chr19-45087170-45088015	0.464165324641358	0.25510663963856	0.042	0.033	1	B_naive	B naive	Post-HIV vs Pre-HIV
chr1-94926083-94927671	0.464172006309712	-0.0690264501599341	0.201	0.198	1	B_naive	B naive	Post-HIV vs Pre-HIV
chr19-36151873-36152877	0.464181122458022	-0.078250837307098	0.009	0.01	1	B_naive	B naive	Post-HIV vs Pre-HIV
chr17-74493029-74493671	0.464219996113039	0.428375013948575	0.019	0.013	1	B_naive	B naive	Post-HIV vs Pre-HIV
chr3-141401661-141403130	0.464222224859324	0.0532114291562791	0.134	0.12	1	B_naive	B naive	Post-HIV vs Pre-HIV
chr16-22000648-22001477	0.464235169903496	0.501800895881198	0.058	0.037	1	B_naive	B naive	Post-HIV vs Pre-HIV
chr12-9943033-9943709	0.464237093067999	-0.12314468777321	0.028	0.028	1	B_naive	B naive	Post-HIV vs Pre-HIV
chr1-109466079-109467641	0.46425195998179	0.148424514751934	0.03	0.025	1	B_naive	B naive	Post-HIV vs Pre-HIV
chr6-5030347-5031033	0.464259313945208	0.454761345561981	0.025	0.018	1	B_naive	B naive	Post-HIV vs Pre-HIV
chr3-36958388-36959054	0.464263595364213	-0.0318266011216286	0.033	0.033	1	B_naive	B naive	Post-HIV vs Pre-HIV
chr17-8806147-8807543	0.464285009262635	0.246919134710417	0.14	0.114	1	B_naive	B naive	Post-HIV vs Pre-HIV
chr2-130376655-130377375	0.464314901201525	-0.199041988726446	0.03	0.033	1	B_naive	B naive	Post-HIV vs Pre-HIV
chr12-89266527-89267200	0.464327259642682	0.551186621424448	0.011	0.007	1	B_naive	B naive	Post-HIV vs Pre-HIV
chr19-13664922-13665489	0.46434717551093	0.141804477979433	0.025	0.022	1	B_naive	B naive	Post-HIV vs Pre-HIV
chr21-15028983-15029481	0.464350313007082	-0.219549600579137	0.013	0.014	1	B_naive	B naive	Post-HIV vs Pre-HIV
chr22-42532626-42533857	0.464369655288414	0.178261318503657	0.203	0.167	1	B_naive	B naive	Post-HIV vs Pre-HIV
chr2-171420926-171421255	0.46437568105932	0.549719555121797	0.025	0.017	1	B_naive	B naive	Post-HIV vs Pre-HIV
chr19-19053473-19054142	0.464381544576307	0.563610278541374	0.033	0.022	1	B_naive	B naive	Post-HIV vs Pre-HIV
chr19-35999052-35999259	0.464414336790874	-0.605942554270968	0.011	0.016	1	B_naive	B naive	Post-HIV vs Pre-HIV
chr5-151125089-151126631	0.464415606700642	0.31124850410435	0.105	0.079	1	B_naive	B naive	Post-HIV vs Pre-HIV
chr1-165601607-165601976	0.464424504351528	-0.183289826651475	0.017	0.021	1	B_naive	B naive	Post-HIV vs Pre-HIV
chr2-42196393-42197073	0.464430585302165	-0.200598411847556	0.027	0.03	1	B_naive	B naive	Post-HIV vs Pre-HIV
chr7-149599463-149600161	0.464437155379155	0.0651154045384061	0.071	0.065	1	B_naive	B naive	Post-HIV vs Pre-HIV
chr8-128000947-128001526	0.464449545569583	0.673960953948262	0.017	0.011	1	B_naive	B naive	Post-HIV vs Pre-HIV
chr7-24910488-24911460	0.464450234061777	-0.0301057620940202	0.025	0.024	1	B_naive	B naive	Post-HIV vs Pre-HIV
chr6-29959420-29959823	0.464454436461409	0.96015304078763	0.019	0.009	1	B_naive	B naive	Post-HIV vs Pre-HIV
chr20-1130168-1131245	0.464477429813406	-0.109794881589398	0.02	0.022	1	B_naive	B naive	Post-HIV vs Pre-HIV
chr15-75712408-75713329	0.464487834262988	0.685583988236184	0.014	0.009	1	B_naive	B naive	Post-HIV vs Pre-HIV
chr1-120414835-120416023	0.464517748023022	0.513493628558788	0.049	0.031	1	B_naive	B naive	Post-HIV vs Pre-HIV
chr8-66610237-66610488	0.464524856702157	0.736072229304904	0.024	0.013	1	B_naive	B naive	Post-HIV vs Pre-HIV
chr4-103197645-103199132	0.464535975019751	0.276785258396955	0.168	0.127	1	B_naive	B naive	Post-HIV vs Pre-HIV
chr7-102512234-102513233	0.464572407193905	-0.441605587309037	0.016	0.021	1	B_naive	B naive	Post-HIV vs Pre-HIV
chr10-78033411-78034422	0.464573033668627	-0.036285179045356	0.264	0.241	1	B_naive	B naive	Post-HIV vs Pre-HIV
chr7-23539122-23539996	0.464581898457926	0.846763010110726	0.027	0.014	1	B_naive	B naive	Post-HIV vs Pre-HIV
chr3-195150166-195150954	0.464645882661717	0.142542705615866	0.031	0.029	1	B_naive	B naive	Post-HIV vs Pre-HIV
chr9-114393214-114393414	0.464653738894782	0.599044491516662	0.031	0.019	1	B_naive	B naive	Post-HIV vs Pre-HIV
chr17-59349171-59349493	0.464658084095333	0.036222206899188	0.011	0.011	1	B_naive	B naive	Post-HIV vs Pre-HIV
chr9-127455330-127455992	0.4646680914374	0.0575210023630723	0.016	0.015	1	B_naive	B naive	Post-HIV vs Pre-HIV
chr5-59565537-59565848	0.464691392068635	0.927998540525132	0.017	0.009	1	B_naive	B naive	Post-HIV vs Pre-HIV
chr11-58577492-58580001	0.464696258927294	0.184436697039876	0.621	0.523	1	B_naive	B naive	Post-HIV vs Pre-HIV
chr16-78002635-78003308	0.464709712101226	0.78393063599709	0.017	0.01	1	B_naive	B naive	Post-HIV vs Pre-HIV
chr14-34628810-34630564	0.464719724539342	0.294120505111244	0.286	0.218	1	B_naive	B naive	Post-HIV vs Pre-HIV
chr12-110676795-110678340	0.464762405101996	-0.208655620715664	0.069	0.075	1	B_naive	B naive	Post-HIV vs Pre-HIV
chr12-50625660-50626389	0.464777860211023	-0.17668855411247	0.016	0.018	1	B_naive	B naive	Post-HIV vs Pre-HIV
chr18-47754402-47754863	0.464823156500035	0.882324587587098	0.013	0.006	1	B_naive	B naive	Post-HIV vs Pre-HIV
chr1-226717002-226717855	0.464852029631803	0.574522351755321	0.06	0.037	1	B_naive	B naive	Post-HIV vs Pre-HIV
chr17-67680863-67681266	0.46485643688126	0.55395118873654	0.011	0.007	1	B_naive	B naive	Post-HIV vs Pre-HIV
chr8-142473565-142473993	0.464879603664165	0.60382038648183	0.022	0.014	1	B_naive	B naive	Post-HIV vs Pre-HIV
chr10-107477089-107477633	0.464894796241257	-1.03172790857925	0.005	0.01	1	B_naive	B naive	Post-HIV vs Pre-HIV
chr12-94817849-94818637	0.464903039788477	-0.258615366958763	0.064	0.075	1	B_naive	B naive	Post-HIV vs Pre-HIV
chr3-18678929-18679744	0.464917552720203	-0.643527991026827	0.009	0.014	1	B_naive	B naive	Post-HIV vs Pre-HIV
chr2-96767887-96768446	0.464923486269883	-0.146239757113996	0.028	0.029	1	B_naive	B naive	Post-HIV vs Pre-HIV
chr5-142012102-142013357	0.464961427420719	0.0361377812092805	0.108	0.095	1	B_naive	B naive	Post-HIV vs Pre-HIV
chr14-61567844-61569146	0.464976964409625	0.120012908653336	0.25	0.216	1	B_naive	B naive	Post-HIV vs Pre-HIV
chr10-114034542-114035264	0.464995263430963	0.265648154431628	0.017	0.013	1	B_naive	B naive	Post-HIV vs Pre-HIV
chr20-32819285-32820879	0.465002155120789	0.196587643398239	0.351	0.273	1	B_naive	B naive	Post-HIV vs Pre-HIV
chr3-101814818-101815213	0.465003958557581	0.486161801965101	0.014	0.01	1	B_naive	B naive	Post-HIV vs Pre-HIV
chr4-83283910-83285510	0.465015111122153	0.0468804688858599	0.275	0.238	1	B_naive	B naive	Post-HIV vs Pre-HIV
chr4-78766187-78766934	0.465022910302012	0.263356701917415	0.039	0.031	1	B_naive	B naive	Post-HIV vs Pre-HIV
chr11-95152943-95153706	0.465023813987942	0.35581668219563	0.082	0.061	1	B_naive	B naive	Post-HIV vs Pre-HIV
chr7-332166-333193	0.465040690275825	0.0523842932113827	0.035	0.031	1	B_naive	B naive	Post-HIV vs Pre-HIV
chr11-45028857-45029716	0.465058698858871	-0.158627678201217	0.069	0.073	1	B_naive	B naive	Post-HIV vs Pre-HIV
chr12-27383508-27384336	0.465086156076896	0.247902871069299	0.014	0.011	1	B_naive	B naive	Post-HIV vs Pre-HIV
chr19-1000105-1000465	0.46510067458032	0.489219355179765	0.042	0.026	1	B_naive	B naive	Post-HIV vs Pre-HIV
chr3-45676356-45677396	0.465126673798773	-0.177247070330656	0.014	0.014	1	B_naive	B naive	Post-HIV vs Pre-HIV
chr1-203270862-203271323	0.465139985450609	0.535990354030763	0.055	0.037	1	B_naive	B naive	Post-HIV vs Pre-HIV
chr6-27311942-27313084	0.465144906724753	0.130506261097482	0.036	0.032	1	B_naive	B naive	Post-HIV vs Pre-HIV
chr9-85715076-85716825	0.465150019085761	0.667412484771502	0.047	0.026	1	B_naive	B naive	Post-HIV vs Pre-HIV
chr17-58504620-58505417	0.465191714463371	0.430393720003366	0.072	0.053	1	B_naive	B naive	Post-HIV vs Pre-HIV
chr2-73736614-73737994	0.465196231886617	0.182200792206532	0.201	0.163	1	B_naive	B naive	Post-HIV vs Pre-HIV
chr9-105341490-105342165	0.465215098201475	1.09317506994114	0.011	0.005	1	B_naive	B naive	Post-HIV vs Pre-HIV
chr20-5609590-5611389	0.465231684987688	0.10110270544611	0.434	0.377	1	B_naive	B naive	Post-HIV vs Pre-HIV
chr17-7685586-7687754	0.465240025108033	0.19065313917847	0.352	0.285	1	B_naive	B naive	Post-HIV vs Pre-HIV
chr9-129491318-129491728	0.465259324606263	1.03660914926773	0.013	0.006	1	B_naive	B naive	Post-HIV vs Pre-HIV
chr6-7916611-7917734	0.465260797643238	0.409831344011269	0.049	0.035	1	B_naive	B naive	Post-HIV vs Pre-HIV
chr1-226074162-226074794	0.465279547954913	-0.351682450203779	0.009	0.011	1	B_naive	B naive	Post-HIV vs Pre-HIV
chr10-14556059-14556912	0.465283588825236	0.488880871000627	0.042	0.029	1	B_naive	B naive	Post-HIV vs Pre-HIV
chrX-38860663-38860888	0.465285121768869	0.288904757208021	0.011	0.009	1	B_naive	B naive	Post-HIV vs Pre-HIV
chr12-42023805-42024511	0.465316855480314	1.01145693413168	0.024	0.01	1	B_naive	B naive	Post-HIV vs Pre-HIV
chr6-166846613-166847092	0.465323291025575	-0.0293380196847952	0.013	0.013	1	B_naive	B naive	Post-HIV vs Pre-HIV
chr18-3594948-3596203	0.465338281919071	0.337963115135086	0.09	0.065	1	B_naive	B naive	Post-HIV vs Pre-HIV
chr1-156481526-156481867	0.465355605151938	0.0131763425315548	0.011	0.01	1	B_naive	B naive	Post-HIV vs Pre-HIV
chr12-71684016-71684395	0.465370692816642	0.585053077450749	0.033	0.022	1	B_naive	B naive	Post-HIV vs Pre-HIV
chr6-34655892-34657078	0.465371251818186	0.760119944271562	0.036	0.022	1	B_naive	B naive	Post-HIV vs Pre-HIV
chr8-102657315-102657531	0.465393237549433	0.709966482558525	0.022	0.012	1	B_naive	B naive	Post-HIV vs Pre-HIV
chrX-48695249-48697348	0.465395176220518	0.244070709364822	0.195	0.152	1	B_naive	B naive	Post-HIV vs Pre-HIV
chr19-48623851-48624742	0.465400355665414	0.193373610283105	0.245	0.198	1	B_naive	B naive	Post-HIV vs Pre-HIV
chr14-68593879-68594607	0.465402414384971	-0.218068901686849	0.011	0.014	1	B_naive	B naive	Post-HIV vs Pre-HIV
chr2-196288954-196289391	0.465443869012632	0.893232137360216	0.013	0.006	1	B_naive	B naive	Post-HIV vs Pre-HIV
chr1-175188739-175189234	0.465452942910144	0.39348435528138	0.113	0.079	1	B_naive	B naive	Post-HIV vs Pre-HIV
chr12-93134297-93135190	0.465460253337849	1.37916703507324	0.011	0.004	1	B_naive	B naive	Post-HIV vs Pre-HIV
chr3-25647739-25648592	0.465483018468395	0.6302106531801	0.055	0.033	1	B_naive	B naive	Post-HIV vs Pre-HIV
chr14-51180495-51180983	0.465500881534999	-0.702951043946925	0.006	0.01	1	B_naive	B naive	Post-HIV vs Pre-HIV
chr18-8623145-8624249	0.465500983533435	-0.0720101189000646	0.028	0.028	1	B_naive	B naive	Post-HIV vs Pre-HIV
chr20-4973050-4974224	0.465560247039985	0.516436440427434	0.033	0.021	1	B_naive	B naive	Post-HIV vs Pre-HIV
chr12-6335346-6337662	0.465599944245545	0.370569065323757	0.135	0.1	1	B_naive	B naive	Post-HIV vs Pre-HIV
chr16-68074406-68075371	0.465651687349501	0.217516499201216	0.222	0.178	1	B_naive	B naive	Post-HIV vs Pre-HIV
chr3-45631304-45632063	0.465658430543308	0.679376710803521	0.013	0.007	1	B_naive	B naive	Post-HIV vs Pre-HIV
chr14-104639827-104640479	0.465671140381743	0.515909707887516	0.039	0.025	1	B_naive	B naive	Post-HIV vs Pre-HIV
chr17-44384625-44386145	0.465672583578158	0.0912255153840684	0.143	0.124	1	B_naive	B naive	Post-HIV vs Pre-HIV
chr6-137201942-137202378	0.465676267848579	-0.472186857263914	0.011	0.013	1	B_naive	B naive	Post-HIV vs Pre-HIV
chr11-76444022-76446049	0.465708791527236	0.218802154227083	0.329	0.267	1	B_naive	B naive	Post-HIV vs Pre-HIV
chr11-75491930-75492663	0.465721649931846	-0.0790331685131052	0.022	0.021	1	B_naive	B naive	Post-HIV vs Pre-HIV
chr19-41808636-41809388	0.465758181779625	0.85221450421028	0.013	0.006	1	B_naive	B naive	Post-HIV vs Pre-HIV
chr17-46978264-46979479	0.465759026701234	0.247291507274923	0.046	0.037	1	B_naive	B naive	Post-HIV vs Pre-HIV
chr9-95048054-95049087	0.465787839220235	0.445762293420152	0.047	0.033	1	B_naive	B naive	Post-HIV vs Pre-HIV
chr1-27487960-27488284	0.465788603035936	0.756252959057321	0.024	0.014	1	B_naive	B naive	Post-HIV vs Pre-HIV
chr12-67592484-67593288	0.465797937492818	0.713568513980404	0.016	0.01	1	B_naive	B naive	Post-HIV vs Pre-HIV
chr6-32118527-32119304	0.465813952237386	-0.151507311448656	0.017	0.018	1	B_naive	B naive	Post-HIV vs Pre-HIV
chr9-93003367-93004106	0.465835653833937	0.179503043530251	0.022	0.017	1	B_naive	B naive	Post-HIV vs Pre-HIV
chr13-75695482-75696317	0.465872870035367	0.573698806251742	0.02	0.014	1	B_naive	B naive	Post-HIV vs Pre-HIV
chr3-16841119-16843173	0.465903012042882	-0.0188897968481458	0.193	0.177	1	B_naive	B naive	Post-HIV vs Pre-HIV
chr20-45469414-45471205	0.465921647027924	0.102425784688366	0.03	0.025	1	B_naive	B naive	Post-HIV vs Pre-HIV
chr21-45541314-45543574	0.465924992326564	0.225793353040315	0.162	0.124	1	B_naive	B naive	Post-HIV vs Pre-HIV
chr2-68835291-68835993	0.465928940159001	0.608654768189866	0.038	0.022	1	B_naive	B naive	Post-HIV vs Pre-HIV
chr20-5714020-5715364	0.465956394459877	-0.00319176913390873	0.077	0.066	1	B_naive	B naive	Post-HIV vs Pre-HIV
chr7-106344340-106347813	0.465967149393579	0.475211794037863	0.053	0.034	1	B_naive	B naive	Post-HIV vs Pre-HIV
chr16-17172809-17173728	0.465973844430588	0.0476101411451033	0.014	0.011	1	B_naive	B naive	Post-HIV vs Pre-HIV
chr6-42453686-42454033	0.465988891599575	0.872788447235135	0.011	0.006	1	B_naive	B naive	Post-HIV vs Pre-HIV
chr3-71464289-71465011	0.465993363051094	0.690220891610351	0.013	0.007	1	B_naive	B naive	Post-HIV vs Pre-HIV
chr20-53642153-53643547	0.46600433219244	-0.0597190574043505	0.085	0.082	1	B_naive	B naive	Post-HIV vs Pre-HIV
chr1-92858523-92859612	0.466034529735276	0.400465612536332	0.096	0.067	1	B_naive	B naive	Post-HIV vs Pre-HIV
chr2-231671337-231673217	0.466036341257184	0.203586783277776	0.481	0.403	1	B_naive	B naive	Post-HIV vs Pre-HIV
chr6-41531360-41532544	0.466051616466742	-0.0314171387466002	0.206	0.196	1	B_naive	B naive	Post-HIV vs Pre-HIV
chr3-129305434-129306104	0.466052915014109	0.373963715750699	0.031	0.023	1	B_naive	B naive	Post-HIV vs Pre-HIV
chr1-228275091-228276700	0.466054171377124	0.0808815170056139	0.123	0.111	1	B_naive	B naive	Post-HIV vs Pre-HIV
chr1-31963808-31964473	0.466074233975687	0.560817329664415	0.052	0.033	1	B_naive	B naive	Post-HIV vs Pre-HIV
chr17-59276532-59277507	0.466089222535153	0.436446411471975	0.075	0.053	1	B_naive	B naive	Post-HIV vs Pre-HIV
chr1-205124624-205125058	0.466096861557253	0.255531551653722	0.027	0.021	1	B_naive	B naive	Post-HIV vs Pre-HIV
chr2-6826160-6826887	0.466134360864035	0.540766259288589	0.014	0.01	1	B_naive	B naive	Post-HIV vs Pre-HIV
chr15-43122306-43123490	0.466146260278757	0.0653689804188149	0.162	0.139	1	B_naive	B naive	Post-HIV vs Pre-HIV
chr3-32902507-32903357	0.466149606978238	0.277142721575865	0.011	0.009	1	B_naive	B naive	Post-HIV vs Pre-HIV
chr16-88505066-88505993	0.466164884094148	0.508461155501059	0.019	0.012	1	B_naive	B naive	Post-HIV vs Pre-HIV
chr1-174989914-174990916	0.466165519080896	0.590837851025693	0.03	0.019	1	B_naive	B naive	Post-HIV vs Pre-HIV
chr6-31898166-31898646	0.466173678887053	0.0602888051911621	0.042	0.042	1	B_naive	B naive	Post-HIV vs Pre-HIV
chr14-35341228-35342255	0.466188646952908	0.759794567985344	0.019	0.01	1	B_naive	B naive	Post-HIV vs Pre-HIV
chr3-32575262-32575744	0.46618891101406	1.35243958653837	0.013	0.004	1	B_naive	B naive	Post-HIV vs Pre-HIV
chr6-149708126-149708468	0.466199055928083	-0.198703222874675	0.009	0.01	1	B_naive	B naive	Post-HIV vs Pre-HIV
chrX-10112536-10112839	0.466204272060196	-0.522710410642302	0.017	0.023	1	B_naive	B naive	Post-HIV vs Pre-HIV
chr3-167740852-167741386	0.466219567240623	0.758882446785568	0.022	0.011	1	B_naive	B naive	Post-HIV vs Pre-HIV
chr4-40316074-40317517	0.466260014456816	0.28441813949106	0.112	0.08	1	B_naive	B naive	Post-HIV vs Pre-HIV
chr19-43901037-43902207	0.466271889129082	0.655564615632997	0.044	0.025	1	B_naive	B naive	Post-HIV vs Pre-HIV
chr7-45021423-45022206	0.466302244918603	-0.164250566580794	0.011	0.011	1	B_naive	B naive	Post-HIV vs Pre-HIV
chr12-12716556-12718385	0.466349661491832	0.226449674016713	0.314	0.241	1	B_naive	B naive	Post-HIV vs Pre-HIV
chr14-24277668-24278197	0.466351025525118	0.882842653894501	0.038	0.019	1	B_naive	B naive	Post-HIV vs Pre-HIV
chr14-98188794-98190259	0.466368715351408	1.40449793396819	0.019	0.006	1	B_naive	B naive	Post-HIV vs Pre-HIV
chr11-74397277-74399110	0.466396219909864	0.227554134523312	0.343	0.275	1	B_naive	B naive	Post-HIV vs Pre-HIV
chr11-95255958-95256854	0.466400293651717	0.0384266356832725	0.027	0.024	1	B_naive	B naive	Post-HIV vs Pre-HIV
chr8-118281662-118282371	0.466420486570586	0.461028251165153	0.09	0.061	1	B_naive	B naive	Post-HIV vs Pre-HIV
chr5-81838210-81838898	0.466421626215646	1.00503967493095	0.019	0.009	1	B_naive	B naive	Post-HIV vs Pre-HIV
chr2-174344949-174345306	0.466479957127439	-0.545190969849132	0.008	0.01	1	B_naive	B naive	Post-HIV vs Pre-HIV
chr10-45380829-45381450	0.466496589891556	1.42216508079981	0.02	0.006	1	B_naive	B naive	Post-HIV vs Pre-HIV
chr1-149843086-149844482	0.466505315585792	0.174851788565863	0.017	0.014	1	B_naive	B naive	Post-HIV vs Pre-HIV
chr2-231674681-231675430	0.466514655207388	0.338342275179596	0.151	0.108	1	B_naive	B naive	Post-HIV vs Pre-HIV
chr3-71931902-71932277	0.466516922057639	0.44347765918557	0.016	0.011	1	B_naive	B naive	Post-HIV vs Pre-HIV
chr3-12959866-12960580	0.466527808634109	0.355257221088407	0.064	0.047	1	B_naive	B naive	Post-HIV vs Pre-HIV
chr1-19073939-19075430	0.466541788851454	-0.226104407812108	0.016	0.018	1	B_naive	B naive	Post-HIV vs Pre-HIV
chr15-66774017-66774667	0.46664169300172	-0.545897610843661	0.009	0.014	1	B_naive	B naive	Post-HIV vs Pre-HIV
chr1-242523697-242525037	0.466690167224981	0.55395392012718	0.03	0.019	1	B_naive	B naive	Post-HIV vs Pre-HIV
chr8-11416600-11417065	0.466698566487826	-0.476508062510225	0.02	0.027	1	B_naive	B naive	Post-HIV vs Pre-HIV
chr6-99567901-99569314	0.466708045884387	-0.014234129093466	0.197	0.178	1	B_naive	B naive	Post-HIV vs Pre-HIV
chr2-128754023-128754744	0.466759445689913	0.750451382199309	0.024	0.014	1	B_naive	B naive	Post-HIV vs Pre-HIV
chr4-10413135-10413524	0.466784179058378	0.430285130311033	0.03	0.021	1	B_naive	B naive	Post-HIV vs Pre-HIV
chr8-55901516-55902076	0.466804034416929	0.0859521682961546	0.011	0.009	1	B_naive	B naive	Post-HIV vs Pre-HIV
chr17-45409173-45411131	0.466818197178631	0.313052600965809	0.168	0.123	1	B_naive	B naive	Post-HIV vs Pre-HIV
chr9-35932626-35933107	0.466822547720941	-0.0275983158760509	0.011	0.01	1	B_naive	B naive	Post-HIV vs Pre-HIV
chr18-13608125-13608494	0.466828982726142	-0.202874835599572	0.022	0.024	1	B_naive	B naive	Post-HIV vs Pre-HIV
chr13-40663957-40667593	0.466847785649101	-0.0116097020426282	0.381	0.347	1	B_naive	B naive	Post-HIV vs Pre-HIV
chr6-150720525-150721195	0.466862145983928	0.248307280072644	0.096	0.076	1	B_naive	B naive	Post-HIV vs Pre-HIV
chr3-50336796-50338363	0.466902266055878	0.0163793359805253	0.374	0.336	1	B_naive	B naive	Post-HIV vs Pre-HIV
chr8-22701472-22701697	0.466916456901209	0.717086430396219	0.03	0.018	1	B_naive	B naive	Post-HIV vs Pre-HIV
chr11-7495713-7496676	0.466920996065441	-0.0846675915969063	0.145	0.147	1	B_naive	B naive	Post-HIV vs Pre-HIV
chr10-95693087-95694414	0.46695386793025	0.0937333741265434	0.377	0.313	1	B_naive	B naive	Post-HIV vs Pre-HIV
chr4-54657247-54659097	0.466960494849363	-0.0485027142430576	0.03	0.029	1	B_naive	B naive	Post-HIV vs Pre-HIV
chr16-1677768-1678984	0.466995790931181	0.230278021251262	0.354	0.28	1	B_naive	B naive	Post-HIV vs Pre-HIV
chr1-31787784-31789576	0.467048477980547	0.20450056732279	0.327	0.26	1	B_naive	B naive	Post-HIV vs Pre-HIV
chr10-72326523-72327344	0.467056622587179	0.169600056263582	0.031	0.025	1	B_naive	B naive	Post-HIV vs Pre-HIV
chr21-25234777-25235238	0.46709652001037	0.531253625723014	0.02	0.014	1	B_naive	B naive	Post-HIV vs Pre-HIV
chr12-46561896-46563396	0.467119360484625	1.28582516061439	0.013	0.005	1	B_naive	B naive	Post-HIV vs Pre-HIV
chr8-9829119-9829730	0.467120981689416	0.501709318418868	0.03	0.021	1	B_naive	B naive	Post-HIV vs Pre-HIV
chr10-92821625-92823256	0.467148373111509	0.939548600560672	0.022	0.01	1	B_naive	B naive	Post-HIV vs Pre-HIV
chr1-224623057-224624578	0.467157153337561	0.297841363363738	0.027	0.019	1	B_naive	B naive	Post-HIV vs Pre-HIV
chr6-133923759-133924272	0.467161055635706	-0.212183202040669	0.025	0.026	1	B_naive	B naive	Post-HIV vs Pre-HIV
chr2-3518298-3520122	0.467163808443162	0.178176972432221	0.42	0.353	1	B_naive	B naive	Post-HIV vs Pre-HIV
chr8-140100167-140100972	0.46716691885608	-0.033535025219213	0.047	0.045	1	B_naive	B naive	Post-HIV vs Pre-HIV
chr1-42690529-42691386	0.467177007006389	0.554229911855175	0.019	0.011	1	B_naive	B naive	Post-HIV vs Pre-HIV
chr22-37166112-37166886	0.467195128283014	0.021563937628462	0.042	0.037	1	B_naive	B naive	Post-HIV vs Pre-HIV
chr11-120168618-120169766	0.46719544346263	0.94813198116655	0.036	0.015	1	B_naive	B naive	Post-HIV vs Pre-HIV
chr1-32291195-32292935	0.467201627468015	0.247592230697717	0.327	0.255	1	B_naive	B naive	Post-HIV vs Pre-HIV
chr2-70861641-70862185	0.467209458595002	0.510055003535291	0.019	0.011	1	B_naive	B naive	Post-HIV vs Pre-HIV
chr3-4350647-4351905	0.467250437450411	-0.201710478080302	0.038	0.037	1	B_naive	B naive	Post-HIV vs Pre-HIV
chr7-65475220-65476214	0.467309433324006	-0.19887090274164	0.038	0.04	1	B_naive	B naive	Post-HIV vs Pre-HIV
chr3-15342875-15343455	0.467311912679015	1.42537879104849	0.019	0.006	1	B_naive	B naive	Post-HIV vs Pre-HIV
chr10-13776864-13778516	0.467314570812775	0.553099592909029	0.044	0.029	1	B_naive	B naive	Post-HIV vs Pre-HIV
chr5-57205086-57205767	0.46733163720811	1.19335430123413	0.016	0.006	1	B_naive	B naive	Post-HIV vs Pre-HIV
chr4-169611765-169613622	0.46735214556904	0.0445383391226702	0.341	0.304	1	B_naive	B naive	Post-HIV vs Pre-HIV
chr17-2571507-2572519	0.467355228330582	0.477730403913393	0.028	0.019	1	B_naive	B naive	Post-HIV vs Pre-HIV
chr5-55343831-55344698	0.467376912767046	-0.08234931746264	0.013	0.012	1	B_naive	B naive	Post-HIV vs Pre-HIV
chr5-131328522-131330261	0.467429860968196	-0.42835199284907	0.008	0.011	1	B_naive	B naive	Post-HIV vs Pre-HIV
chr6-135535647-135536472	0.467430536930441	0.0763087569029635	0.014	0.013	1	B_naive	B naive	Post-HIV vs Pre-HIV
chr3-4850143-4851481	0.467434724481846	-0.0714692293678802	0.03	0.028	1	B_naive	B naive	Post-HIV vs Pre-HIV
chr16-68272649-68273156	0.467447537694203	0.129264211489904	0.013	0.01	1	B_naive	B naive	Post-HIV vs Pre-HIV
chr20-63635073-63636194	0.467465309533187	0.0755046431157751	0.157	0.139	1	B_naive	B naive	Post-HIV vs Pre-HIV
chr2-127620776-127621227	0.467473261211054	0.536971959419333	0.033	0.022	1	B_naive	B naive	Post-HIV vs Pre-HIV
chr10-27998082-27999180	0.467484158611871	-0.501850148801879	0.009	0.013	1	B_naive	B naive	Post-HIV vs Pre-HIV
chr3-119808947-119810638	0.467501779281877	0.347096781286909	0.039	0.027	1	B_naive	B naive	Post-HIV vs Pre-HIV
chr6-139122867-139123111	0.467526232073195	-0.310320642231559	0.013	0.015	1	B_naive	B naive	Post-HIV vs Pre-HIV
chr7-64665371-64667046	0.467527393019195	-0.000697344739151173	0.159	0.15	1	B_naive	B naive	Post-HIV vs Pre-HIV
chr12-459356-460948	0.467528147343836	-0.00127429266530577	0.05	0.045	1	B_naive	B naive	Post-HIV vs Pre-HIV
chr6-27772113-27772956	0.467537778545348	0.62605320265478	0.055	0.033	1	B_naive	B naive	Post-HIV vs Pre-HIV
chr3-15816694-15817213	0.467557329345395	0.333517602439052	0.017	0.014	1	B_naive	B naive	Post-HIV vs Pre-HIV
chr10-79148487-79149140	0.467560089417981	0.979178182178715	0.017	0.007	1	B_naive	B naive	Post-HIV vs Pre-HIV
chr20-33400592-33401741	0.467599871921963	0.379005378181636	0.146	0.099	1	B_naive	B naive	Post-HIV vs Pre-HIV
chr12-53038424-53039183	0.467614280475027	0.643591864978848	0.022	0.014	1	B_naive	B naive	Post-HIV vs Pre-HIV
chr20-51409453-51410179	0.467636298351828	0.878006871723984	0.011	0.006	1	B_naive	B naive	Post-HIV vs Pre-HIV
chr15-77118647-77119266	0.467696791523157	0.627242023947425	0.02	0.013	1	B_naive	B naive	Post-HIV vs Pre-HIV
chr11-59076776-59077567	0.467719370970364	0.40636408402783	0.057	0.043	1	B_naive	B naive	Post-HIV vs Pre-HIV
chr15-44675757-44676237	0.467728696249362	0.61839530237051	0.046	0.028	1	B_naive	B naive	Post-HIV vs Pre-HIV
chr5-157180016-157181195	0.467733366191645	0.0401334582166486	0.019	0.018	1	B_naive	B naive	Post-HIV vs Pre-HIV
chr17-44987073-44988434	0.467764016842775	-0.790416849066742	0.008	0.014	1	B_naive	B naive	Post-HIV vs Pre-HIV
chr4-102625098-102625868	0.467769861328552	0.104311012947135	0.024	0.021	1	B_naive	B naive	Post-HIV vs Pre-HIV
chr4-85127590-85127942	0.467772143211905	0.33303758521039	0.011	0.009	1	B_naive	B naive	Post-HIV vs Pre-HIV
chr9-73107368-73108046	0.467800427495783	0.690856587277948	0.014	0.009	1	B_naive	B naive	Post-HIV vs Pre-HIV
chr8-52116822-52117309	0.467814803974919	0.100859081657754	0.035	0.03	1	B_naive	B naive	Post-HIV vs Pre-HIV
chr5-119333566-119333855	0.467820835891871	-0.483620218091487	0.009	0.011	1	B_naive	B naive	Post-HIV vs Pre-HIV
chr2-121402130-121402649	0.467846842580107	0.525215770924387	0.016	0.01	1	B_naive	B naive	Post-HIV vs Pre-HIV
chr22-39449746-39449969	0.467849770921693	0.762125413018298	0.016	0.009	1	B_naive	B naive	Post-HIV vs Pre-HIV
chr1-198620707-198622279	0.46785692598129	0.0927279636351969	0.242	0.213	1	B_naive	B naive	Post-HIV vs Pre-HIV
chr13-24280610-24281198	0.467917243623041	0.613234288981032	0.017	0.01	1	B_naive	B naive	Post-HIV vs Pre-HIV
chr19-7628921-7630262	0.467955484598491	0.2313880568421	0.269	0.211	1	B_naive	B naive	Post-HIV vs Pre-HIV
chr1-17009365-17010434	0.467973654658862	-0.465575557283451	0.011	0.015	1	B_naive	B naive	Post-HIV vs Pre-HIV
chr17-5116029-5116558	0.467979769614081	0.568771332193867	0.016	0.01	1	B_naive	B naive	Post-HIV vs Pre-HIV
chr12-6708362-6709512	0.467984233531492	1.19610395575959	0.016	0.006	1	B_naive	B naive	Post-HIV vs Pre-HIV
chr11-10314291-10315067	0.46799005109984	0.399361138456106	0.052	0.038	1	B_naive	B naive	Post-HIV vs Pre-HIV
chr17-75570713-75571758	0.467991502821447	0.266544963692576	0.134	0.101	1	B_naive	B naive	Post-HIV vs Pre-HIV
chr19-46009395-46010071	0.468064958641218	0.584085255179535	0.039	0.023	1	B_naive	B naive	Post-HIV vs Pre-HIV
chr19-35295574-35296400	0.468080282881228	0.478017617345817	0.052	0.038	1	B_naive	B naive	Post-HIV vs Pre-HIV
chr2-98654744-98655495	0.468086226404558	0.987126711011433	0.013	0.006	1	B_naive	B naive	Post-HIV vs Pre-HIV
chr15-42502567-42503447	0.4681244769107	0.0217642965132505	0.024	0.022	1	B_naive	B naive	Post-HIV vs Pre-HIV
chr3-36992291-36993964	0.468136894193534	0.0335837486341981	0.525	0.48	1	B_naive	B naive	Post-HIV vs Pre-HIV
chr18-63186724-63187254	0.468178889030369	-0.152196352452092	0.011	0.011	1	B_naive	B naive	Post-HIV vs Pre-HIV
chr4-2401772-2402717	0.468182375079862	-0.0243318539886985	0.019	0.017	1	B_naive	B naive	Post-HIV vs Pre-HIV
chr7-2521641-2522647	0.468199849018524	0.0643323717178177	0.08	0.071	1	B_naive	B naive	Post-HIV vs Pre-HIV
chr1-205748504-205750699	0.46821071128599	0.0303436432105052	0.475	0.417	1	B_naive	B naive	Post-HIV vs Pre-HIV
chr9-33153445-33154068	0.468230847410634	0.478035928586979	0.049	0.035	1	B_naive	B naive	Post-HIV vs Pre-HIV
chr12-14384797-14385627	0.468235099732469	0.282857614623304	0.035	0.026	1	B_naive	B naive	Post-HIV vs Pre-HIV
chr6-136607872-136608551	0.46828624012325	0.753342909584473	0.036	0.019	1	B_naive	B naive	Post-HIV vs Pre-HIV
chr2-165952719-165954374	0.468306861735159	0.0244537590948281	0.311	0.28	1	B_naive	B naive	Post-HIV vs Pre-HIV
chr11-368847-369950	0.46834971719412	-0.269924000139758	0.022	0.024	1	B_naive	B naive	Post-HIV vs Pre-HIV
chr10-84171629-84172706	0.468370404939533	0.0720665854406941	0.027	0.024	1	B_naive	B naive	Post-HIV vs Pre-HIV
chr19-48185957-48187025	0.468393484808408	-0.557970009714417	0.011	0.016	1	B_naive	B naive	Post-HIV vs Pre-HIV
chr2-26035191-26035684	0.468400143054993	0.720248944753056	0.017	0.01	1	B_naive	B naive	Post-HIV vs Pre-HIV
chr17-57612431-57613040	0.468414884599583	-0.192090927826825	0.014	0.016	1	B_naive	B naive	Post-HIV vs Pre-HIV
chr11-93783607-93785266	0.468441606602823	0.253184737194913	0.211	0.166	1	B_naive	B naive	Post-HIV vs Pre-HIV
chr20-33719506-33720818	0.468453560202953	0.403958340434854	0.212	0.15	1	B_naive	B naive	Post-HIV vs Pre-HIV
chr15-66496944-66498203	0.468482681220356	0.297920608864258	0.264	0.196	1	B_naive	B naive	Post-HIV vs Pre-HIV
chr19-37718851-37720085	0.468499342937433	0.30852124936293	0.175	0.131	1	B_naive	B naive	Post-HIV vs Pre-HIV
chr4-86593715-86595358	0.46852337032983	0.311561613382038	0.06	0.045	1	B_naive	B naive	Post-HIV vs Pre-HIV
chr6-474269-475160	0.468555487084696	0.421359435575565	0.022	0.015	1	B_naive	B naive	Post-HIV vs Pre-HIV
chr9-137723494-137724245	0.468558101004454	0.922014300046251	0.019	0.01	1	B_naive	B naive	Post-HIV vs Pre-HIV
chr10-78577323-78578082	0.46857762045192	1.34682770717331	0.013	0.005	1	B_naive	B naive	Post-HIV vs Pre-HIV
chr3-15316378-15316851	0.468590734394198	0.299304393952561	0.03	0.023	1	B_naive	B naive	Post-HIV vs Pre-HIV
chr16-30996574-30997713	0.468606751362325	0.261252599778745	0.153	0.117	1	B_naive	B naive	Post-HIV vs Pre-HIV
chr3-100253899-100254527	0.468613258165591	0.639380992973869	0.019	0.011	1	B_naive	B naive	Post-HIV vs Pre-HIV
chr16-11308553-11309163	0.468620595118229	0.258752417490485	0.057	0.042	1	B_naive	B naive	Post-HIV vs Pre-HIV
chr10-17607181-17608248	0.468621991243894	-0.249691658451589	0.013	0.014	1	B_naive	B naive	Post-HIV vs Pre-HIV
chr17-1492806-1493716	0.468623312840326	-0.466656165258768	0.017	0.023	1	B_naive	B naive	Post-HIV vs Pre-HIV
chr11-59171329-59173540	0.468671813255078	0.196098611920448	0.338	0.276	1	B_naive	B naive	Post-HIV vs Pre-HIV
chr3-142993611-142994462	0.468714063053151	0.0752237613321469	0.028	0.025	1	B_naive	B naive	Post-HIV vs Pre-HIV
chr20-32482300-32485567	0.468721855590416	0.115526234686917	0.164	0.135	1	B_naive	B naive	Post-HIV vs Pre-HIV
chr10-323528-324435	0.468723523345987	0.00416401547875367	0.038	0.034	1	B_naive	B naive	Post-HIV vs Pre-HIV
chr7-140537649-140538356	0.468756722672739	0.337539778980658	0.039	0.03	1	B_naive	B naive	Post-HIV vs Pre-HIV
chr10-97198922-97199409	0.468758791690859	0.76640374573662	0.011	0.006	1	B_naive	B naive	Post-HIV vs Pre-HIV
chr8-38905297-38905672	0.46879696857679	0.403534423149212	0.086	0.062	1	B_naive	B naive	Post-HIV vs Pre-HIV
chr15-56805473-56806446	0.468817788025369	-0.0286648198163082	0.011	0.011	1	B_naive	B naive	Post-HIV vs Pre-HIV
chr10-99435860-99436476	0.468876784734256	0.485232167177111	0.02	0.014	1	B_naive	B naive	Post-HIV vs Pre-HIV
chr1-111129369-111129730	0.468877367835932	0.847876327272003	0.013	0.006	1	B_naive	B naive	Post-HIV vs Pre-HIV
chr12-31746477-31747140	0.468903229396861	0.366148084411386	0.096	0.069	1	B_naive	B naive	Post-HIV vs Pre-HIV
chr1-54806947-54808306	0.468950248796627	0.0921154139959297	0.014	0.01	1	B_naive	B naive	Post-HIV vs Pre-HIV
chr17-82668199-82669068	0.468971408597108	0.463526537689991	0.033	0.022	1	B_naive	B naive	Post-HIV vs Pre-HIV
chr16-88737042-88738211	0.469004510111811	-0.234570129773228	0.096	0.102	1	B_naive	B naive	Post-HIV vs Pre-HIV
chr15-99424466-99426214	0.469009446587017	0.128289106960425	0.02	0.017	1	B_naive	B naive	Post-HIV vs Pre-HIV
chr7-150897275-150898979	0.469013943122858	0.350541182388332	0.042	0.029	1	B_naive	B naive	Post-HIV vs Pre-HIV
chr1-231590278-231590992	0.469051405344428	0.413485277164469	0.013	0.009	1	B_naive	B naive	Post-HIV vs Pre-HIV
chr2-191617222-191618097	0.469056089279121	0.136212675961922	0.142	0.124	1	B_naive	B naive	Post-HIV vs Pre-HIV
chr13-99217218-99218014	0.469063767111675	-0.0673178443585742	0.014	0.014	1	B_naive	B naive	Post-HIV vs Pre-HIV
chr16-88794807-88795115	0.469069532894631	-0.0137728152215422	0.011	0.01	1	B_naive	B naive	Post-HIV vs Pre-HIV
chr10-22230109-22230795	0.469072367741517	0.475885853654223	0.036	0.024	1	B_naive	B naive	Post-HIV vs Pre-HIV
chr7-116861913-116863287	0.469079180427608	0.0382368747983897	0.319	0.286	1	B_naive	B naive	Post-HIV vs Pre-HIV
chr20-35085194-35086111	0.469079955057497	0.402942212351048	0.011	0.009	1	B_naive	B naive	Post-HIV vs Pre-HIV
chr11-9165579-9166233	0.469102391911863	-0.126409143523429	0.014	0.014	1	B_naive	B naive	Post-HIV vs Pre-HIV
chr8-23403035-23404343	0.469103284419522	-0.318545468534389	0.009	0.011	1	B_naive	B naive	Post-HIV vs Pre-HIV
chrX-44012296-44013123	0.4691054351494	0.36865555908504	0.013	0.008	1	B_naive	B naive	Post-HIV vs Pre-HIV
chr1-30783343-30784006	0.469111446435901	0.749123768883557	0.019	0.01	1	B_naive	B naive	Post-HIV vs Pre-HIV
chr19-35357732-35358591	0.469113516522497	1.10222684969411	0.016	0.006	1	B_naive	B naive	Post-HIV vs Pre-HIV
chr11-72758180-72759604	0.469128494907185	1.12691786304936	0.025	0.009	1	B_naive	B naive	Post-HIV vs Pre-HIV
chr10-72319026-72321162	0.469129932937791	-0.0103620553574528	0.333	0.308	1	B_naive	B naive	Post-HIV vs Pre-HIV
chr5-32583456-32583977	0.469139566120155	0.288054857841543	0.116	0.09	1	B_naive	B naive	Post-HIV vs Pre-HIV
chr16-1958637-1960031	0.469148228541375	0.0633514281305436	0.222	0.186	1	B_naive	B naive	Post-HIV vs Pre-HIV
chr5-157389887-157390992	0.469152116859653	-0.123615432831771	0.014	0.014	1	B_naive	B naive	Post-HIV vs Pre-HIV
chr1-227562965-227564235	0.469160929836639	0.0346232160703337	0.146	0.136	1	B_naive	B naive	Post-HIV vs Pre-HIV
chr6-131635683-131636145	0.469162361309181	-0.324243331507194	0.009	0.01	1	B_naive	B naive	Post-HIV vs Pre-HIV
chr17-58330249-58330487	0.469168268077587	0.363024232234957	0.044	0.032	1	B_naive	B naive	Post-HIV vs Pre-HIV
chr2-60899275-60899892	0.469196130398087	0.600859484403528	0.022	0.014	1	B_naive	B naive	Post-HIV vs Pre-HIV
chr10-6406277-6406497	0.469229078441863	-0.23149198573087	0.009	0.01	1	B_naive	B naive	Post-HIV vs Pre-HIV
chr1-25019202-25019775	0.469232316770621	0.233115779345743	0.035	0.028	1	B_naive	B naive	Post-HIV vs Pre-HIV
chr6-159788751-159791460	0.469233629268061	0.0590722467983575	0.448	0.386	1	B_naive	B naive	Post-HIV vs Pre-HIV
chrX-10395425-10395997	0.469234539064206	1.64608969284095	0.013	0.004	1	B_naive	B naive	Post-HIV vs Pre-HIV
chr10-35239881-35240336	0.469238934385187	0.381250448340551	0.013	0.009	1	B_naive	B naive	Post-HIV vs Pre-HIV
chr10-70480176-70480963	0.469245206380289	0.204577626963308	0.046	0.039	1	B_naive	B naive	Post-HIV vs Pre-HIV
chr10-110413183-110413783	0.46926881417175	0.704706579423364	0.017	0.01	1	B_naive	B naive	Post-HIV vs Pre-HIV
chr7-47575950-47576367	0.469274038892773	0.0856949920866095	0.024	0.02	1	B_naive	B naive	Post-HIV vs Pre-HIV
chr17-57439971-57441481	0.46928856151043	0.135063851071995	0.052	0.043	1	B_naive	B naive	Post-HIV vs Pre-HIV
chr17-43372280-43372929	0.469291306179617	0.186527383787467	0.138	0.119	1	B_naive	B naive	Post-HIV vs Pre-HIV
chr14-76919817-76920393	0.469307099743575	0.0373202323728941	0.025	0.024	1	B_naive	B naive	Post-HIV vs Pre-HIV
chr5-42950406-42952545	0.469311215134316	0.0439004447821223	0.241	0.213	1	B_naive	B naive	Post-HIV vs Pre-HIV
chr10-132185392-132187689	0.469335790482878	0.209348536021414	0.094	0.079	1	B_naive	B naive	Post-HIV vs Pre-HIV
chrX-129786102-129786704	0.469337807616825	-0.00813893137346833	0.046	0.042	1	B_naive	B naive	Post-HIV vs Pre-HIV
chr6-126086353-126086890	0.469346983319762	1.0283576760865	0.011	0.005	1	B_naive	B naive	Post-HIV vs Pre-HIV
chr1-143905564-143906082	0.46937078066966	0.602053792955986	0.011	0.007	1	B_naive	B naive	Post-HIV vs Pre-HIV
chr20-48620196-48621718	0.469379642985679	0.3330319975481	0.097	0.069	1	B_naive	B naive	Post-HIV vs Pre-HIV
chr1-12178806-12179533	0.469389441660904	0.405005374041038	0.058	0.041	1	B_naive	B naive	Post-HIV vs Pre-HIV
chr7-150357223-150358072	0.469421754452079	-0.123176839714243	0.031	0.03	1	B_naive	B naive	Post-HIV vs Pre-HIV
chr11-122851505-122851962	0.469436848049674	0.632180074255302	0.022	0.012	1	B_naive	B naive	Post-HIV vs Pre-HIV
chr15-67838869-67840867	0.469484471974463	0.212321769502281	0.346	0.277	1	B_naive	B naive	Post-HIV vs Pre-HIV
chr1-161153123-161154550	0.469517312747878	-0.0165966700127425	0.186	0.164	1	B_naive	B naive	Post-HIV vs Pre-HIV
chr19-888401-889178	0.469533831956409	-0.368108235737197	0.03	0.036	1	B_naive	B naive	Post-HIV vs Pre-HIV
chr6-13478444-13479088	0.469539758868234	-0.208762725795542	0.033	0.037	1	B_naive	B naive	Post-HIV vs Pre-HIV
chr19-43692366-43693891	0.469573388760932	1.12055689188625	0.016	0.007	1	B_naive	B naive	Post-HIV vs Pre-HIV
chr19-19823965-19824167	0.469574508035983	0.20989620994392	0.024	0.019	1	B_naive	B naive	Post-HIV vs Pre-HIV
chr2-175110658-175111565	0.469579169091481	-0.775223114746987	0.006	0.011	1	B_naive	B naive	Post-HIV vs Pre-HIV
chr6-43667050-43667725	0.469586188028739	0.212240245732669	0.063	0.05	1	B_naive	B naive	Post-HIV vs Pre-HIV
chr1-219090400-219091105	0.469589600659221	0.449286072244516	0.046	0.031	1	B_naive	B naive	Post-HIV vs Pre-HIV
chr9-100351855-100353275	0.469602963908122	-0.0477498315187093	0.175	0.167	1	B_naive	B naive	Post-HIV vs Pre-HIV
chr14-91177023-91177853	0.469633447029869	0.0241516764018881	0.038	0.033	1	B_naive	B naive	Post-HIV vs Pre-HIV
chr15-99805778-99806414	0.469640829535415	0.792712583149324	0.017	0.01	1	B_naive	B naive	Post-HIV vs Pre-HIV
chr3-150407418-150411019	0.469691845027066	0.0995305321390052	0.483	0.421	1	B_naive	B naive	Post-HIV vs Pre-HIV
chr5-126808169-126808995	0.469705558209392	0.461238948213108	0.055	0.037	1	B_naive	B naive	Post-HIV vs Pre-HIV
chr20-62662008-62662756	0.46975319502995	0.0816942511850547	0.011	0.009	1	B_naive	B naive	Post-HIV vs Pre-HIV
chr2-74499627-74499861	0.469755722566035	0.681225846951772	0.019	0.011	1	B_naive	B naive	Post-HIV vs Pre-HIV
chr9-132169460-132170119	0.469769525587365	0.495048196154015	0.02	0.013	1	B_naive	B naive	Post-HIV vs Pre-HIV
chr1-39204200-39206355	0.469790373869148	-0.0460280900832895	0.055	0.051	1	B_naive	B naive	Post-HIV vs Pre-HIV
chr19-3324107-3324986	0.469792007749331	0.667560017977566	0.024	0.014	1	B_naive	B naive	Post-HIV vs Pre-HIV
chr11-60310333-60311001	0.469803170906433	0.532091165959128	0.053	0.037	1	B_naive	B naive	Post-HIV vs Pre-HIV
chr4-4252583-4253034	0.469812222101555	-0.0881905353381627	0.022	0.022	1	B_naive	B naive	Post-HIV vs Pre-HIV
chr2-86037845-86039132	0.469838073768619	0.0534587524046404	0.091	0.079	1	B_naive	B naive	Post-HIV vs Pre-HIV
chr4-113837085-113838110	0.469851132398994	0.550106916927748	0.027	0.017	1	B_naive	B naive	Post-HIV vs Pre-HIV
chr21-42777338-42778392	0.469869041897299	-0.0322226324104014	0.039	0.038	1	B_naive	B naive	Post-HIV vs Pre-HIV
chr1-9718896-9719432	0.469909474634795	1.08696583363969	0.02	0.009	1	B_naive	B naive	Post-HIV vs Pre-HIV
chr9-127976553-127976842	0.469913534272505	0.786075555118515	0.011	0.006	1	B_naive	B naive	Post-HIV vs Pre-HIV
chr2-239259162-239260148	0.469918669146674	0.0675346463380819	0.024	0.02	1	B_naive	B naive	Post-HIV vs Pre-HIV
chr7-3107129-3107760	0.469930625600185	-0.449593830546554	0.013	0.015	1	B_naive	B naive	Post-HIV vs Pre-HIV
chr12-49955487-49956553	0.46995006511561	0.521998844555321	0.016	0.01	1	B_naive	B naive	Post-HIV vs Pre-HIV
chr8-66711470-66713274	0.469977317372937	0.294305404361412	0.107	0.08	1	B_naive	B naive	Post-HIV vs Pre-HIV
chr9-35954582-35955271	0.469977751075786	0.638020880052426	0.036	0.022	1	B_naive	B naive	Post-HIV vs Pre-HIV
chr9-33158600-33160155	0.470003151653662	0.0621241896185478	0.175	0.156	1	B_naive	B naive	Post-HIV vs Pre-HIV
chrX-107627767-107629403	0.470014554709964	0.19092764357855	0.201	0.158	1	B_naive	B naive	Post-HIV vs Pre-HIV
chr11-65496818-65499281	0.470056595263807	0.0441568475446151	0.396	0.352	1	B_naive	B naive	Post-HIV vs Pre-HIV
chr11-34649955-34650978	0.470071733839224	0.0917699491025545	0.022	0.022	1	B_naive	B naive	Post-HIV vs Pre-HIV
chr14-96012604-96013098	0.470073668292634	-0.636900833128126	0.013	0.018	1	B_naive	B naive	Post-HIV vs Pre-HIV
chr17-58517166-58518908	0.470105666852045	-0.00635258014098872	0.549	0.507	1	B_naive	B naive	Post-HIV vs Pre-HIV
chr10-5461747-5462104	0.470107352795388	0.943951043942321	0.011	0.006	1	B_naive	B naive	Post-HIV vs Pre-HIV
chr5-173925333-173925778	0.470112905579824	-0.123379895507624	0.009	0.01	1	B_naive	B naive	Post-HIV vs Pre-HIV
chr15-80159531-80161200	0.470131213649838	-0.266938212968861	0.017	0.018	1	B_naive	B naive	Post-HIV vs Pre-HIV
chr4-37979545-37979814	0.470159806901662	0.484205311951146	0.014	0.01	1	B_naive	B naive	Post-HIV vs Pre-HIV
chr12-122182752-122183617	0.470160780730472	0.295147213805072	0.047	0.034	1	B_naive	B naive	Post-HIV vs Pre-HIV
chr11-124953332-124954474	0.470217076041606	0.227566554868842	0.192	0.144	1	B_naive	B naive	Post-HIV vs Pre-HIV
chr2-237922654-237923982	0.470229241373737	0.0389357175428349	0.072	0.063	1	B_naive	B naive	Post-HIV vs Pre-HIV
chr3-50620198-50621184	0.470230565957324	1.22321683190022	0.025	0.01	1	B_naive	B naive	Post-HIV vs Pre-HIV
chr10-100184907-100186999	0.470261522360001	0.0159466616713542	0.261	0.232	1	B_naive	B naive	Post-HIV vs Pre-HIV
chr9-87554098-87555488	0.470295102291767	1.05879038183859	0.016	0.006	1	B_naive	B naive	Post-HIV vs Pre-HIV
chr5-139438586-139439778	0.470312771496906	0.156334735788764	0.255	0.213	1	B_naive	B naive	Post-HIV vs Pre-HIV
chr15-56780103-56780724	0.470322759518354	0.707941165105999	0.024	0.014	1	B_naive	B naive	Post-HIV vs Pre-HIV
chr2-177146970-177147431	0.470339115598113	-0.12343164435898	0.017	0.018	1	B_naive	B naive	Post-HIV vs Pre-HIV
chr8-8362473-8363658	0.470346131342974	-0.457926825747331	0.014	0.018	1	B_naive	B naive	Post-HIV vs Pre-HIV
chrX-70132841-70134428	0.470349604780781	0.279636725000705	0.193	0.151	1	B_naive	B naive	Post-HIV vs Pre-HIV
chr2-60530649-60530896	0.470393133804778	0.545735401607473	0.014	0.009	1	B_naive	B naive	Post-HIV vs Pre-HIV
chr19-35306720-35306981	0.470393496086711	0.939907129178451	0.013	0.006	1	B_naive	B naive	Post-HIV vs Pre-HIV
chr12-6790608-6791125	0.470394841802888	0.909063939684057	0.011	0.006	1	B_naive	B naive	Post-HIV vs Pre-HIV
chr8-19517519-19517786	0.470397214114381	0.925189017462941	0.016	0.008	1	B_naive	B naive	Post-HIV vs Pre-HIV
chr19-37914642-37915362	0.47041445528196	-0.192296241422512	0.039	0.044	1	B_naive	B naive	Post-HIV vs Pre-HIV
chr4-38666908-38667534	0.470461490846641	0.0278786513199467	0.157	0.144	1	B_naive	B naive	Post-HIV vs Pre-HIV
chr4-40307098-40308552	0.470473770220886	0.271034432649672	0.203	0.167	1	B_naive	B naive	Post-HIV vs Pre-HIV
chr4-17548900-17550050	0.470511843811764	0.375165032909165	0.05	0.038	1	B_naive	B naive	Post-HIV vs Pre-HIV
chr1-9714274-9714651	0.47052025728314	0.206209352309879	0.022	0.019	1	B_naive	B naive	Post-HIV vs Pre-HIV
chr16-67028240-67030188	0.470528821478193	0.173173607333317	0.346	0.28	1	B_naive	B naive	Post-HIV vs Pre-HIV
chr8-24277001-24277672	0.47053648095179	-0.499493995194321	0.014	0.018	1	B_naive	B naive	Post-HIV vs Pre-HIV
chrX-37745331-37747068	0.470564837896827	0.752432560156613	0.055	0.029	1	B_naive	B naive	Post-HIV vs Pre-HIV
chr16-3282201-3284082	0.470581057901747	0.224769185706705	0.347	0.275	1	B_naive	B naive	Post-HIV vs Pre-HIV
chr13-48652827-48654071	0.470582779917581	0.178858167905652	0.069	0.057	1	B_naive	B naive	Post-HIV vs Pre-HIV
chr9-83985881-83986563	0.470584570980754	0.566260323405664	0.019	0.013	1	B_naive	B naive	Post-HIV vs Pre-HIV
chr4-55545481-55547489	0.470586267163109	0.0112853876708852	0.33	0.289	1	B_naive	B naive	Post-HIV vs Pre-HIV
chr18-47929765-47932035	0.470606313628109	0.098291992472435	0.437	0.372	1	B_naive	B naive	Post-HIV vs Pre-HIV
chr1-179217310-179218685	0.470622471480047	0.415183738017529	0.016	0.01	1	B_naive	B naive	Post-HIV vs Pre-HIV
chr12-52104180-52105481	0.470631708873816	-0.287879455193058	0.027	0.032	1	B_naive	B naive	Post-HIV vs Pre-HIV
chr6-52574398-52575133	0.470632153404612	0.0164216257434564	0.039	0.033	1	B_naive	B naive	Post-HIV vs Pre-HIV
chr3-195002580-195003629	0.470647066000451	0.670740233541564	0.014	0.007	1	B_naive	B naive	Post-HIV vs Pre-HIV
chr7-77390577-77391746	0.470673451139896	0.586647092637493	0.041	0.025	1	B_naive	B naive	Post-HIV vs Pre-HIV
chr17-46940435-46941132	0.470678383879397	0.371495281020326	0.041	0.032	1	B_naive	B naive	Post-HIV vs Pre-HIV
chr15-78432511-78432854	0.470685629218445	-0.704323342291376	0.006	0.01	1	B_naive	B naive	Post-HIV vs Pre-HIV
chr22-50620050-50622595	0.47070638937499	0.180478058201596	0.3	0.244	1	B_naive	B naive	Post-HIV vs Pre-HIV
chr8-100540459-100541143	0.470707848784677	0.0516966180119667	0.044	0.04	1	B_naive	B naive	Post-HIV vs Pre-HIV
chr16-67781330-67781866	0.470734246522775	0.993349693387251	0.011	0.006	1	B_naive	B naive	Post-HIV vs Pre-HIV
chr10-79285092-79287043	0.470759285222365	-0.0726054891867158	0.201	0.186	1	B_naive	B naive	Post-HIV vs Pre-HIV
chr13-50800109-50801710	0.470772602435276	0.242021861608323	0.134	0.106	1	B_naive	B naive	Post-HIV vs Pre-HIV
chrX-47358196-47358767	0.470786177706211	0.459855417137136	0.016	0.011	1	B_naive	B naive	Post-HIV vs Pre-HIV
chr22-29766093-29767741	0.470792483562216	0.278680846670837	0.286	0.218	1	B_naive	B naive	Post-HIV vs Pre-HIV
chr4-102867916-102869797	0.470806383628416	0.0107024909100654	0.374	0.335	1	B_naive	B naive	Post-HIV vs Pre-HIV
chr6-108589000-108589894	0.470857999236501	0.724668757694067	0.025	0.015	1	B_naive	B naive	Post-HIV vs Pre-HIV
chr12-52278622-52279321	0.470888195219244	0.0984849209130876	0.02	0.017	1	B_naive	B naive	Post-HIV vs Pre-HIV
chr11-47987387-47988198	0.470891431380783	0.593260993409781	0.022	0.014	1	B_naive	B naive	Post-HIV vs Pre-HIV
chr20-34240847-34241569	0.470896025877916	0.250456245487563	0.024	0.018	1	B_naive	B naive	Post-HIV vs Pre-HIV
chr17-49223301-49225074	0.47092217910378	-0.0581615245513079	0.094	0.086	1	B_naive	B naive	Post-HIV vs Pre-HIV
chr1-100027933-100029322	0.470933288441857	-0.200162225536613	0.014	0.014	1	B_naive	B naive	Post-HIV vs Pre-HIV
chr15-50885101-50886202	0.470937333757274	-0.0357334616076486	0.085	0.075	1	B_naive	B naive	Post-HIV vs Pre-HIV
chr1-1723810-1724741	0.470944606803116	0.158768089330541	0.303	0.249	1	B_naive	B naive	Post-HIV vs Pre-HIV
chr16-17377515-17378331	0.470946749298465	0.285049844959746	0.151	0.113	1	B_naive	B naive	Post-HIV vs Pre-HIV
chr20-46057950-46059121	0.470963557924523	-0.298054229376546	0.027	0.029	1	B_naive	B naive	Post-HIV vs Pre-HIV
chr11-118152474-118153474	0.470966293550471	-0.00223498359700436	0.014	0.012	1	B_naive	B naive	Post-HIV vs Pre-HIV
chr13-77300002-77301100	0.470994004417244	0.336866903734964	0.024	0.017	1	B_naive	B naive	Post-HIV vs Pre-HIV
chr7-23524233-23524844	0.471016492726398	0.469965890672855	0.011	0.007	1	B_naive	B naive	Post-HIV vs Pre-HIV
chr1-44810403-44810751	0.471035804291585	0.0880992563723901	0.036	0.031	1	B_naive	B naive	Post-HIV vs Pre-HIV
chr17-75785839-75786180	0.471061638400552	0.515823974027767	0.014	0.01	1	B_naive	B naive	Post-HIV vs Pre-HIV
chr8-80023598-80024118	0.471068980919215	0.317900413945061	0.028	0.02	1	B_naive	B naive	Post-HIV vs Pre-HIV
chr3-39141056-39141697	0.471072421711325	0.621172659052238	0.063	0.037	1	B_naive	B naive	Post-HIV vs Pre-HIV
chr2-99956649-99956972	0.471080004896464	0.682780415722236	0.011	0.007	1	B_naive	B naive	Post-HIV vs Pre-HIV
chr2-74452100-74452916	0.471107712929789	0.0184074570153943	0.013	0.01	1	B_naive	B naive	Post-HIV vs Pre-HIV
chr5-176550178-176551009	0.471111170828999	-0.112902736349291	0.02	0.02	1	B_naive	B naive	Post-HIV vs Pre-HIV
chr15-66692536-66693466	0.47111243640454	-0.225169625819199	0.033	0.036	1	B_naive	B naive	Post-HIV vs Pre-HIV
chr1-105874498-105875207	0.471149811603752	0.195529107923881	0.028	0.025	1	B_naive	B naive	Post-HIV vs Pre-HIV
chr4-10093665-10094222	0.471162960859118	-0.082662862269494	0.011	0.011	1	B_naive	B naive	Post-HIV vs Pre-HIV
chr4-39753576-39754747	0.471168618322014	0.735110937503293	0.02	0.011	1	B_naive	B naive	Post-HIV vs Pre-HIV
chr1-8623315-8624011	0.471174770200937	0.173262301278493	0.063	0.053	1	B_naive	B naive	Post-HIV vs Pre-HIV
chr14-76151194-76152710	0.471219215536478	0.043113540241916	0.266	0.242	1	B_naive	B naive	Post-HIV vs Pre-HIV
chr10-92434656-92435341	0.471230070220935	-0.337709135718937	0.011	0.013	1	B_naive	B naive	Post-HIV vs Pre-HIV
chr21-34973856-34974669	0.471293398624708	0.177195627088989	0.041	0.034	1	B_naive	B naive	Post-HIV vs Pre-HIV
chr6-26183079-26184202	0.471300702157635	0.117604838268731	0.068	0.057	1	B_naive	B naive	Post-HIV vs Pre-HIV
chr15-40940926-40942755	0.471330146235141	0.194009024051931	0.157	0.127	1	B_naive	B naive	Post-HIV vs Pre-HIV
chr7-102478384-102479195	0.47133847422174	-0.265212007685223	0.104	0.11	1	B_naive	B naive	Post-HIV vs Pre-HIV
chr7-135147031-135148795	0.471349843663455	0.457139567592396	0.193	0.137	1	B_naive	B naive	Post-HIV vs Pre-HIV
chr11-6627142-6628025	0.471352636187457	-0.0946684879486628	0.028	0.029	1	B_naive	B naive	Post-HIV vs Pre-HIV
chr1-41496122-41496730	0.471374447127976	0.516526649865815	0.011	0.006	1	B_naive	B naive	Post-HIV vs Pre-HIV
chr19-56104611-56105688	0.471376197106381	-0.157549303421055	0.131	0.136	1	B_naive	B naive	Post-HIV vs Pre-HIV
chr8-41429736-41430465	0.471397669295642	0.738298274928001	0.013	0.007	1	B_naive	B naive	Post-HIV vs Pre-HIV
chr10-58266324-58268401	0.471404006311992	0.1934761917965	0.398	0.319	1	B_naive	B naive	Post-HIV vs Pre-HIV
chr21-33127003-33127634	0.471411399177623	0.356421966066066	0.011	0.008	1	B_naive	B naive	Post-HIV vs Pre-HIV
chr6-35731185-35732404	0.471458425036244	0.228726000613491	0.297	0.232	1	B_naive	B naive	Post-HIV vs Pre-HIV
chr3-177050462-177051261	0.471477234164462	0.810848267578052	0.025	0.014	1	B_naive	B naive	Post-HIV vs Pre-HIV
chr20-43666304-43668142	0.471478574330718	0.12040985534184	0.291	0.244	1	B_naive	B naive	Post-HIV vs Pre-HIV
chr18-11732810-11733499	0.47148451819038	0.454717682360151	0.027	0.018	1	B_naive	B naive	Post-HIV vs Pre-HIV
chr21-31173801-31174510	0.471500537970927	1.49049914169898	0.013	0.004	1	B_naive	B naive	Post-HIV vs Pre-HIV
chr10-14971575-14972223	0.471504462980212	0.338254648226768	0.028	0.021	1	B_naive	B naive	Post-HIV vs Pre-HIV
chr9-137639107-137640102	0.471505817069742	0.591526886738382	0.022	0.014	1	B_naive	B naive	Post-HIV vs Pre-HIV
chr5-1379938-1380927	0.471534132561964	-0.0551595370612783	0.072	0.071	1	B_naive	B naive	Post-HIV vs Pre-HIV
chr3-5006332-5007160	0.471534653387213	-0.00674176505592849	0.129	0.118	1	B_naive	B naive	Post-HIV vs Pre-HIV
chr5-138741829-138742925	0.471538059594234	0.755711034753822	0.041	0.022	1	B_naive	B naive	Post-HIV vs Pre-HIV
chr20-45629349-45629837	0.471538616599653	0.385781739632461	0.016	0.012	1	B_naive	B naive	Post-HIV vs Pre-HIV
chr14-95143601-95144342	0.471559019290456	0.731677949290599	0.036	0.02	1	B_naive	B naive	Post-HIV vs Pre-HIV
chr20-19736852-19737486	0.471576893886978	0.686692413913005	0.011	0.006	1	B_naive	B naive	Post-HIV vs Pre-HIV
chr12-101823139-101824274	0.471585843792276	-0.0559606097843526	0.055	0.051	1	B_naive	B naive	Post-HIV vs Pre-HIV
chr6-2866420-2866731	0.471609241134279	0.789008229404835	0.011	0.006	1	B_naive	B naive	Post-HIV vs Pre-HIV
chr2-28366002-28367303	0.471640327142023	0.773061291151885	0.041	0.021	1	B_naive	B naive	Post-HIV vs Pre-HIV
chr20-37992776-37993310	0.471640586634877	0.392245276213123	0.02	0.014	1	B_naive	B naive	Post-HIV vs Pre-HIV
chr17-39607852-39608054	0.471645465700323	1.03346555868157	0.011	0.006	1	B_naive	B naive	Post-HIV vs Pre-HIV
chr11-129694958-129696385	0.471708327373807	0.122992222622848	0.036	0.031	1	B_naive	B naive	Post-HIV vs Pre-HIV
chr11-58567622-58568590	0.471718576394776	0.382578072045493	0.05	0.039	1	B_naive	B naive	Post-HIV vs Pre-HIV
chr3-32427904-32429080	0.471722459463018	0.336404732878704	0.068	0.051	1	B_naive	B naive	Post-HIV vs Pre-HIV
chr17-63665031-63666225	0.471723361221494	0.30290514116612	0.024	0.018	1	B_naive	B naive	Post-HIV vs Pre-HIV
chr2-38835692-38836437	0.471727886490759	0.327252079020525	0.108	0.08	1	B_naive	B naive	Post-HIV vs Pre-HIV
chr18-48932012-48932463	0.471740393056419	0.536478379547981	0.014	0.01	1	B_naive	B naive	Post-HIV vs Pre-HIV
chr5-140174532-140176269	0.471742666960992	0.248882917847582	0.366	0.297	1	B_naive	B naive	Post-HIV vs Pre-HIV
chr19-1265170-1265384	0.471755943677328	-0.143514184252491	0.063	0.066	1	B_naive	B naive	Post-HIV vs Pre-HIV
chr17-1752282-1753176	0.471771157744422	-0.217624432444695	0.024	0.025	1	B_naive	B naive	Post-HIV vs Pre-HIV
chr17-44910922-44911803	0.471778731339635	-0.0518371612648321	0.025	0.024	1	B_naive	B naive	Post-HIV vs Pre-HIV
chr17-38485429-38486282	0.471783052445327	0.539517651842036	0.014	0.01	1	B_naive	B naive	Post-HIV vs Pre-HIV
chrX-153985261-153985987	0.471788731366176	0.688802376336318	0.033	0.018	1	B_naive	B naive	Post-HIV vs Pre-HIV
chr12-12714184-12715007	0.47181491515499	0.296346727016588	0.143	0.112	1	B_naive	B naive	Post-HIV vs Pre-HIV
chr5-158753194-158753628	0.471856400478415	0.516958628889488	0.027	0.018	1	B_naive	B naive	Post-HIV vs Pre-HIV
chr7-50661485-50662143	0.471868392545234	0.942283200876862	0.017	0.008	1	B_naive	B naive	Post-HIV vs Pre-HIV
chr11-128273122-128273980	0.471877312053683	0.605884735115017	0.025	0.016	1	B_naive	B naive	Post-HIV vs Pre-HIV
chr14-80941047-80942616	0.47187829031743	0.43037669813941	0.096	0.065	1	B_naive	B naive	Post-HIV vs Pre-HIV
chr14-50085367-50086250	0.471895870693722	0.236702691335116	0.167	0.128	1	B_naive	B naive	Post-HIV vs Pre-HIV
chr8-134619435-134620456	0.47190576847688	-0.163312807968889	0.008	0.01	1	B_naive	B naive	Post-HIV vs Pre-HIV
chr2-157414080-157414331	0.471907884686086	0.768668165755457	0.016	0.009	1	B_naive	B naive	Post-HIV vs Pre-HIV
chr14-100340949-100342024	0.471909830062724	0.479267503599973	0.049	0.032	1	B_naive	B naive	Post-HIV vs Pre-HIV
chr7-5688938-5689548	0.471912160307347	0.262703336221144	0.022	0.016	1	B_naive	B naive	Post-HIV vs Pre-HIV
chr9-91207292-91209297	0.471924599808611	0.196504165081522	0.044	0.032	1	B_naive	B naive	Post-HIV vs Pre-HIV
chr17-30234978-30236215	0.47194143022698	0.791821808008254	0.013	0.006	1	B_naive	B naive	Post-HIV vs Pre-HIV
chrX-37763149-37763870	0.471943882046248	0.391175351025087	0.02	0.015	1	B_naive	B naive	Post-HIV vs Pre-HIV
chr7-18341899-18342255	0.471945180136085	-0.223394953447649	0.013	0.014	1	B_naive	B naive	Post-HIV vs Pre-HIV
chr19-56838047-56840090	0.471958252138738	0.347990290647338	0.033	0.025	1	B_naive	B naive	Post-HIV vs Pre-HIV
chr1-28055982-28056770	0.471970508207733	-0.27300552487373	0.022	0.025	1	B_naive	B naive	Post-HIV vs Pre-HIV
chr2-128503897-128504653	0.471999168715917	0.310585376707176	0.042	0.033	1	B_naive	B naive	Post-HIV vs Pre-HIV
chr7-142873280-142873749	0.47199996675764	-0.273724254333813	0.009	0.01	1	B_naive	B naive	Post-HIV vs Pre-HIV
chr12-120232567-120233101	0.472002805522701	-0.251858268717711	0.009	0.01	1	B_naive	B naive	Post-HIV vs Pre-HIV
chr1-107793068-107793351	0.47200888706664	0.400702160735398	0.011	0.008	1	B_naive	B naive	Post-HIV vs Pre-HIV
chr8-81146942-81147597	0.47208202714055	0.50028923190534	0.03	0.021	1	B_naive	B naive	Post-HIV vs Pre-HIV
chr16-21517896-21518336	0.472085967384779	-0.0322451728734365	0.038	0.035	1	B_naive	B naive	Post-HIV vs Pre-HIV
chr17-82494210-82495023	0.47210197140252	0.212789603017271	0.132	0.105	1	B_naive	B naive	Post-HIV vs Pre-HIV
chr7-92641705-92642661	0.472110160867109	1.015577837941	0.014	0.006	1	B_naive	B naive	Post-HIV vs Pre-HIV
chr2-131104087-131106704	0.472131456383854	0.278203062070801	0.241	0.192	1	B_naive	B naive	Post-HIV vs Pre-HIV
chr3-108914692-108915350	0.472131911078898	0.491192461480829	0.03	0.019	1	B_naive	B naive	Post-HIV vs Pre-HIV
chr5-1344211-1345737	0.472134671740698	-0.0374208322209411	0.198	0.2	1	B_naive	B naive	Post-HIV vs Pre-HIV
chr10-29589920-29591022	0.472146763015573	0.0864860400182268	0.013	0.011	1	B_naive	B naive	Post-HIV vs Pre-HIV
chr6-108895309-108896561	0.472156562221517	0.954062773695624	0.041	0.019	1	B_naive	B naive	Post-HIV vs Pre-HIV
chr8-142668976-142670450	0.472184434082426	0.0323457011091974	0.219	0.196	1	B_naive	B naive	Post-HIV vs Pre-HIV
chr2-191758522-191759333	0.472188897941421	-0.0333294947646738	0.038	0.037	1	B_naive	B naive	Post-HIV vs Pre-HIV
chr4-113616318-113616763	0.472231009558861	-0.562491142730599	0.006	0.01	1	B_naive	B naive	Post-HIV vs Pre-HIV
chr10-22634981-22635362	0.47223475300851	0.601383770626743	0.011	0.007	1	B_naive	B naive	Post-HIV vs Pre-HIV
chr14-105861912-105862379	0.472241737292411	0.170419370077775	0.132	0.112	1	B_naive	B naive	Post-HIV vs Pre-HIV
chr1-45676813-45677543	0.472252954663624	0.607914721280351	0.011	0.006	1	B_naive	B naive	Post-HIV vs Pre-HIV
chr12-76554378-76554880	0.472253797610766	0.459615723945605	0.055	0.037	1	B_naive	B naive	Post-HIV vs Pre-HIV
chr3-134307906-134308732	0.47232854292404	0.0409673467968243	0.025	0.023	1	B_naive	B naive	Post-HIV vs Pre-HIV
chr12-4537971-4539194	0.472344385395859	-0.0946671650042565	0.239	0.231	1	B_naive	B naive	Post-HIV vs Pre-HIV
chr7-66043491-66044677	0.472354974314789	-0.0315172904554033	0.028	0.027	1	B_naive	B naive	Post-HIV vs Pre-HIV
chr7-100472812-100473090	0.472355018306554	-0.623909990486164	0.008	0.013	1	B_naive	B naive	Post-HIV vs Pre-HIV
chr9-37189325-37189861	0.472403193030925	0.487940290900437	0.031	0.022	1	B_naive	B naive	Post-HIV vs Pre-HIV
chr12-116708520-116709398	0.472412014922847	0.411002324186637	0.025	0.018	1	B_naive	B naive	Post-HIV vs Pre-HIV
chr11-46119284-46122401	0.472413872129654	0.118070188574932	0.355	0.299	1	B_naive	B naive	Post-HIV vs Pre-HIV
chr22-29205427-29206441	0.472449580727492	-0.207552134093812	0.025	0.028	1	B_naive	B naive	Post-HIV vs Pre-HIV
chr6-135658844-135659230	0.472478259050772	0.582483521298268	0.011	0.007	1	B_naive	B naive	Post-HIV vs Pre-HIV
chr7-141654353-141654855	0.472479969617772	0.0368209849296481	0.033	0.03	1	B_naive	B naive	Post-HIV vs Pre-HIV
chrX-56728740-56729640	0.472510652686229	-0.0428216333061338	0.028	0.028	1	B_naive	B naive	Post-HIV vs Pre-HIV
chr7-2573776-2574213	0.472515979245483	0.324759657133702	0.014	0.01	1	B_naive	B naive	Post-HIV vs Pre-HIV
chr4-38781821-38782276	0.472529077950894	0.644051671423914	0.024	0.014	1	B_naive	B naive	Post-HIV vs Pre-HIV
chr17-73339656-73340648	0.472532618617461	1.36471599749349	0.014	0.005	1	B_naive	B naive	Post-HIV vs Pre-HIV
chr22-19886122-19887374	0.472533630617051	0.142640812226973	0.022	0.018	1	B_naive	B naive	Post-HIV vs Pre-HIV
chr6-166929555-166929841	0.472554842952477	0.106891521038152	0.013	0.01	1	B_naive	B naive	Post-HIV vs Pre-HIV
chr1-206912300-206912846	0.472563749379047	0.23782195640854	0.052	0.041	1	B_naive	B naive	Post-HIV vs Pre-HIV
chr5-34838439-34839566	0.472566660281069	-0.0500920876448213	0.233	0.218	1	B_naive	B naive	Post-HIV vs Pre-HIV
chr17-17016158-17017169	0.472572642545516	0.945011135527522	0.02	0.01	1	B_naive	B naive	Post-HIV vs Pre-HIV
chr1-2443484-2444224	0.472573130904547	-0.517136670126264	0.008	0.01	1	B_naive	B naive	Post-HIV vs Pre-HIV
chr15-31214700-31217007	0.472587205906927	0.0932930939483165	0.228	0.193	1	B_naive	B naive	Post-HIV vs Pre-HIV
chr11-65454337-65455523	0.472601471682064	0.120372962585818	0.148	0.124	1	B_naive	B naive	Post-HIV vs Pre-HIV
chr12-219590-220392	0.472605746083632	0.18556552113215	0.027	0.02	1	B_naive	B naive	Post-HIV vs Pre-HIV
chr13-99269628-99271006	0.472606032857014	0.491046425626959	0.09	0.058	1	B_naive	B naive	Post-HIV vs Pre-HIV
chr21-17775029-17776189	0.472608556259378	-0.103316598495346	0.035	0.036	1	B_naive	B naive	Post-HIV vs Pre-HIV
chr8-38876217-38876686	0.472614921829003	-0.129043558968743	0.013	0.014	1	B_naive	B naive	Post-HIV vs Pre-HIV
chr12-14955966-14956548	0.472618183068438	0.0375555029398935	0.042	0.037	1	B_naive	B naive	Post-HIV vs Pre-HIV
chr10-113006799-113008144	0.472622195703875	0.307060382323658	0.013	0.01	1	B_naive	B naive	Post-HIV vs Pre-HIV
chr10-69089704-69090909	0.472630051364627	0.561812917871564	0.088	0.057	1	B_naive	B naive	Post-HIV vs Pre-HIV
chr10-46227800-46229060	0.472643173707315	0.482243428593433	0.024	0.016	1	B_naive	B naive	Post-HIV vs Pre-HIV
chr11-2466625-2467766	0.472648802913318	0.210725474950419	0.02	0.018	1	B_naive	B naive	Post-HIV vs Pre-HIV
chr20-47468004-47468823	0.472650473798539	0.23875944410849	0.105	0.086	1	B_naive	B naive	Post-HIV vs Pre-HIV
chr1-41892024-41892796	0.472669137612507	0.657928243030153	0.011	0.006	1	B_naive	B naive	Post-HIV vs Pre-HIV
chr1-175151739-175152361	0.472681727669534	-0.0154215512484233	0.036	0.033	1	B_naive	B naive	Post-HIV vs Pre-HIV
chr19-49106409-49107148	0.472690297305797	0.749508208730111	0.039	0.022	1	B_naive	B naive	Post-HIV vs Pre-HIV
chr1-15735570-15736293	0.472719091251927	0.974290956024607	0.014	0.007	1	B_naive	B naive	Post-HIV vs Pre-HIV
chr3-151145727-151146913	0.472723610088868	0.109769534615863	0.038	0.033	1	B_naive	B naive	Post-HIV vs Pre-HIV
chr1-154328206-154328957	0.472724779089749	0.0239490369609368	0.168	0.143	1	B_naive	B naive	Post-HIV vs Pre-HIV
chr2-231924884-231927458	0.472727536955171	0.452002826381356	0.063	0.044	1	B_naive	B naive	Post-HIV vs Pre-HIV
chr8-60916201-60917099	0.472736919249046	-0.0135114392547051	0.193	0.179	1	B_naive	B naive	Post-HIV vs Pre-HIV
chr12-14948601-14949153	0.472751354735801	0.24652030368475	0.112	0.089	1	B_naive	B naive	Post-HIV vs Pre-HIV
chr7-93145169-93145682	0.472780011558835	-0.23651795263053	0.019	0.022	1	B_naive	B naive	Post-HIV vs Pre-HIV
chr4-179867313-179867581	0.472790557880903	0.767760307741518	0.014	0.009	1	B_naive	B naive	Post-HIV vs Pre-HIV
chr10-48607999-48608450	0.472795313288271	-0.14921047750154	0.027	0.028	1	B_naive	B naive	Post-HIV vs Pre-HIV
chr6-132133756-132134024	0.4727953423177	0.772986229318243	0.016	0.009	1	B_naive	B naive	Post-HIV vs Pre-HIV
chr16-50155491-50155923	0.472868752414719	0.443480401872447	0.042	0.027	1	B_naive	B naive	Post-HIV vs Pre-HIV
chr8-38806589-38806914	0.472874732011684	1.0563243074915	0.013	0.006	1	B_naive	B naive	Post-HIV vs Pre-HIV
chr22-30279065-30279815	0.472902747438509	1.22723042085695	0.016	0.006	1	B_naive	B naive	Post-HIV vs Pre-HIV
chr15-64162389-64164284	0.472920929494421	0.0142216250052016	0.415	0.37	1	B_naive	B naive	Post-HIV vs Pre-HIV
chr3-156605514-156607229	0.472928017839258	0.811396408601121	0.027	0.014	1	B_naive	B naive	Post-HIV vs Pre-HIV
chr5-173907136-173908477	0.472936501068797	-0.0545599216524577	0.011	0.011	1	B_naive	B naive	Post-HIV vs Pre-HIV
chr12-31721678-31722581	0.472939248059719	-0.131641915205882	0.016	0.015	1	B_naive	B naive	Post-HIV vs Pre-HIV
chr11-57711453-57712922	0.472948388204849	0.0567539136483787	0.423	0.369	1	B_naive	B naive	Post-HIV vs Pre-HIV
chr2-174035919-174036704	0.472949995141481	0.895176588692224	0.024	0.01	1	B_naive	B naive	Post-HIV vs Pre-HIV
chr2-133844000-133844575	0.472955065380653	-0.167806714589546	0.013	0.014	1	B_naive	B naive	Post-HIV vs Pre-HIV
chr13-102680217-102681670	0.472968066598181	-0.0910106340045629	0.017	0.017	1	B_naive	B naive	Post-HIV vs Pre-HIV
chr16-9078671-9079325	0.472972936894453	0.693808928128865	0.055	0.031	1	B_naive	B naive	Post-HIV vs Pre-HIV
chr9-125829483-125830156	0.472978729562186	0.344905042635308	0.066	0.05	1	B_naive	B naive	Post-HIV vs Pre-HIV
chr9-89399811-89401141	0.47299032438726	0.160580751323498	0.101	0.081	1	B_naive	B naive	Post-HIV vs Pre-HIV
chr1-59692378-59692938	0.472993359202928	0.478290249633265	0.066	0.045	1	B_naive	B naive	Post-HIV vs Pre-HIV
chr3-51371656-51372448	0.472995073440841	-0.1613645786177	0.009	0.01	1	B_naive	B naive	Post-HIV vs Pre-HIV
chr3-151230307-151231074	0.473045026582556	-0.0189477006125838	0.055	0.057	1	B_naive	B naive	Post-HIV vs Pre-HIV
chr3-142447088-142448383	0.473062008704235	0.369269155726852	0.252	0.175	1	B_naive	B naive	Post-HIV vs Pre-HIV
chr18-49168732-49169555	0.473065974884308	-0.237343763973859	0.009	0.01	1	B_naive	B naive	Post-HIV vs Pre-HIV
chr13-50842460-50843739	0.473070841259974	0.419295218914605	0.02	0.015	1	B_naive	B naive	Post-HIV vs Pre-HIV
chr1-111514974-111516668	0.473082254932879	0.266809706071903	0.159	0.124	1	B_naive	B naive	Post-HIV vs Pre-HIV
chr7-105429367-105430093	0.473085380255064	0.787140373243982	0.014	0.009	1	B_naive	B naive	Post-HIV vs Pre-HIV
chr1-153976590-153978413	0.473093624856086	0.270499953143752	0.145	0.115	1	B_naive	B naive	Post-HIV vs Pre-HIV
chr9-112069088-112070063	0.473113453360571	0.0207899900288884	0.024	0.02	1	B_naive	B naive	Post-HIV vs Pre-HIV
chr12-71780071-71780649	0.473170335103627	0.60934281023168	0.017	0.01	1	B_naive	B naive	Post-HIV vs Pre-HIV
chr2-46986373-46987386	0.473210434274086	0.253178436613602	0.094	0.073	1	B_naive	B naive	Post-HIV vs Pre-HIV
chr12-131808530-131809278	0.473221421495677	-0.2749863677045	0.017	0.022	1	B_naive	B naive	Post-HIV vs Pre-HIV
chr6-158213965-158214549	0.473225271700158	0.688632317599222	0.027	0.015	1	B_naive	B naive	Post-HIV vs Pre-HIV
chr20-25718549-25720078	0.473233716575679	0.814842969847128	0.013	0.007	1	B_naive	B naive	Post-HIV vs Pre-HIV
chr12-2283734-2285111	0.473272999905683	0.843095265411876	0.013	0.006	1	B_naive	B naive	Post-HIV vs Pre-HIV
chr7-95608125-95609155	0.473279568091011	0.237820966379198	0.096	0.082	1	B_naive	B naive	Post-HIV vs Pre-HIV
chr16-74998112-75000960	0.473284703318994	0.144916163848171	0.165	0.139	1	B_naive	B naive	Post-HIV vs Pre-HIV
chr4-2806159-2806744	0.473293208151908	0.41916845965405	0.088	0.064	1	B_naive	B naive	Post-HIV vs Pre-HIV
chr8-133568424-133569177	0.473307453070273	0.518555695648183	0.079	0.051	1	B_naive	B naive	Post-HIV vs Pre-HIV
chr19-36527850-36529513	0.473310958983323	0.138536782309761	0.314	0.261	1	B_naive	B naive	Post-HIV vs Pre-HIV
chr12-96036908-96037841	0.473311038698814	0.0296183191535615	0.05	0.045	1	B_naive	B naive	Post-HIV vs Pre-HIV
chr2-234291755-234293108	0.473327404462346	0.154078598774839	0.083	0.064	1	B_naive	B naive	Post-HIV vs Pre-HIV
chr3-137013534-137014618	0.473335050469457	0.0788810735405683	0.036	0.029	1	B_naive	B naive	Post-HIV vs Pre-HIV
chr1-108747877-108748242	0.473344469035169	0.855455032240361	0.011	0.006	1	B_naive	B naive	Post-HIV vs Pre-HIV
chr21-41368718-41370495	0.473348117464208	0.128034792048143	0.091	0.075	1	B_naive	B naive	Post-HIV vs Pre-HIV
chr9-7094863-7095404	0.473358809972617	1.08678389360939	0.016	0.007	1	B_naive	B naive	Post-HIV vs Pre-HIV
chr19-10828813-10829749	0.473370408381281	-0.010940860904586	0.016	0.014	1	B_naive	B naive	Post-HIV vs Pre-HIV
chr5-91384766-91385156	0.473372881014847	0.135467727532772	0.069	0.061	1	B_naive	B naive	Post-HIV vs Pre-HIV
chr4-2570255-2571342	0.47338616347108	0.335762381253764	0.06	0.044	1	B_naive	B naive	Post-HIV vs Pre-HIV
chr6-131949917-131951446	0.473387654777516	0.328021090979007	0.068	0.052	1	B_naive	B naive	Post-HIV vs Pre-HIV
chr8-96493418-96495470	0.473416877129798	0.296156465121177	0.019	0.014	1	B_naive	B naive	Post-HIV vs Pre-HIV
chr15-65868799-65870662	0.47348470838945	0.052506723302273	0.362	0.319	1	B_naive	B naive	Post-HIV vs Pre-HIV
chr4-101199976-101201022	0.473520038404201	0.505163668541102	0.013	0.007	1	B_naive	B naive	Post-HIV vs Pre-HIV
chr9-129790020-129790736	0.473529433755774	0.5894045616204	0.039	0.023	1	B_naive	B naive	Post-HIV vs Pre-HIV
chr2-96545828-96546698	0.473545333090418	0.851304213252649	0.014	0.007	1	B_naive	B naive	Post-HIV vs Pre-HIV
chr3-71226018-71227705	0.473555919604264	0.0483354425890257	0.086	0.076	1	B_naive	B naive	Post-HIV vs Pre-HIV
chr15-100879051-100879959	0.473614311334124	-0.114912289795978	0.013	0.013	1	B_naive	B naive	Post-HIV vs Pre-HIV
chr12-79927564-79928505	0.473614348459296	-0.150894379662023	0.028	0.025	1	B_naive	B naive	Post-HIV vs Pre-HIV
chr14-24441909-24443153	0.473635164301986	0.256006399330791	0.343	0.267	1	B_naive	B naive	Post-HIV vs Pre-HIV
chr11-120302549-120303364	0.473639291942254	0.844940418265733	0.014	0.008	1	B_naive	B naive	Post-HIV vs Pre-HIV
chr1-111176650-111177020	0.473640991416358	0.585911377540339	0.016	0.01	1	B_naive	B naive	Post-HIV vs Pre-HIV
chr8-127186909-127188090	0.473663470569644	0.701656839669774	0.027	0.016	1	B_naive	B naive	Post-HIV vs Pre-HIV
chr20-57688319-57688615	0.473675656109958	0.512014857555619	0.019	0.013	1	B_naive	B naive	Post-HIV vs Pre-HIV
chr19-42267751-42269687	0.473701186401537	0.0732285409438244	0.632	0.558	1	B_naive	B naive	Post-HIV vs Pre-HIV
chr8-61467350-61467818	0.47370256202277	0.801674187012511	0.019	0.011	1	B_naive	B naive	Post-HIV vs Pre-HIV
chr3-72274346-72275123	0.473705425691785	0.144063006409997	0.101	0.085	1	B_naive	B naive	Post-HIV vs Pre-HIV
chr17-74690233-74691085	0.473713895604081	0.156979403651796	0.011	0.008	1	B_naive	B naive	Post-HIV vs Pre-HIV
chr6-33172519-33172959	0.473725014172198	-0.783987248771377	0.006	0.01	1	B_naive	B naive	Post-HIV vs Pre-HIV
chr17-75737112-75738721	0.473754112352808	0.91695261116462	0.025	0.013	1	B_naive	B naive	Post-HIV vs Pre-HIV
chr20-57709602-57710778	0.473819011956871	0.047622080579376	0.325	0.29	1	B_naive	B naive	Post-HIV vs Pre-HIV
chr8-17699210-17699873	0.473917411077073	0.328012114348291	0.024	0.018	1	B_naive	B naive	Post-HIV vs Pre-HIV
chr4-150866802-150867401	0.473979238400378	-0.0801138090947124	0.017	0.018	1	B_naive	B naive	Post-HIV vs Pre-HIV
chr19-16659398-16661526	0.473987190593799	0.00485468189084837	0.437	0.398	1	B_naive	B naive	Post-HIV vs Pre-HIV
chr4-24470101-24470651	0.473987559844951	-0.815727222709721	0.006	0.01	1	B_naive	B naive	Post-HIV vs Pre-HIV
chr18-3660456-3661630	0.4739905188723	0.0303202121313033	0.024	0.024	1	B_naive	B naive	Post-HIV vs Pre-HIV
chr11-66014682-66015347	0.47401096825719	0.334665603191643	0.013	0.009	1	B_naive	B naive	Post-HIV vs Pre-HIV
chr2-38115088-38115941	0.474014157170734	0.334861268300079	0.014	0.01	1	B_naive	B naive	Post-HIV vs Pre-HIV
chr12-109952112-109952849	0.474041991305715	0.850358217806078	0.019	0.009	1	B_naive	B naive	Post-HIV vs Pre-HIV
chr13-98466669-98466947	0.474049521140537	1.10742722220094	0.013	0.006	1	B_naive	B naive	Post-HIV vs Pre-HIV
chr15-64901750-64902392	0.474110264674064	-0.259724589988295	0.022	0.024	1	B_naive	B naive	Post-HIV vs Pre-HIV
chr20-35251130-35252748	0.474114208774306	0.18024873171151	0.03	0.025	1	B_naive	B naive	Post-HIV vs Pre-HIV
chr22-28882571-28884494	0.474115592595764	0.00190828592934278	0.335	0.307	1	B_naive	B naive	Post-HIV vs Pre-HIV
chr2-98759143-98759715	0.474122915729064	0.504285531523202	0.019	0.012	1	B_naive	B naive	Post-HIV vs Pre-HIV
chr14-103480336-103481242	0.474125938805996	0.182679283117039	0.064	0.056	1	B_naive	B naive	Post-HIV vs Pre-HIV
chr7-128830143-128831928	0.47418058887675	0.287781418361011	0.063	0.048	1	B_naive	B naive	Post-HIV vs Pre-HIV
chr8-38850503-38851729	0.474202891222443	1.24185764547067	0.013	0.005	1	B_naive	B naive	Post-HIV vs Pre-HIV
chr2-100416705-100417801	0.47420378666646	0.0115680965479226	0.09	0.084	1	B_naive	B naive	Post-HIV vs Pre-HIV
chr19-45058808-45059865	0.474203993466148	-0.113433282459012	0.057	0.057	1	B_naive	B naive	Post-HIV vs Pre-HIV
chr22-36519438-36520947	0.47422878356634	1.40462139328886	0.013	0.005	1	B_naive	B naive	Post-HIV vs Pre-HIV
chr8-127889799-127890563	0.47423267851754	0.467410094620818	0.035	0.025	1	B_naive	B naive	Post-HIV vs Pre-HIV
chr12-7872568-7873317	0.474265551427682	0.0446989597230072	0.009	0.01	1	B_naive	B naive	Post-HIV vs Pre-HIV
chr6-136723687-136724154	0.474287331038475	-0.307605305668061	0.019	0.023	1	B_naive	B naive	Post-HIV vs Pre-HIV
chr8-99002024-99003500	0.474292493750901	0.0879080752769625	0.016	0.014	1	B_naive	B naive	Post-HIV vs Pre-HIV
chr14-106308715-106309372	0.474292773830061	0.129390449004903	0.033	0.027	1	B_naive	B naive	Post-HIV vs Pre-HIV
chr1-161117388-161118451	0.474318053650242	0.0290220487162207	0.222	0.195	1	B_naive	B naive	Post-HIV vs Pre-HIV
chr2-71276009-71278105	0.474371498843287	0.0998851326255189	0.208	0.175	1	B_naive	B naive	Post-HIV vs Pre-HIV
chr15-84955037-84955973	0.474382922862516	0.470782448350629	0.022	0.014	1	B_naive	B naive	Post-HIV vs Pre-HIV
chr3-71006676-71007121	0.474395581431161	0.580463869874414	0.02	0.013	1	B_naive	B naive	Post-HIV vs Pre-HIV
chr16-676996-677262	0.474399138396488	-0.294906258469237	0.008	0.01	1	B_naive	B naive	Post-HIV vs Pre-HIV
chr1-67134523-67135147	0.474415951717166	0.332534437082803	0.016	0.012	1	B_naive	B naive	Post-HIV vs Pre-HIV
chr6-158662731-158663254	0.474423101970158	1.50094516250053	0.016	0.005	1	B_naive	B naive	Post-HIV vs Pre-HIV
chr17-8001919-8003126	0.474450093438377	-0.130250955757648	0.035	0.034	1	B_naive	B naive	Post-HIV vs Pre-HIV
chr22-17057705-17058538	0.474478717345403	0.471684596167471	0.02	0.014	1	B_naive	B naive	Post-HIV vs Pre-HIV
chr14-76953343-76953912	0.474497646828907	0.533502953358962	0.072	0.045	1	B_naive	B naive	Post-HIV vs Pre-HIV
chr9-97852933-97854527	0.474500668875234	0.349808176128033	0.075	0.055	1	B_naive	B naive	Post-HIV vs Pre-HIV
chr13-80167946-80169583	0.474510571148838	0.0257221135886878	0.02	0.014	1	B_naive	B naive	Post-HIV vs Pre-HIV
chr11-14300368-14301211	0.47451406083273	0.387300899904219	0.047	0.034	1	B_naive	B naive	Post-HIV vs Pre-HIV
chr1-223123303-223124093	0.474528311276425	0.568216836075178	0.046	0.027	1	B_naive	B naive	Post-HIV vs Pre-HIV
chr16-4987443-4988231	0.474539823674145	0.822072089201307	0.013	0.007	1	B_naive	B naive	Post-HIV vs Pre-HIV
chr21-36254728-36256051	0.47454124539064	0.237577193061379	0.121	0.098	1	B_naive	B naive	Post-HIV vs Pre-HIV
chr1-1746767-1747313	0.474552503864854	-0.162312036238136	0.013	0.014	1	B_naive	B naive	Post-HIV vs Pre-HIV
chr12-49428721-49429787	0.474554082180029	0.578016917382148	0.036	0.022	1	B_naive	B naive	Post-HIV vs Pre-HIV
chr7-118183128-118184856	0.474580859920939	0.239404987418166	0.307	0.239	1	B_naive	B naive	Post-HIV vs Pre-HIV
chr1-203649426-203650815	0.474599852458426	-0.0079029572142435	0.093	0.085	1	B_naive	B naive	Post-HIV vs Pre-HIV
chr2-226800851-226801493	0.474601745735822	0.35294867665093	0.096	0.071	1	B_naive	B naive	Post-HIV vs Pre-HIV
chr1-93850627-93850981	0.474632278130508	0.0303948682874986	0.039	0.033	1	B_naive	B naive	Post-HIV vs Pre-HIV
chr17-69092993-69093678	0.474635310824278	0.604396088137843	0.011	0.007	1	B_naive	B naive	Post-HIV vs Pre-HIV
chr2-74249788-74250600	0.474636672785158	0.214469711579018	0.022	0.018	1	B_naive	B naive	Post-HIV vs Pre-HIV
chr10-126904549-126906032	0.474639470572918	1.57955294029859	0.011	0.003	1	B_naive	B naive	Post-HIV vs Pre-HIV
chr1-56575962-56576181	0.474675406397527	0.736387619426478	0.017	0.01	1	B_naive	B naive	Post-HIV vs Pre-HIV
chr2-55281557-55282928	0.474695807387494	0.0650942356505047	0.179	0.159	1	B_naive	B naive	Post-HIV vs Pre-HIV
chr10-15034906-15035816	0.47470523146037	2.28496156414824	0.011	0.002	1	B_naive	B naive	Post-HIV vs Pre-HIV
chr17-76302827-76303482	0.474705853847256	-0.0793639366714665	0.011	0.01	1	B_naive	B naive	Post-HIV vs Pre-HIV
chr7-38215428-38216161	0.474748264580141	0.0669045164567099	0.044	0.037	1	B_naive	B naive	Post-HIV vs Pre-HIV
chr8-2133515-2134360	0.474750757675152	0.364019896926085	0.011	0.008	1	B_naive	B naive	Post-HIV vs Pre-HIV
chr10-6319984-6320872	0.474760292450492	0.163024735866216	0.05	0.044	1	B_naive	B naive	Post-HIV vs Pre-HIV
chr11-114077524-114078238	0.474762667841637	-0.471807943325841	0.013	0.016	1	B_naive	B naive	Post-HIV vs Pre-HIV
chr14-100158766-100160149	0.474831044247447	-0.0307963695675084	0.143	0.135	1	B_naive	B naive	Post-HIV vs Pre-HIV
chr2-118881386-118881873	0.474851941314201	0.637251031480703	0.024	0.013	1	B_naive	B naive	Post-HIV vs Pre-HIV
chr15-89128672-89130619	0.47486491799323	-0.0533343977006129	0.038	0.034	1	B_naive	B naive	Post-HIV vs Pre-HIV
chrX-119681997-119682625	0.474877921343466	0.478256213501373	0.049	0.033	1	B_naive	B naive	Post-HIV vs Pre-HIV
chr11-47550472-47550983	0.474885766344741	-0.426706025066122	0.011	0.013	1	B_naive	B naive	Post-HIV vs Pre-HIV
chr16-27430786-27431552	0.474892558333316	-0.144658388914281	0.042	0.045	1	B_naive	B naive	Post-HIV vs Pre-HIV
chr13-78608385-78609115	0.474894608115076	-0.149439427165518	0.014	0.014	1	B_naive	B naive	Post-HIV vs Pre-HIV
chr1-154715684-154716281	0.474897076847733	1.30629615388832	0.013	0.005	1	B_naive	B naive	Post-HIV vs Pre-HIV
chr13-41465942-41466200	0.474906874336517	0.0122085987094502	0.013	0.01	1	B_naive	B naive	Post-HIV vs Pre-HIV
chr3-50571955-50572442	0.474929629305865	0.599241717052909	0.061	0.037	1	B_naive	B naive	Post-HIV vs Pre-HIV
chr9-136399195-136400834	0.474960408047729	0.170268265275556	0.223	0.18	1	B_naive	B naive	Post-HIV vs Pre-HIV
chr1-53014195-53015470	0.474966875788474	-0.0276295846900925	0.049	0.045	1	B_naive	B naive	Post-HIV vs Pre-HIV
chr5-44808389-44809990	0.475001641170372	0.216620609013548	0.247	0.194	1	B_naive	B naive	Post-HIV vs Pre-HIV
chr6-132745927-132746504	0.475015525227733	1.65492895567234	0.011	0.003	1	B_naive	B naive	Post-HIV vs Pre-HIV
chr8-29885650-29886341	0.475031554172292	0.038163272628785	0.063	0.058	1	B_naive	B naive	Post-HIV vs Pre-HIV
chr7-129914115-129915697	0.475036456391366	-0.377069191969398	0.009	0.01	1	B_naive	B naive	Post-HIV vs Pre-HIV
chr2-60926074-60927617	0.475039038976813	0.856108667385504	0.041	0.02	1	B_naive	B naive	Post-HIV vs Pre-HIV
chr16-50367941-50369416	0.475042713364746	-0.0445996537271762	0.209	0.192	1	B_naive	B naive	Post-HIV vs Pre-HIV
chr13-19586586-19587944	0.475057879554174	0.152524793835485	0.035	0.028	1	B_naive	B naive	Post-HIV vs Pre-HIV
chr1-113857809-113858806	0.475095310983462	0.286745867505716	0.086	0.066	1	B_naive	B naive	Post-HIV vs Pre-HIV
chr20-36467445-36467887	0.47511528321964	0.662295098170754	0.022	0.014	1	B_naive	B naive	Post-HIV vs Pre-HIV
chr2-224986259-224986844	0.475129393019349	-0.457576328473943	0.009	0.01	1	B_naive	B naive	Post-HIV vs Pre-HIV
chr20-50929951-50932088	0.475138739722946	0.236411699145858	0.365	0.278	1	B_naive	B naive	Post-HIV vs Pre-HIV
chr17-60149667-60151728	0.475150845798947	0.386120313743072	0.027	0.018	1	B_naive	B naive	Post-HIV vs Pre-HIV
chr11-75639572-75640283	0.475161110784205	0.494153662432575	0.047	0.031	1	B_naive	B naive	Post-HIV vs Pre-HIV
chr1-194279944-194280295	0.475168230798579	-0.256439226177354	0.014	0.016	1	B_naive	B naive	Post-HIV vs Pre-HIV
chr13-74026467-74027679	0.475187809717526	-0.0541269236632598	0.049	0.046	1	B_naive	B naive	Post-HIV vs Pre-HIV
chr21-44133465-44133682	0.475192357906495	1.7477511427199	0.013	0.003	1	B_naive	B naive	Post-HIV vs Pre-HIV
chr20-18466357-18468075	0.475229405053477	0.261603287821926	0.319	0.237	1	B_naive	B naive	Post-HIV vs Pre-HIV
chr16-28977761-28978000	0.47525761724632	0.682726023801709	0.022	0.014	1	B_naive	B naive	Post-HIV vs Pre-HIV
chr19-12932750-12933954	0.475275485526366	0.330076613533872	0.195	0.145	1	B_naive	B naive	Post-HIV vs Pre-HIV
chr10-101140032-101141052	0.475293596544684	0.485982824055297	0.02	0.014	1	B_naive	B naive	Post-HIV vs Pre-HIV
chr2-26298159-26300480	0.475302368262755	0.0414202426487085	0.108	0.1	1	B_naive	B naive	Post-HIV vs Pre-HIV
chr21-42268908-42269698	0.475305508428984	-0.290757456238072	0.013	0.014	1	B_naive	B naive	Post-HIV vs Pre-HIV
chr18-9147491-9148263	0.475331589610544	0.357702454944141	0.046	0.033	1	B_naive	B naive	Post-HIV vs Pre-HIV
chr17-2049494-2050895	0.475347832832727	0.0166432455180284	0.349	0.312	1	B_naive	B naive	Post-HIV vs Pre-HIV
chr1-166883773-166885363	0.475356504328883	0.556516702147072	0.028	0.018	1	B_naive	B naive	Post-HIV vs Pre-HIV
chr6-149431600-149432356	0.475373593268341	-0.0674391148322009	0.049	0.045	1	B_naive	B naive	Post-HIV vs Pre-HIV
chr14-102972563-102973148	0.475373808283783	-0.0277590607365461	0.011	0.01	1	B_naive	B naive	Post-HIV vs Pre-HIV
chr14-89641353-89642102	0.475399446172816	0.313965155109054	0.013	0.011	1	B_naive	B naive	Post-HIV vs Pre-HIV
chr12-92488517-92489382	0.475403285110489	0.568528949765188	0.039	0.025	1	B_naive	B naive	Post-HIV vs Pre-HIV
chr16-14285017-14287126	0.475410611463378	0.0543485605052436	0.25	0.216	1	B_naive	B naive	Post-HIV vs Pre-HIV
chr4-81631719-81632468	0.475413015014246	-0.33079414901041	0.013	0.015	1	B_naive	B naive	Post-HIV vs Pre-HIV
chr9-124089364-124089939	0.475447601309428	0.745472963913663	0.011	0.006	1	B_naive	B naive	Post-HIV vs Pre-HIV
chr22-38080763-38081769	0.475461059343666	1.27169069803959	0.014	0.006	1	B_naive	B naive	Post-HIV vs Pre-HIV
chr20-51662042-51662833	0.475508465677682	-0.320328329434445	0.008	0.01	1	B_naive	B naive	Post-HIV vs Pre-HIV
chr10-122468338-122469686	0.475534682240615	1.39617507208332	0.013	0.004	1	B_naive	B naive	Post-HIV vs Pre-HIV
chr6-157054089-157055160	0.475540870253236	-0.0520641256038346	0.08	0.078	1	B_naive	B naive	Post-HIV vs Pre-HIV
chr2-30293186-30294505	0.47559790763066	0.3968758933485	0.038	0.027	1	B_naive	B naive	Post-HIV vs Pre-HIV
chr1-241330477-241331336	0.475602667689225	0.138862743369508	0.044	0.038	1	B_naive	B naive	Post-HIV vs Pre-HIV
chr12-6960689-6962252	0.475609718510092	0.0195275961238122	0.135	0.116	1	B_naive	B naive	Post-HIV vs Pre-HIV
chr15-84720494-84721704	0.475615615353961	0.48217120900568	0.025	0.016	1	B_naive	B naive	Post-HIV vs Pre-HIV
chr2-203811391-203812164	0.475615819782873	0.174399165112806	0.019	0.014	1	B_naive	B naive	Post-HIV vs Pre-HIV
chr19-13262226-13262751	0.475619515784667	0.349660076697624	0.014	0.011	1	B_naive	B naive	Post-HIV vs Pre-HIV
chr13-43057537-43058600	0.47564723975403	-0.110031251358678	0.017	0.016	1	B_naive	B naive	Post-HIV vs Pre-HIV
chr7-77188727-77189673	0.475660598839537	0.724100805513418	0.017	0.01	1	B_naive	B naive	Post-HIV vs Pre-HIV
chr7-149600567-149601221	0.475666257941949	0.579050706984157	0.027	0.016	1	B_naive	B naive	Post-HIV vs Pre-HIV
chr11-96331506-96332543	0.475681614926098	0.864054004555928	0.011	0.006	1	B_naive	B naive	Post-HIV vs Pre-HIV
chr13-42328643-42329644	0.475711949176157	0.850699598909772	0.011	0.006	1	B_naive	B naive	Post-HIV vs Pre-HIV
chr5-57219079-57219862	0.475714653831343	0.243458982615611	0.014	0.01	1	B_naive	B naive	Post-HIV vs Pre-HIV
chr9-129567817-129569493	0.475717990896691	0.594980664547619	0.039	0.023	1	B_naive	B naive	Post-HIV vs Pre-HIV
chr21-41678211-41679541	0.475730326025015	1.05255700833224	0.022	0.01	1	B_naive	B naive	Post-HIV vs Pre-HIV
chr19-41545592-41545871	0.475775915092145	-0.614588127129797	0.009	0.014	1	B_naive	B naive	Post-HIV vs Pre-HIV
chr21-15224157-15224823	0.47580148465025	1.74078218644192	0.017	0.005	1	B_naive	B naive	Post-HIV vs Pre-HIV
chr19-49910758-49911886	0.475808385235656	0.606032506722348	0.041	0.025	1	B_naive	B naive	Post-HIV vs Pre-HIV
chr12-47315024-47315276	0.475816051660662	0.782907478563862	0.013	0.007	1	B_naive	B naive	Post-HIV vs Pre-HIV
chr10-71747661-71749678	0.475820002474139	0.0341867172559407	0.168	0.156	1	B_naive	B naive	Post-HIV vs Pre-HIV
chr20-57381589-57382108	0.47584389885562	0.577875470064559	0.053	0.036	1	B_naive	B naive	Post-HIV vs Pre-HIV
chr15-75152919-75154817	0.475852164744361	-0.203319057989344	0.013	0.013	1	B_naive	B naive	Post-HIV vs Pre-HIV
chr10-43228529-43230043	0.475866319384462	-0.404128844535627	0.019	0.022	1	B_naive	B naive	Post-HIV vs Pre-HIV
chr14-50230336-50232399	0.475866522891423	-0.0645330788276806	0.277	0.26	1	B_naive	B naive	Post-HIV vs Pre-HIV
chr16-23556641-23558277	0.475879746588291	0.151539620999309	0.423	0.344	1	B_naive	B naive	Post-HIV vs Pre-HIV
chr2-199458292-199460004	0.475882373157116	0.363350018699166	0.068	0.047	1	B_naive	B naive	Post-HIV vs Pre-HIV
chr6-107894636-107895489	0.475882568410885	0.161990296868223	0.064	0.057	1	B_naive	B naive	Post-HIV vs Pre-HIV
chr12-8081321-8082925	0.475896627900954	0.0451840984995437	0.28	0.252	1	B_naive	B naive	Post-HIV vs Pre-HIV
chr11-35138508-35139993	0.475896691997391	0.0202645119895994	0.198	0.18	1	B_naive	B naive	Post-HIV vs Pre-HIV
chr6-29967333-29967996	0.475912058052223	0.426475581356557	0.013	0.01	1	B_naive	B naive	Post-HIV vs Pre-HIV
chr7-142714322-142714705	0.475924765020417	-0.126220941726144	0.016	0.018	1	B_naive	B naive	Post-HIV vs Pre-HIV
chr10-18471956-18472257	0.475937648518254	0.357804872715193	0.011	0.009	1	B_naive	B naive	Post-HIV vs Pre-HIV
chr17-17693442-17695389	0.475943740825668	0.195495947213026	0.261	0.199	1	B_naive	B naive	Post-HIV vs Pre-HIV
chr6-24948501-24950049	0.475952033075052	0.353647625841413	0.149	0.112	1	B_naive	B naive	Post-HIV vs Pre-HIV
chr12-57898373-57899715	0.475980320107045	-0.0637808437633765	0.247	0.245	1	B_naive	B naive	Post-HIV vs Pre-HIV
chr20-44955087-44955640	0.47598380649961	0.6271511148051	0.03	0.019	1	B_naive	B naive	Post-HIV vs Pre-HIV
chr4-56466196-56468321	0.476010748363726	0.0854116607473163	0.219	0.188	1	B_naive	B naive	Post-HIV vs Pre-HIV
chr1-204578179-204579572	0.476032346185948	-0.212027510513164	0.068	0.074	1	B_naive	B naive	Post-HIV vs Pre-HIV
chr22-26330872-26331322	0.476060976376464	-0.378213917631687	0.013	0.016	1	B_naive	B naive	Post-HIV vs Pre-HIV
chr17-82019956-82020204	0.47606296771939	0.591016090486292	0.033	0.022	1	B_naive	B naive	Post-HIV vs Pre-HIV
chr3-155744075-155745302	0.476071473083195	0.568306581102251	0.072	0.044	1	B_naive	B naive	Post-HIV vs Pre-HIV
chr15-28106178-28108160	0.476072267375325	0.681871710645254	0.055	0.032	1	B_naive	B naive	Post-HIV vs Pre-HIV
chrX-71117946-71119308	0.476077161847652	0.382201798782565	0.118	0.086	1	B_naive	B naive	Post-HIV vs Pre-HIV
chr17-81859515-81861723	0.476112183604495	0.040234665674332	0.52	0.48	1	B_naive	B naive	Post-HIV vs Pre-HIV
chr11-33210962-33211960	0.47619153201335	0.77116414654787	0.011	0.006	1	B_naive	B naive	Post-HIV vs Pre-HIV
chr8-119415812-119417125	0.476243811655562	0.236698935992694	0.016	0.012	1	B_naive	B naive	Post-HIV vs Pre-HIV
chr19-46264933-46265600	0.476249648234896	-0.276849975286122	0.016	0.017	1	B_naive	B naive	Post-HIV vs Pre-HIV
chr19-11887119-11888638	0.476257501385101	0.206341527938143	0.064	0.052	1	B_naive	B naive	Post-HIV vs Pre-HIV
chr4-1203492-1204124	0.476313370286762	0.0245919704427364	0.03	0.026	1	B_naive	B naive	Post-HIV vs Pre-HIV
chr1-205812303-205814000	0.476314089327172	0.115904022170011	0.286	0.236	1	B_naive	B naive	Post-HIV vs Pre-HIV
chr6-42356961-42358118	0.476315853133855	-0.509238278676535	0.009	0.012	1	B_naive	B naive	Post-HIV vs Pre-HIV
chr3-114427435-114428618	0.476331884722614	-0.0880922780686899	0.02	0.02	1	B_naive	B naive	Post-HIV vs Pre-HIV
chr20-59159150-59160042	0.476346347528109	0.0857894484752846	0.071	0.059	1	B_naive	B naive	Post-HIV vs Pre-HIV
chr22-36232569-36233274	0.476347300232923	-0.607965811609703	0.008	0.011	1	B_naive	B naive	Post-HIV vs Pre-HIV
chr6-137425962-137426358	0.47636327993157	-0.0801954881170568	0.024	0.024	1	B_naive	B naive	Post-HIV vs Pre-HIV
chr6-29722655-29724367	0.476381581420037	0.1725940434618	0.316	0.261	1	B_naive	B naive	Post-HIV vs Pre-HIV
chr3-115186256-115187425	0.476402877097769	0.357832660943004	0.05	0.04	1	B_naive	B naive	Post-HIV vs Pre-HIV
chr3-63993310-63993985	0.476459069592962	0.739485767315588	0.033	0.019	1	B_naive	B naive	Post-HIV vs Pre-HIV
chr17-37826125-37826890	0.476480080711081	0.144215933770926	0.025	0.021	1	B_naive	B naive	Post-HIV vs Pre-HIV
chr8-38899684-38902415	0.476484804639033	0.025459824617535	0.396	0.359	1	B_naive	B naive	Post-HIV vs Pre-HIV
chr2-68440413-68442057	0.476501712617693	0.225697340638843	0.176	0.139	1	B_naive	B naive	Post-HIV vs Pre-HIV
chr14-31081742-31082315	0.4765063016662	-0.427695008724677	0.013	0.016	1	B_naive	B naive	Post-HIV vs Pre-HIV
chr1-45582461-45582754	0.476516440643537	0.301516529564988	0.061	0.047	1	B_naive	B naive	Post-HIV vs Pre-HIV
chr2-27494510-27495456	0.476518054137544	0.445239369876687	0.068	0.044	1	B_naive	B naive	Post-HIV vs Pre-HIV
chr16-25106408-25107419	0.476520431464021	0.175382602602426	0.124	0.103	1	B_naive	B naive	Post-HIV vs Pre-HIV
chr18-44786360-44787291	0.476543557522984	-0.218062634440104	0.022	0.025	1	B_naive	B naive	Post-HIV vs Pre-HIV
chr15-78460589-78461888	0.476549511896308	-0.123131160448755	0.009	0.01	1	B_naive	B naive	Post-HIV vs Pre-HIV
chr22-32137357-32138465	0.476565125996317	0.273563861195056	0.033	0.025	1	B_naive	B naive	Post-HIV vs Pre-HIV
chr3-129123756-129123976	0.476575584105769	0.0455722793819033	0.024	0.022	1	B_naive	B naive	Post-HIV vs Pre-HIV
chr1-243507143-243508823	0.476608021442119	0.457348905719158	0.08	0.05	1	B_naive	B naive	Post-HIV vs Pre-HIV
chr14-91415767-91416589	0.476615533625969	0.187984422864715	0.193	0.155	1	B_naive	B naive	Post-HIV vs Pre-HIV
chr5-134901972-134902574	0.4766216228907	0.0557442413916293	0.126	0.116	1	B_naive	B naive	Post-HIV vs Pre-HIV
chr4-37976492-37978456	0.476632588745687	-0.0257854315020555	0.267	0.247	1	B_naive	B naive	Post-HIV vs Pre-HIV
chr21-41367660-41368361	0.47666201103895	0.338272858421156	0.127	0.098	1	B_naive	B naive	Post-HIV vs Pre-HIV
chr15-77013586-77014882	0.476698388020402	0.155695768336798	0.074	0.061	1	B_naive	B naive	Post-HIV vs Pre-HIV
chr19-42563213-42563650	0.476729376927229	-0.217263866445614	0.013	0.015	1	B_naive	B naive	Post-HIV vs Pre-HIV
chr3-43346868-43347895	0.476744701574336	0.0927983670266999	0.016	0.014	1	B_naive	B naive	Post-HIV vs Pre-HIV
chr10-3811130-3811777	0.476796180374228	0.322738067352712	0.074	0.053	1	B_naive	B naive	Post-HIV vs Pre-HIV
chr18-35616249-35617423	0.476813738838049	-0.111063775870781	0.115	0.121	1	B_naive	B naive	Post-HIV vs Pre-HIV
chr17-73091616-73093104	0.476872236270387	0.284845568471521	0.175	0.131	1	B_naive	B naive	Post-HIV vs Pre-HIV
chr4-75848081-75848653	0.476879659914455	0.51200944638396	0.017	0.011	1	B_naive	B naive	Post-HIV vs Pre-HIV
chr3-48273316-48273971	0.476887905722687	0.312220051349688	0.03	0.022	1	B_naive	B naive	Post-HIV vs Pre-HIV
chr19-6592242-6593054	0.4768979015694	-0.408621640116205	0.009	0.012	1	B_naive	B naive	Post-HIV vs Pre-HIV
chr1-245019829-245020313	0.47695081296229	0.871485668812763	0.013	0.006	1	B_naive	B naive	Post-HIV vs Pre-HIV
chr10-27153783-27156364	0.476988582347787	0.183212648065519	0.458	0.385	1	B_naive	B naive	Post-HIV vs Pre-HIV
chr10-5872983-5874272	0.476992328453362	0.0406915456814143	0.082	0.078	1	B_naive	B naive	Post-HIV vs Pre-HIV
chr1-155320464-155321004	0.477002972163169	0.128218839338413	0.072	0.06	1	B_naive	B naive	Post-HIV vs Pre-HIV
chr22-33203251-33203762	0.477013177036587	-0.475774283937342	0.014	0.019	1	B_naive	B naive	Post-HIV vs Pre-HIV
chr7-55569310-55570569	0.477021225734182	-0.0717908526959836	0.069	0.069	1	B_naive	B naive	Post-HIV vs Pre-HIV
chr1-19240832-19241681	0.477025488232172	0.414626682666937	0.046	0.031	1	B_naive	B naive	Post-HIV vs Pre-HIV
chr9-124711553-124712436	0.477025551925929	0.00347323057564397	0.055	0.053	1	B_naive	B naive	Post-HIV vs Pre-HIV
chr4-98151122-98151846	0.477063046050455	0.16380575847436	0.014	0.011	1	B_naive	B naive	Post-HIV vs Pre-HIV
chr2-94873728-94874576	0.477063970451321	1.18814172013406	0.011	0.005	1	B_naive	B naive	Post-HIV vs Pre-HIV
chr21-31772160-31773585	0.477064361413939	0.0642415886441381	0.074	0.068	1	B_naive	B naive	Post-HIV vs Pre-HIV
chr8-17907348-17908060	0.477073996000536	0.846031440389494	0.013	0.006	1	B_naive	B naive	Post-HIV vs Pre-HIV
chrX-56812385-56813961	0.477088091853841	0.401493496040716	0.072	0.053	1	B_naive	B naive	Post-HIV vs Pre-HIV
chr4-99574420-99575400	0.477088489973598	1.03653724412708	0.02	0.01	1	B_naive	B naive	Post-HIV vs Pre-HIV
chr13-46831603-46831912	0.477094151011476	0.473835482273597	0.011	0.007	1	B_naive	B naive	Post-HIV vs Pre-HIV
chr12-98397105-98397868	0.477111623193141	0.366742489277755	0.057	0.043	1	B_naive	B naive	Post-HIV vs Pre-HIV
chr19-1045134-1045537	0.477123164340609	0.587070568454788	0.022	0.014	1	B_naive	B naive	Post-HIV vs Pre-HIV
chr15-77002457-77004585	0.477132919284281	0.398422999707851	0.093	0.065	1	B_naive	B naive	Post-HIV vs Pre-HIV
chr12-3281423-3282107	0.477141282677664	0.784678832152213	0.022	0.013	1	B_naive	B naive	Post-HIV vs Pre-HIV
chrX-19350626-19351815	0.477154834319074	0.767340191382888	0.017	0.01	1	B_naive	B naive	Post-HIV vs Pre-HIV
chr10-5622833-5623509	0.477206632539491	0.119065261550104	0.042	0.036	1	B_naive	B naive	Post-HIV vs Pre-HIV
chr19-4916130-4917116	0.477217258908649	-0.117879452610143	0.068	0.067	1	B_naive	B naive	Post-HIV vs Pre-HIV
chr15-64837445-64837871	0.477217762233456	0.314664331272986	0.016	0.011	1	B_naive	B naive	Post-HIV vs Pre-HIV
chr5-181221342-181221695	0.477218043734028	0.250184077181752	0.016	0.012	1	B_naive	B naive	Post-HIV vs Pre-HIV
chr18-63317893-63318513	0.477221373882084	0.257628623741143	0.091	0.074	1	B_naive	B naive	Post-HIV vs Pre-HIV
chr4-18980423-18980972	0.477230655201968	-0.209983874316129	0.014	0.017	1	B_naive	B naive	Post-HIV vs Pre-HIV
chr6-6884170-6884625	0.47724147630493	2.1003092357246	0.011	0.002	1	B_naive	B naive	Post-HIV vs Pre-HIV
chr17-17109722-17110340	0.477258135539053	-0.0948080671775329	0.039	0.038	1	B_naive	B naive	Post-HIV vs Pre-HIV
chr20-5126035-5128348	0.477278670679227	0.0128296799387398	0.491	0.449	1	B_naive	B naive	Post-HIV vs Pre-HIV
chr19-57499230-57500264	0.477306091176849	0.0709715921214369	0.208	0.183	1	B_naive	B naive	Post-HIV vs Pre-HIV
chr16-85751926-85752314	0.477316493565313	0.323877016084162	0.017	0.013	1	B_naive	B naive	Post-HIV vs Pre-HIV
chr8-124953727-124954267	0.477340824610965	-0.0732134104167139	0.011	0.012	1	B_naive	B naive	Post-HIV vs Pre-HIV
chr9-37209013-37210171	0.477385606980238	-0.0592402400884313	0.031	0.03	1	B_naive	B naive	Post-HIV vs Pre-HIV
chr10-17737053-17737719	0.477387505812494	-0.120161938764682	0.009	0.01	1	B_naive	B naive	Post-HIV vs Pre-HIV
chr4-184850396-184851539	0.477391074833653	-0.03050527320887	0.047	0.043	1	B_naive	B naive	Post-HIV vs Pre-HIV
chr1-86703638-86705872	0.477395729113759	0.0499700284004848	0.393	0.345	1	B_naive	B naive	Post-HIV vs Pre-HIV
chr6-33317328-33318278	0.477402073086392	0.0695609402540647	0.314	0.276	1	B_naive	B naive	Post-HIV vs Pre-HIV
chr3-174336514-174338438	0.477409171648488	1.34308350441411	0.017	0.006	1	B_naive	B naive	Post-HIV vs Pre-HIV
chr1-42455563-42457158	0.477434966720512	0.0175157069211311	0.369	0.329	1	B_naive	B naive	Post-HIV vs Pre-HIV
chr9-123096334-123096736	0.477435683046328	0.599425813393531	0.014	0.009	1	B_naive	B naive	Post-HIV vs Pre-HIV
chr17-39538424-39539603	0.477439582139671	1.54141351751577	0.011	0.003	1	B_naive	B naive	Post-HIV vs Pre-HIV
chr5-113378635-113379284	0.477450293414227	0.721252084990192	0.011	0.006	1	B_naive	B naive	Post-HIV vs Pre-HIV
chr19-20660616-20661848	0.477452194101551	-0.00950939961892505	0.184	0.172	1	B_naive	B naive	Post-HIV vs Pre-HIV
chr11-64354881-64355460	0.477493598878432	-0.0615389654965788	0.038	0.037	1	B_naive	B naive	Post-HIV vs Pre-HIV
chr12-93590653-93591968	0.477542285247141	0.622452929018033	0.061	0.038	1	B_naive	B naive	Post-HIV vs Pre-HIV
chr21-35051128-35051816	0.477556669479108	0.609985669985045	0.093	0.053	1	B_naive	B naive	Post-HIV vs Pre-HIV
chr4-38760916-38761949	0.477570997034218	0.277526740570821	0.237	0.182	1	B_naive	B naive	Post-HIV vs Pre-HIV
chr3-149267494-149267966	0.477582889380353	0.472825124486164	0.02	0.014	1	B_naive	B naive	Post-HIV vs Pre-HIV
chr19-722517-722758	0.477599038597241	-0.38116363238589	0.009	0.013	1	B_naive	B naive	Post-HIV vs Pre-HIV
chr2-157403837-157404776	0.477611407462495	0.193370687437361	0.143	0.115	1	B_naive	B naive	Post-HIV vs Pre-HIV
chrX-40089926-40090681	0.477640462151214	0.437089202212969	0.025	0.018	1	B_naive	B naive	Post-HIV vs Pre-HIV
chr10-97648452-97649425	0.47765741224051	0.123026636150601	0.02	0.018	1	B_naive	B naive	Post-HIV vs Pre-HIV
chr7-18530113-18530799	0.47766270598748	0.206074940338302	0.055	0.046	1	B_naive	B naive	Post-HIV vs Pre-HIV
chr8-8324000-8325815	0.477682440187502	-0.772547724911244	0.008	0.01	1	B_naive	B naive	Post-HIV vs Pre-HIV
chr18-59070163-59070828	0.477685527943236	0.51636658120249	0.038	0.026	1	B_naive	B naive	Post-HIV vs Pre-HIV
chr16-14632232-14634290	0.477694286128354	0.144610882756663	0.358	0.296	1	B_naive	B naive	Post-HIV vs Pre-HIV
chr18-79496946-79497897	0.477695395432884	0.276122466494869	0.047	0.038	1	B_naive	B naive	Post-HIV vs Pre-HIV
chr7-50333239-50333667	0.477706395785303	0.197572700784411	0.038	0.032	1	B_naive	B naive	Post-HIV vs Pre-HIV
chr1-52054664-52057127	0.477792738990299	0.16418176153402	0.36	0.296	1	B_naive	B naive	Post-HIV vs Pre-HIV
chr19-54882591-54883557	0.477804237811096	0.901586188603164	0.016	0.007	1	B_naive	B naive	Post-HIV vs Pre-HIV
chr13-41262684-41263996	0.477819895269532	0.0495895554497825	0.167	0.143	1	B_naive	B naive	Post-HIV vs Pre-HIV
chrX-14027468-14028000	0.477828068174027	1.28929849614054	0.011	0.004	1	B_naive	B naive	Post-HIV vs Pre-HIV
chr13-24159976-24161676	0.477835503444613	0.219266467771641	0.219	0.17	1	B_naive	B naive	Post-HIV vs Pre-HIV
chr3-107633422-107634019	0.477882717898656	0.743272286177858	0.024	0.013	1	B_naive	B naive	Post-HIV vs Pre-HIV
chr18-55338866-55339429	0.477949365814139	0.653962457638031	0.017	0.01	1	B_naive	B naive	Post-HIV vs Pre-HIV
chr12-68792653-68793295	0.477967239865558	0.59173839971583	0.014	0.01	1	B_naive	B naive	Post-HIV vs Pre-HIV
chr11-47499017-47500000	0.477993231115687	1.10322170411258	0.017	0.007	1	B_naive	B naive	Post-HIV vs Pre-HIV
chr10-70490607-70491153	0.477996835783725	0.539957710890773	0.039	0.025	1	B_naive	B naive	Post-HIV vs Pre-HIV
chr8-73167862-73168844	0.478018340115362	0.203399870799813	0.086	0.075	1	B_naive	B naive	Post-HIV vs Pre-HIV
chr9-136977812-136978996	0.478057923127143	0.407094364322379	0.121	0.079	1	B_naive	B naive	Post-HIV vs Pre-HIV
chr19-44926437-44927420	0.478062989124253	-0.0628973998889264	0.05	0.048	1	B_naive	B naive	Post-HIV vs Pre-HIV
chr1-111441098-111441919	0.478068577642167	-0.0143717784216331	0.03	0.027	1	B_naive	B naive	Post-HIV vs Pre-HIV
chr20-34475943-34476618	0.47810336404969	0.421099136331414	0.03	0.02	1	B_naive	B naive	Post-HIV vs Pre-HIV
chr2-56183389-56184321	0.478128463329412	-0.50962206778638	0.008	0.01	1	B_naive	B naive	Post-HIV vs Pre-HIV
chr20-6005475-6006650	0.47813704249209	0.0856209945932969	0.2	0.171	1	B_naive	B naive	Post-HIV vs Pre-HIV
chr1-70509426-70510584	0.478159095304452	1.00198415360309	0.013	0.006	1	B_naive	B naive	Post-HIV vs Pre-HIV
chr3-113050912-113051725	0.47816819204199	0.562816869992012	0.071	0.046	1	B_naive	B naive	Post-HIV vs Pre-HIV
chr7-129895673-129896031	0.478188934743538	0.731843876712091	0.033	0.019	1	B_naive	B naive	Post-HIV vs Pre-HIV
chr10-124657650-124658467	0.478225264757192	0.0522392503911098	0.028	0.025	1	B_naive	B naive	Post-HIV vs Pre-HIV
chr19-49327753-49328475	0.47823970314155	0.147323231001308	0.049	0.041	1	B_naive	B naive	Post-HIV vs Pre-HIV
chr6-52397704-52398363	0.478240003791896	-0.472878844398623	0.014	0.018	1	B_naive	B naive	Post-HIV vs Pre-HIV
chr12-47312593-47313133	0.478249267920107	0.338934172174835	0.053	0.041	1	B_naive	B naive	Post-HIV vs Pre-HIV
chrX-46911958-46913454	0.478356425809322	-0.0599602512118393	0.101	0.096	1	B_naive	B naive	Post-HIV vs Pre-HIV
chr11-73214372-73214866	0.478371741630534	0.83917662407567	0.024	0.012	1	B_naive	B naive	Post-HIV vs Pre-HIV
chr6-142902322-142903121	0.478382120426581	0.497363539193289	0.066	0.044	1	B_naive	B naive	Post-HIV vs Pre-HIV
chr16-11205875-11207122	0.478400446448599	-0.62988201514729	0.006	0.01	1	B_naive	B naive	Post-HIV vs Pre-HIV
chr13-20120154-20121420	0.478404721895898	0.35881900070219	0.044	0.033	1	B_naive	B naive	Post-HIV vs Pre-HIV
chr18-79950491-79952438	0.478416900809203	-0.0175604975797825	0.259	0.231	1	B_naive	B naive	Post-HIV vs Pre-HIV
chr17-32443783-32445380	0.478453221759965	-0.0154567226879007	0.368	0.331	1	B_naive	B naive	Post-HIV vs Pre-HIV
chr14-55806622-55807958	0.478472605527319	-0.126227487614274	0.028	0.025	1	B_naive	B naive	Post-HIV vs Pre-HIV
chr1-243419906-243422274	0.478473543316736	1.07962434496649	0.017	0.007	1	B_naive	B naive	Post-HIV vs Pre-HIV
chr3-45795559-45796843	0.47850185333544	0.895767538183904	0.03	0.015	1	B_naive	B naive	Post-HIV vs Pre-HIV
chr6-90132668-90132976	0.478512765937815	1.35504812254039	0.011	0.004	1	B_naive	B naive	Post-HIV vs Pre-HIV
chr2-55268416-55269939	0.478513547637009	0.288152175781791	0.175	0.127	1	B_naive	B naive	Post-HIV vs Pre-HIV
chr12-121214040-121215517	0.478518679457583	1.30162004785832	0.031	0.011	1	B_naive	B naive	Post-HIV vs Pre-HIV
chr2-197239010-197239764	0.478543410078929	0.495454227561732	0.036	0.021	1	B_naive	B naive	Post-HIV vs Pre-HIV
chr6-11153554-11154565	0.478576846083505	0.14459247766924	0.017	0.014	1	B_naive	B naive	Post-HIV vs Pre-HIV
chr3-57555378-57557499	0.478579848302598	0.224577248929115	0.225	0.181	1	B_naive	B naive	Post-HIV vs Pre-HIV
chr16-1194145-1194929	0.478584530684426	-0.373597523999909	0.009	0.01	1	B_naive	B naive	Post-HIV vs Pre-HIV
chr15-75042600-75044145	0.478598197422785	-0.024708462466223	0.233	0.221	1	B_naive	B naive	Post-HIV vs Pre-HIV
chr14-60064396-60064847	0.478608765872565	-0.404028018636221	0.008	0.01	1	B_naive	B naive	Post-HIV vs Pre-HIV
chr7-75427304-75428519	0.478612271047798	0.113961300914306	0.064	0.057	1	B_naive	B naive	Post-HIV vs Pre-HIV
chr19-4181805-4182856	0.478612960566345	0.280769851797969	0.193	0.152	1	B_naive	B naive	Post-HIV vs Pre-HIV
chrX-19855989-19857438	0.478639859961705	0.349501828694975	0.03	0.021	1	B_naive	B naive	Post-HIV vs Pre-HIV
chr19-54179681-54180586	0.478646921548989	0.445952014262703	0.013	0.009	1	B_naive	B naive	Post-HIV vs Pre-HIV
chr5-61330469-61332630	0.478672030422484	0.0896671284104216	0.558	0.487	1	B_naive	B naive	Post-HIV vs Pre-HIV
chr1-160623062-160623918	0.478685158307221	0.290823141530123	0.025	0.019	1	B_naive	B naive	Post-HIV vs Pre-HIV
chr3-19946312-19948258	0.478720539059493	0.085924964020236	0.401	0.34	1	B_naive	B naive	Post-HIV vs Pre-HIV
chr17-56779507-56780786	0.478742255341873	0.163810388322306	0.097	0.081	1	B_naive	B naive	Post-HIV vs Pre-HIV
chr6-143677521-143679065	0.478756658068072	0.463509037596745	0.035	0.022	1	B_naive	B naive	Post-HIV vs Pre-HIV
chr17-81665224-81667216	0.478773884261728	0.304071073647742	0.274	0.202	1	B_naive	B naive	Post-HIV vs Pre-HIV
chr19-48858302-48859724	0.478793617981157	0.00145608890069604	0.113	0.104	1	B_naive	B naive	Post-HIV vs Pre-HIV
chr5-56763090-56764480	0.478810757339579	0.190435806075701	0.068	0.058	1	B_naive	B naive	Post-HIV vs Pre-HIV
chr22-44709581-44711470	0.478839636406753	0.396970570895521	0.055	0.039	1	B_naive	B naive	Post-HIV vs Pre-HIV
chr16-2968321-2970414	0.478841704240999	0.346933831929345	0.255	0.186	1	B_naive	B naive	Post-HIV vs Pre-HIV
chr12-52116271-52116872	0.478912023302418	0.212394826234338	0.042	0.035	1	B_naive	B naive	Post-HIV vs Pre-HIV
chr15-90351552-90352926	0.478925680070247	-0.0855559065318152	0.193	0.182	1	B_naive	B naive	Post-HIV vs Pre-HIV
chr12-120640030-120641684	0.478935194775573	0.0331546194013868	0.105	0.088	1	B_naive	B naive	Post-HIV vs Pre-HIV
chr2-136394395-136395043	0.478981566180467	0.534724094410934	0.033	0.022	1	B_naive	B naive	Post-HIV vs Pre-HIV
chr17-81017543-81018816	0.478985540416346	0.397056480981713	0.039	0.027	1	B_naive	B naive	Post-HIV vs Pre-HIV
chr11-117057321-117057634	0.479017890096576	0.443304690698186	0.014	0.009	1	B_naive	B naive	Post-HIV vs Pre-HIV
chr2-6909347-6910451	0.479022381130217	0.134155242689334	0.02	0.019	1	B_naive	B naive	Post-HIV vs Pre-HIV
chr6-31817368-31817929	0.479038174597801	-0.0975259226201772	0.025	0.022	1	B_naive	B naive	Post-HIV vs Pre-HIV
chr11-64893863-64894773	0.479039773485172	-0.0181547000007245	0.088	0.075	1	B_naive	B naive	Post-HIV vs Pre-HIV
chr11-60762826-60763409	0.479053091022407	-0.332278612813213	0.027	0.032	1	B_naive	B naive	Post-HIV vs Pre-HIV
chr7-94042236-94042757	0.479068573262106	0.60004836476249	0.025	0.016	1	B_naive	B naive	Post-HIV vs Pre-HIV
chr2-190180131-190181257	0.479100735443696	0.305648006190947	0.064	0.051	1	B_naive	B naive	Post-HIV vs Pre-HIV
chr7-77698147-77698528	0.479134469130333	0.105193024481577	0.013	0.011	1	B_naive	B naive	Post-HIV vs Pre-HIV
chr15-74390340-74391461	0.479137433466292	-0.191395208635227	0.02	0.022	1	B_naive	B naive	Post-HIV vs Pre-HIV
chr11-5689325-5691426	0.479147792625091	0.266916046720231	0.173	0.138	1	B_naive	B naive	Post-HIV vs Pre-HIV
chr12-104303060-104304291	0.479158907844331	0.253936366473758	0.209	0.159	1	B_naive	B naive	Post-HIV vs Pre-HIV
chr9-129141269-129141783	0.479192418228347	0.505053462420061	0.057	0.037	1	B_naive	B naive	Post-HIV vs Pre-HIV
chr3-144028205-144029494	0.479223797819346	0.44630290404119	0.069	0.046	1	B_naive	B naive	Post-HIV vs Pre-HIV
chr8-19388911-19389785	0.479223981611271	0.37356748883628	0.013	0.01	1	B_naive	B naive	Post-HIV vs Pre-HIV
chr11-102353514-102354572	0.479226285223421	1.31481434248753	0.014	0.006	1	B_naive	B naive	Post-HIV vs Pre-HIV
chr21-25967241-25968361	0.479249899177181	0.446458867987083	0.074	0.049	1	B_naive	B naive	Post-HIV vs Pre-HIV
chr1-89986883-89987577	0.47925233721039	0.144673921715769	0.038	0.033	1	B_naive	B naive	Post-HIV vs Pre-HIV
chr12-116884901-116885815	0.479270184581359	0.282573530017065	0.036	0.029	1	B_naive	B naive	Post-HIV vs Pre-HIV
chr9-36008339-36009287	0.479278053662276	0.400973985149487	0.063	0.045	1	B_naive	B naive	Post-HIV vs Pre-HIV
chr15-65077444-65078406	0.479283609347982	-0.286129137950871	0.014	0.018	1	B_naive	B naive	Post-HIV vs Pre-HIV
chrX-149477289-149477905	0.479291131613608	0.392102849433476	0.013	0.01	1	B_naive	B naive	Post-HIV vs Pre-HIV
chr5-135052740-135053793	0.479291845695753	0.332031285736173	0.118	0.088	1	B_naive	B naive	Post-HIV vs Pre-HIV
chr12-2794059-2796809	0.479307414331481	0.25181268650578	0.294	0.225	1	B_naive	B naive	Post-HIV vs Pre-HIV
chr19-39996298-39997693	0.479325362298473	0.0200325553307057	0.195	0.175	1	B_naive	B naive	Post-HIV vs Pre-HIV
chr4-112279148-112280423	0.479328848995311	0.454428640321934	0.038	0.025	1	B_naive	B naive	Post-HIV vs Pre-HIV
chr5-177132171-177134687	0.479350131139731	0.00437020224154072	0.373	0.34	1	B_naive	B naive	Post-HIV vs Pre-HIV
chr3-72822044-72822704	0.479364773915425	0.262712751016786	0.028	0.022	1	B_naive	B naive	Post-HIV vs Pre-HIV
chr12-124608117-124609818	0.479394935643076	0.180733279411087	0.06	0.045	1	B_naive	B naive	Post-HIV vs Pre-HIV
chr15-78018609-78019699	0.479395977308299	0.120906590715809	0.027	0.024	1	B_naive	B naive	Post-HIV vs Pre-HIV
chr22-39002760-39003637	0.479397420724988	0.184195253796684	0.049	0.038	1	B_naive	B naive	Post-HIV vs Pre-HIV
chrX-13005472-13006428	0.479417480607955	0.569783097301492	0.031	0.02	1	B_naive	B naive	Post-HIV vs Pre-HIV
chr14-64891480-64892200	0.479442059080161	0.623790576599412	0.017	0.011	1	B_naive	B naive	Post-HIV vs Pre-HIV
chr19-43594412-43596851	0.479446807469599	0.19522713520234	0.393	0.319	1	B_naive	B naive	Post-HIV vs Pre-HIV
chr1-206808344-206809121	0.479460175009393	1.39938939257574	0.014	0.006	1	B_naive	B naive	Post-HIV vs Pre-HIV
chr2-190849632-190851011	0.479463268763538	0.6557375892357	0.025	0.015	1	B_naive	B naive	Post-HIV vs Pre-HIV
chr17-75024900-75025807	0.479463730166924	-0.715815264036555	0.006	0.011	1	B_naive	B naive	Post-HIV vs Pre-HIV
chr2-84845729-84847001	0.47946551844186	0.172420618732181	0.039	0.036	1	B_naive	B naive	Post-HIV vs Pre-HIV
chr22-42855984-42857704	0.479468676941625	0.0346533947229815	0.34	0.305	1	B_naive	B naive	Post-HIV vs Pre-HIV
chr22-22913852-22914593	0.479483251891314	-0.132252406513614	0.024	0.025	1	B_naive	B naive	Post-HIV vs Pre-HIV
chrX-14670537-14671119	0.479487723011868	0.621576350028601	0.016	0.01	1	B_naive	B naive	Post-HIV vs Pre-HIV
chr6-157667015-157668012	0.47948773837996	0.589900414574065	0.035	0.022	1	B_naive	B naive	Post-HIV vs Pre-HIV
chr8-144270473-144271583	0.479493325202016	0.178527913181075	0.024	0.02	1	B_naive	B naive	Post-HIV vs Pre-HIV
chr8-41835803-41836584	0.479510254630563	1.331310564397	0.017	0.006	1	B_naive	B naive	Post-HIV vs Pre-HIV
chr9-35618146-35618640	0.479514074154872	-0.0456243892986816	0.08	0.079	1	B_naive	B naive	Post-HIV vs Pre-HIV
chr12-131666551-131667566	0.479528823179945	0.270126462472258	0.014	0.011	1	B_naive	B naive	Post-HIV vs Pre-HIV
chr10-63256028-63256738	0.479536066891957	0.701826627634782	0.02	0.011	1	B_naive	B naive	Post-HIV vs Pre-HIV
chr14-99055270-99056307	0.479567863109227	-0.116833050094708	0.014	0.014	1	B_naive	B naive	Post-HIV vs Pre-HIV
chr7-155467771-155468448	0.479592317390005	0.764780766688415	0.028	0.016	1	B_naive	B naive	Post-HIV vs Pre-HIV
chr7-20187570-20188252	0.479601113097145	0.699021030074994	0.019	0.011	1	B_naive	B naive	Post-HIV vs Pre-HIV
chr9-128770984-128772526	0.479616194219985	0.213003697840208	0.297	0.234	1	B_naive	B naive	Post-HIV vs Pre-HIV
chr7-144738729-144739032	0.479617935318611	0.457421087074975	0.011	0.007	1	B_naive	B naive	Post-HIV vs Pre-HIV
chr12-104691543-104692536	0.479658312752342	-0.138411966846029	0.031	0.031	1	B_naive	B naive	Post-HIV vs Pre-HIV
chr9-97710112-97711547	0.479659007468215	0.160191844257759	0.046	0.037	1	B_naive	B naive	Post-HIV vs Pre-HIV
chr5-124984219-124984617	0.479681543457262	0.690709713180548	0.011	0.006	1	B_naive	B naive	Post-HIV vs Pre-HIV
chr4-139415759-139416413	0.479716238819798	0.481348250903058	0.02	0.014	1	B_naive	B naive	Post-HIV vs Pre-HIV
chr12-15534127-15535557	0.479759766811688	0.923076709468579	0.027	0.014	1	B_naive	B naive	Post-HIV vs Pre-HIV
chr15-51828956-51830667	0.479764001899674	0.325466840563029	0.217	0.163	1	B_naive	B naive	Post-HIV vs Pre-HIV
chr16-68369588-68370381	0.479822835076563	-0.0758561178043697	0.013	0.014	1	B_naive	B naive	Post-HIV vs Pre-HIV
chr17-67855150-67856211	0.479851764375055	0.403399998831928	0.057	0.041	1	B_naive	B naive	Post-HIV vs Pre-HIV
chrX-31168373-31168944	0.47985489481492	0.79291960053144	0.036	0.021	1	B_naive	B naive	Post-HIV vs Pre-HIV
chr17-13917021-13918001	0.47987982786055	0.455631548214954	0.052	0.036	1	B_naive	B naive	Post-HIV vs Pre-HIV
chr2-230456929-230457775	0.479897512051388	0.718312839685038	0.036	0.022	1	B_naive	B naive	Post-HIV vs Pre-HIV
chr22-39316247-39316753	0.479904042570549	0.425892476396635	0.053	0.038	1	B_naive	B naive	Post-HIV vs Pre-HIV
chr12-131821071-131821467	0.47990441057591	0.0814607342789322	0.02	0.018	1	B_naive	B naive	Post-HIV vs Pre-HIV
chr8-19644375-19644878	0.479908769894483	-0.189724847168673	0.027	0.029	1	B_naive	B naive	Post-HIV vs Pre-HIV
chr5-132823044-132823321	0.479918865076378	0.518993782965793	0.013	0.009	1	B_naive	B naive	Post-HIV vs Pre-HIV
chr7-74269581-74270253	0.479924679661349	-0.0218485946499447	0.069	0.065	1	B_naive	B naive	Post-HIV vs Pre-HIV
chr12-132222185-132223104	0.479933383753393	0.482780015575425	0.049	0.034	1	B_naive	B naive	Post-HIV vs Pre-HIV
chr6-63685288-63685939	0.479949075403184	0.437838124328006	0.042	0.029	1	B_naive	B naive	Post-HIV vs Pre-HIV
chr18-13265988-13267297	0.479954073615834	-0.0363185920082136	0.011	0.009	1	B_naive	B naive	Post-HIV vs Pre-HIV
chr19-57487049-57488066	0.47996163482985	0.0656805267829148	0.165	0.141	1	B_naive	B naive	Post-HIV vs Pre-HIV
chr17-74981473-74982907	0.479962232182094	-0.0598702818759005	0.11	0.108	1	B_naive	B naive	Post-HIV vs Pre-HIV
chr10-4131227-4132473	0.47997457494141	0.333770459977611	0.082	0.057	1	B_naive	B naive	Post-HIV vs Pre-HIV
chr2-46888573-46889543	0.480000091011148	0.488510531101722	0.019	0.013	1	B_naive	B naive	Post-HIV vs Pre-HIV
chr20-62386124-62387595	0.480015901747293	0.0838969430708962	0.242	0.208	1	B_naive	B naive	Post-HIV vs Pre-HIV
chr18-2662887-2663420	0.480098154588527	0.599820166715169	0.017	0.01	1	B_naive	B naive	Post-HIV vs Pre-HIV
chr15-85474837-85475999	0.480100105501434	0.407765005115582	0.077	0.054	1	B_naive	B naive	Post-HIV vs Pre-HIV
chr2-86225324-86226456	0.480126368726768	0.282991806123058	0.058	0.042	1	B_naive	B naive	Post-HIV vs Pre-HIV
chr12-131766270-131766808	0.480128395768935	-0.220135711946076	0.027	0.03	1	B_naive	B naive	Post-HIV vs Pre-HIV
chr7-2811175-2811951	0.480129606210013	0.844398269917317	0.014	0.007	1	B_naive	B naive	Post-HIV vs Pre-HIV
chr13-48901484-48902766	0.480139653948524	1.39977918382995	0.011	0.003	1	B_naive	B naive	Post-HIV vs Pre-HIV
chr10-86688118-86688944	0.480157756340201	0.603332700946055	0.028	0.016	1	B_naive	B naive	Post-HIV vs Pre-HIV
chr18-50900334-50901022	0.480244263883653	-0.531644035979705	0.009	0.013	1	B_naive	B naive	Post-HIV vs Pre-HIV
chr17-4945232-4945470	0.480304321972153	0.472508171656748	0.031	0.023	1	B_naive	B naive	Post-HIV vs Pre-HIV
chr1-24742289-24742821	0.480339483624561	0.275783818700343	0.077	0.063	1	B_naive	B naive	Post-HIV vs Pre-HIV
chr7-142534832-142536331	0.480344831615399	0.812717849659874	0.035	0.018	1	B_naive	B naive	Post-HIV vs Pre-HIV
chr22-49923475-49923765	0.480352582387097	0.394661856172633	0.027	0.02	1	B_naive	B naive	Post-HIV vs Pre-HIV
chr20-1870542-1871651	0.48035715654581	0.336621750572421	0.215	0.167	1	B_naive	B naive	Post-HIV vs Pre-HIV
chr20-32355241-32355779	0.480389415733826	-0.0236023721236731	0.024	0.025	1	B_naive	B naive	Post-HIV vs Pre-HIV
chr8-52293119-52293617	0.480396715014347	0.65805590115031	0.027	0.017	1	B_naive	B naive	Post-HIV vs Pre-HIV
chr10-88834804-88835980	0.480397119265316	0.381473674636787	0.086	0.061	1	B_naive	B naive	Post-HIV vs Pre-HIV
chr7-117124344-117125080	0.480413998308157	1.06731183229254	0.011	0.006	1	B_naive	B naive	Post-HIV vs Pre-HIV
chr9-107674541-107676414	0.480430766904429	0.885287835866246	0.022	0.01	1	B_naive	B naive	Post-HIV vs Pre-HIV
chr12-94640126-94640904	0.480461238425449	-0.0749370503928777	0.014	0.013	1	B_naive	B naive	Post-HIV vs Pre-HIV
chr15-74842442-74843643	0.480483383932936	0.039210586276458	0.275	0.244	1	B_naive	B naive	Post-HIV vs Pre-HIV
chr19-1406694-1409097	0.480503346248866	0.120156439751816	0.505	0.433	1	B_naive	B naive	Post-HIV vs Pre-HIV
chr17-36066159-36067153	0.48052834974613	0.470290065567367	0.022	0.015	1	B_naive	B naive	Post-HIV vs Pre-HIV
chr4-112510793-112511028	0.480538701884494	0.510463416453502	0.014	0.01	1	B_naive	B naive	Post-HIV vs Pre-HIV
chr7-140639341-140641304	0.480592374815773	-0.217481021775455	0.044	0.048	1	B_naive	B naive	Post-HIV vs Pre-HIV
chr8-22155696-22157218	0.48059994038987	0.383839962431966	0.05	0.037	1	B_naive	B naive	Post-HIV vs Pre-HIV
chr13-33541901-33543376	0.480611630990254	0.0987593243567838	0.472	0.406	1	B_naive	B naive	Post-HIV vs Pre-HIV
chr16-81524070-81524783	0.480618397673713	0.0420792227025601	0.03	0.027	1	B_naive	B naive	Post-HIV vs Pre-HIV
chr2-26477125-26478019	0.480624290967694	1.52100873556007	0.013	0.003	1	B_naive	B naive	Post-HIV vs Pre-HIV
chr3-13890684-13891048	0.480632932222953	1.06591962194551	0.014	0.006	1	B_naive	B naive	Post-HIV vs Pre-HIV
chr2-68229940-68231252	0.48064365552355	-0.307517029650055	0.008	0.01	1	B_naive	B naive	Post-HIV vs Pre-HIV
chr17-20803166-20803997	0.48069575691641	1.43670209627086	0.011	0.004	1	B_naive	B naive	Post-HIV vs Pre-HIV
chr6-36757280-36757617	0.480698363987679	0.391935585596472	0.05	0.037	1	B_naive	B naive	Post-HIV vs Pre-HIV
chr7-93442585-93443078	0.480710909039582	-0.617846897637813	0.009	0.013	1	B_naive	B naive	Post-HIV vs Pre-HIV
chr16-3588972-3589983	0.480712192544183	1.0373967584671	0.014	0.006	1	B_naive	B naive	Post-HIV vs Pre-HIV
chr11-12041938-12042620	0.48071998089183	1.2990509983749	0.011	0.004	1	B_naive	B naive	Post-HIV vs Pre-HIV
chr11-72683556-72684843	0.480729640804858	0.019433548883677	0.074	0.069	1	B_naive	B naive	Post-HIV vs Pre-HIV
chr7-141889001-141889791	0.480740206415823	1.49898188711514	0.017	0.006	1	B_naive	B naive	Post-HIV vs Pre-HIV
chr4-7649325-7650392	0.480750977434619	0.296120001825417	0.05	0.036	1	B_naive	B naive	Post-HIV vs Pre-HIV
chr8-22916064-22916659	0.480763333434314	-0.470449310971148	0.014	0.02	1	B_naive	B naive	Post-HIV vs Pre-HIV
chr9-111944979-111945517	0.480819479770184	0.442360218473799	0.019	0.014	1	B_naive	B naive	Post-HIV vs Pre-HIV
chr3-127729237-127729976	0.480831282557903	1.96862240602573	0.017	0.004	1	B_naive	B naive	Post-HIV vs Pre-HIV
chr20-50103403-50104140	0.480834738570005	0.849656869633005	0.014	0.006	1	B_naive	B naive	Post-HIV vs Pre-HIV
chr9-124868326-124870550	0.480842032443821	0.204037247527106	0.305	0.248	1	B_naive	B naive	Post-HIV vs Pre-HIV
chr22-40728513-40729191	0.480845678766716	0.641971891468818	0.031	0.02	1	B_naive	B naive	Post-HIV vs Pre-HIV
chrX-154372593-154372985	0.480872540683896	0.143300173732603	0.017	0.014	1	B_naive	B naive	Post-HIV vs Pre-HIV
chr3-107522493-107525917	0.480893705678021	0.153958875254128	0.341	0.288	1	B_naive	B naive	Post-HIV vs Pre-HIV
chr2-48227237-48228625	0.480898345225799	0.532331613502504	0.028	0.017	1	B_naive	B naive	Post-HIV vs Pre-HIV
chr16-3499774-3501444	0.480899632828088	0.162671943740074	0.209	0.171	1	B_naive	B naive	Post-HIV vs Pre-HIV
chr1-92831424-92832933	0.480902869927739	0.239502290810381	0.329	0.265	1	B_naive	B naive	Post-HIV vs Pre-HIV
chr10-132142023-132142950	0.480908071628965	0.340321570862178	0.016	0.014	1	B_naive	B naive	Post-HIV vs Pre-HIV
chr3-72309734-72311297	0.48092376520481	0.288569223379127	0.182	0.143	1	B_naive	B naive	Post-HIV vs Pre-HIV
chr15-55288862-55290794	0.480934120810241	0.106801257851941	0.236	0.2	1	B_naive	B naive	Post-HIV vs Pre-HIV
chr3-143644374-143644792	0.480940883630612	0.678847310880164	0.014	0.009	1	B_naive	B naive	Post-HIV vs Pre-HIV
chr2-429235-430983	0.480966779538195	0.0442630720955477	0.042	0.039	1	B_naive	B naive	Post-HIV vs Pre-HIV
chr1-206782369-206782835	0.480970029679403	0.178794173191128	0.038	0.033	1	B_naive	B naive	Post-HIV vs Pre-HIV
chr7-28955498-28957692	0.480981267005327	0.298607927077786	0.02	0.016	1	B_naive	B naive	Post-HIV vs Pre-HIV
chr14-105410765-105411745	0.480984401412855	0.296316358034339	0.063	0.046	1	B_naive	B naive	Post-HIV vs Pre-HIV
chr16-85935510-85937092	0.480988135410573	0.0454041762506687	0.204	0.182	1	B_naive	B naive	Post-HIV vs Pre-HIV
chr12-29380178-29381608	0.480989910516054	0.311813367166408	0.269	0.203	1	B_naive	B naive	Post-HIV vs Pre-HIV
chr2-195552234-195552937	0.481012121851822	0.514390401546026	0.011	0.008	1	B_naive	B naive	Post-HIV vs Pre-HIV
chr19-49932539-49933104	0.481037923391551	0.705036864357766	0.013	0.008	1	B_naive	B naive	Post-HIV vs Pre-HIV
chr5-158811988-158812744	0.481042347009271	0.174306318796497	0.083	0.072	1	B_naive	B naive	Post-HIV vs Pre-HIV
chr21-44892602-44893616	0.481044932119613	0.63532681923807	0.061	0.037	1	B_naive	B naive	Post-HIV vs Pre-HIV
chr12-29152248-29152718	0.481054594036634	0.755520179085433	0.013	0.007	1	B_naive	B naive	Post-HIV vs Pre-HIV
chr11-46099228-46101286	0.481090502476151	0.565818146011953	0.03	0.018	1	B_naive	B naive	Post-HIV vs Pre-HIV
chr1-205287771-205288692	0.481099359117787	0.105445584837986	0.352	0.307	1	B_naive	B naive	Post-HIV vs Pre-HIV
chr20-36745362-36746555	0.481101332138707	-0.0802078556337951	0.242	0.224	1	B_naive	B naive	Post-HIV vs Pre-HIV
chr19-18422610-18422834	0.481104508899929	-0.171339068267608	0.013	0.013	1	B_naive	B naive	Post-HIV vs Pre-HIV
chr1-182781980-182782726	0.48111149710944	0.454727468928153	0.03	0.021	1	B_naive	B naive	Post-HIV vs Pre-HIV
chr6-111767511-111768220	0.481114193242967	0.114310520536499	0.014	0.011	1	B_naive	B naive	Post-HIV vs Pre-HIV
chrX-79270136-79270775	0.481139315575677	-0.354593533792036	0.025	0.03	1	B_naive	B naive	Post-HIV vs Pre-HIV
chr3-129829273-129829901	0.481159111837805	-0.388405076615824	0.008	0.01	1	B_naive	B naive	Post-HIV vs Pre-HIV
chr6-29834532-29835338	0.481185021077228	0.687493920907207	0.019	0.012	1	B_naive	B naive	Post-HIV vs Pre-HIV
chr11-62645746-62647429	0.481198625314985	0.0626736737288143	0.266	0.225	1	B_naive	B naive	Post-HIV vs Pre-HIV
chr8-96264565-96264794	0.481205946374016	0.886076135702014	0.02	0.01	1	B_naive	B naive	Post-HIV vs Pre-HIV
chr6-157224156-157224600	0.481207292969871	0.16093688342439	0.028	0.025	1	B_naive	B naive	Post-HIV vs Pre-HIV
chr1-210292154-210292853	0.481259304692049	0.597446213382888	0.017	0.011	1	B_naive	B naive	Post-HIV vs Pre-HIV
chr17-6910798-6911284	0.481263888269757	0.555032056681308	0.011	0.007	1	B_naive	B naive	Post-HIV vs Pre-HIV
chr15-64092122-64092337	0.481264215453046	-0.0152934151204871	0.02	0.019	1	B_naive	B naive	Post-HIV vs Pre-HIV
chrX-129553648-129554413	0.481267900176155	0.245585816194886	0.019	0.015	1	B_naive	B naive	Post-HIV vs Pre-HIV
chr14-22870893-22872822	0.481274194167598	0.158592030768898	0.286	0.238	1	B_naive	B naive	Post-HIV vs Pre-HIV
chr1-38172840-38174282	0.481285533962599	-0.318840554734358	0.016	0.018	1	B_naive	B naive	Post-HIV vs Pre-HIV
chr6-15234388-15234675	0.481286281215422	1.08191970502842	0.014	0.006	1	B_naive	B naive	Post-HIV vs Pre-HIV
chr8-23682005-23683452	0.48130281933149	0.0386934455223851	0.126	0.112	1	B_naive	B naive	Post-HIV vs Pre-HIV
chr11-8832556-8833228	0.481305285502676	-0.220659735750798	0.022	0.025	1	B_naive	B naive	Post-HIV vs Pre-HIV
chr1-23742725-23745165	0.481348246857472	-0.0694070627267389	0.181	0.17	1	B_naive	B naive	Post-HIV vs Pre-HIV
chr17-49695128-49696851	0.481352846462759	0.0123434859281457	0.071	0.058	1	B_naive	B naive	Post-HIV vs Pre-HIV
chr8-80612428-80613075	0.481378306435622	0.475997416367678	0.013	0.009	1	B_naive	B naive	Post-HIV vs Pre-HIV
chr3-195079582-195080529	0.481394364044066	0.149182048131874	0.014	0.012	1	B_naive	B naive	Post-HIV vs Pre-HIV
chr19-5951247-5951893	0.481402965596017	-0.00504802785372727	0.017	0.017	1	B_naive	B naive	Post-HIV vs Pre-HIV
chr1-21364791-21365414	0.481404146443441	-0.14151870298479	0.017	0.018	1	B_naive	B naive	Post-HIV vs Pre-HIV
chr7-45768075-45769470	0.481411498142416	0.228817090809327	0.28	0.218	1	B_naive	B naive	Post-HIV vs Pre-HIV
chr1-222589047-222590444	0.481434456757186	0.276722020882863	0.132	0.1	1	B_naive	B naive	Post-HIV vs Pre-HIV
chr8-8438699-8439224	0.48145632488569	-0.289494183199087	0.009	0.01	1	B_naive	B naive	Post-HIV vs Pre-HIV
chr4-89306551-89308470	0.481460771947111	0.455092564716964	0.123	0.083	1	B_naive	B naive	Post-HIV vs Pre-HIV
chr17-49677078-49678474	0.481476304824975	0.180583037827656	0.404	0.337	1	B_naive	B naive	Post-HIV vs Pre-HIV
chr11-96254008-96254460	0.481478374070554	-0.320561208460742	0.014	0.015	1	B_naive	B naive	Post-HIV vs Pre-HIV
chr11-113313951-113315298	0.481495747280781	0.0246483712207795	0.211	0.192	1	B_naive	B naive	Post-HIV vs Pre-HIV
chr1-148262746-148264255	0.481505423830567	-0.0741505204795572	0.082	0.076	1	B_naive	B naive	Post-HIV vs Pre-HIV
chr11-125141228-125142414	0.481522821525236	0.510026686988025	0.06	0.038	1	B_naive	B naive	Post-HIV vs Pre-HIV
chr11-63550894-63552245	0.481552031754027	0.729985216647196	0.025	0.014	1	B_naive	B naive	Post-HIV vs Pre-HIV
chr9-34403496-34404110	0.481554999371566	-0.295977263257546	0.014	0.017	1	B_naive	B naive	Post-HIV vs Pre-HIV
chr2-3356862-3357822	0.481568145282574	-0.256340526090586	0.011	0.013	1	B_naive	B naive	Post-HIV vs Pre-HIV
chr8-81080094-81080668	0.481585939966575	1.17726695117666	0.013	0.006	1	B_naive	B naive	Post-HIV vs Pre-HIV
chr3-171776490-171777985	0.481607261345337	1.08361888816515	0.011	0.006	1	B_naive	B naive	Post-HIV vs Pre-HIV
chrX-48025518-48026015	0.481638599434941	0.569745551204262	0.025	0.015	1	B_naive	B naive	Post-HIV vs Pre-HIV
chr7-24325118-24325505	0.481658352491786	-0.49404727581931	0.013	0.017	1	B_naive	B naive	Post-HIV vs Pre-HIV
chr12-123277660-123278719	0.481685706538774	-0.0805485894949842	0.057	0.058	1	B_naive	B naive	Post-HIV vs Pre-HIV
chr11-69100895-69101923	0.48168895388726	-0.00865192369027978	0.071	0.066	1	B_naive	B naive	Post-HIV vs Pre-HIV
chr14-105299787-105301854	0.481698709316879	0.174128871703692	0.432	0.36	1	B_naive	B naive	Post-HIV vs Pre-HIV
chr13-97223290-97224446	0.481718950452906	0.465491167359773	0.118	0.079	1	B_naive	B naive	Post-HIV vs Pre-HIV
chr9-114968074-114969266	0.481729895746808	1.6758551070164	0.016	0.005	1	B_naive	B naive	Post-HIV vs Pre-HIV
chr14-101960941-101961417	0.481794649450982	0.429964105935121	0.077	0.051	1	B_naive	B naive	Post-HIV vs Pre-HIV
chr7-47494131-47495344	0.481806024265559	1.00829679374788	0.017	0.008	1	B_naive	B naive	Post-HIV vs Pre-HIV
chr7-381567-382136	0.481824235209919	-0.315822672763758	0.016	0.018	1	B_naive	B naive	Post-HIV vs Pre-HIV
chr18-35142397-35143036	0.48182722594402	-0.42438989550543	0.008	0.01	1	B_naive	B naive	Post-HIV vs Pre-HIV
chr19-55156170-55156632	0.481844614959345	1.29567067152403	0.014	0.006	1	B_naive	B naive	Post-HIV vs Pre-HIV
chr2-68726573-68727602	0.481869776105472	0.0778453777893975	0.112	0.104	1	B_naive	B naive	Post-HIV vs Pre-HIV
chr15-73273089-73273680	0.481893178260753	1.08324780876188	0.013	0.006	1	B_naive	B naive	Post-HIV vs Pre-HIV
chr2-196105763-196106281	0.481901437370737	0.83029982921346	0.022	0.012	1	B_naive	B naive	Post-HIV vs Pre-HIV
chr4-83644378-83645179	0.481915204140264	-0.0091949920574157	0.017	0.018	1	B_naive	B naive	Post-HIV vs Pre-HIV
chr11-33867574-33867907	0.481922514221334	0.0402613575572706	0.027	0.025	1	B_naive	B naive	Post-HIV vs Pre-HIV
chr2-1605678-1605964	0.481948856034536	-0.0481029498839232	0.009	0.01	1	B_naive	B naive	Post-HIV vs Pre-HIV
chr3-59388305-59389019	0.48195722375839	0.942173368476992	0.014	0.006	1	B_naive	B naive	Post-HIV vs Pre-HIV
chr8-80482682-80482980	0.48199023616569	-0.238263070628841	0.053	0.059	1	B_naive	B naive	Post-HIV vs Pre-HIV
chr15-48800943-48801421	0.481992239432994	0.965637257325357	0.013	0.006	1	B_naive	B naive	Post-HIV vs Pre-HIV
chr11-626142-626993	0.482018487300445	0.654300309125084	0.025	0.014	1	B_naive	B naive	Post-HIV vs Pre-HIV
chr7-43728789-43729964	0.482027991675257	0.229425775070222	0.173	0.136	1	B_naive	B naive	Post-HIV vs Pre-HIV
chr13-113187085-113187716	0.482044230108105	1.44633906325505	0.013	0.004	1	B_naive	B naive	Post-HIV vs Pre-HIV
chr8-81111121-81112525	0.482085972969931	0.0033687733313994	0.198	0.18	1	B_naive	B naive	Post-HIV vs Pre-HIV
chr17-4214987-4215694	0.482105110856404	0.724231290285888	0.042	0.025	1	B_naive	B naive	Post-HIV vs Pre-HIV
chr9-112384526-112385061	0.482127586078778	0.52897230488174	0.011	0.007	1	B_naive	B naive	Post-HIV vs Pre-HIV
chr7-33054112-33054880	0.482138017546402	-0.0879798107443266	0.014	0.014	1	B_naive	B naive	Post-HIV vs Pre-HIV
chr2-68172653-68173792	0.482144951497402	0.618165007172335	0.041	0.025	1	B_naive	B naive	Post-HIV vs Pre-HIV
chr10-37975359-37977151	0.482189949529831	0.0654451505254059	0.392	0.335	1	B_naive	B naive	Post-HIV vs Pre-HIV
chr6-52389179-52390759	0.482211883906517	0.0122821210521522	0.041	0.038	1	B_naive	B naive	Post-HIV vs Pre-HIV
chr9-136564138-136565076	0.482246781036177	0.49927037373076	0.019	0.011	1	B_naive	B naive	Post-HIV vs Pre-HIV
chr11-46318165-46319230	0.482250582468412	-0.162202871647528	0.028	0.027	1	B_naive	B naive	Post-HIV vs Pre-HIV
chr1-198614171-198614999	0.482280460781188	1.18964402291118	0.02	0.009	1	B_naive	B naive	Post-HIV vs Pre-HIV
chr19-39941161-39942346	0.482304082375552	0.195025605238475	0.157	0.121	1	B_naive	B naive	Post-HIV vs Pre-HIV
chr11-85310433-85310833	0.482314623520962	-0.750703063997697	0.008	0.012	1	B_naive	B naive	Post-HIV vs Pre-HIV
chr2-179218691-179219332	0.482321312076137	0.417762226330515	0.024	0.018	1	B_naive	B naive	Post-HIV vs Pre-HIV
chr10-101135031-101135457	0.482336687889054	0.0358367989960833	0.013	0.012	1	B_naive	B naive	Post-HIV vs Pre-HIV
chr1-157249267-157249872	0.482354859670166	-0.594208303187643	0.008	0.011	1	B_naive	B naive	Post-HIV vs Pre-HIV
chr7-25028248-25029328	0.482359008689958	-0.350185384794329	0.009	0.01	1	B_naive	B naive	Post-HIV vs Pre-HIV
chr17-81909343-81909629	0.482384705843356	0.918279408698597	0.011	0.006	1	B_naive	B naive	Post-HIV vs Pre-HIV
chr7-29207168-29207819	0.482385284072592	1.62833777348403	0.011	0.003	1	B_naive	B naive	Post-HIV vs Pre-HIV
chr2-2613102-2613976	0.482389057373144	0.780347614907197	0.064	0.034	1	B_naive	B naive	Post-HIV vs Pre-HIV
chr3-107684353-107685298	0.482390046618185	1.37666380765908	0.011	0.004	1	B_naive	B naive	Post-HIV vs Pre-HIV
chr8-27393380-27394161	0.482419376614313	0.578908079572664	0.035	0.023	1	B_naive	B naive	Post-HIV vs Pre-HIV
chr7-26306772-26307583	0.48242887371281	1.31001564502516	0.024	0.009	1	B_naive	B naive	Post-HIV vs Pre-HIV
chr22-45863736-45864605	0.482460221679378	-0.145816517819386	0.011	0.011	1	B_naive	B naive	Post-HIV vs Pre-HIV
chr6-41100446-41101238	0.482463803233075	1.51342056154946	0.011	0.003	1	B_naive	B naive	Post-HIV vs Pre-HIV
chr2-138504580-138505178	0.482475917163671	0.446961769933536	0.075	0.052	1	B_naive	B naive	Post-HIV vs Pre-HIV
chr20-32789700-32790383	0.482516236561493	0.585980041885775	0.041	0.025	1	B_naive	B naive	Post-HIV vs Pre-HIV
chr2-230411006-230412665	0.482537880877837	0.329153533618377	0.153	0.114	1	B_naive	B naive	Post-HIV vs Pre-HIV
chr12-48716035-48717602	0.482568661438213	0.178155731852677	0.443	0.361	1	B_naive	B naive	Post-HIV vs Pre-HIV
chr6-108258851-108259386	0.482609764986277	0.0599446985734322	0.046	0.039	1	B_naive	B naive	Post-HIV vs Pre-HIV
chr4-40730967-40732330	0.482628529512746	0.987187126470224	0.027	0.013	1	B_naive	B naive	Post-HIV vs Pre-HIV
chr2-159090725-159091183	0.482687175560315	1.32547408692211	0.02	0.008	1	B_naive	B naive	Post-HIV vs Pre-HIV
chr12-8902362-8903261	0.482691659538209	0.400797772411229	0.042	0.029	1	B_naive	B naive	Post-HIV vs Pre-HIV
chr11-124075728-124076854	0.482699104316516	0.49377893618209	0.019	0.012	1	B_naive	B naive	Post-HIV vs Pre-HIV
chr5-157599555-157599888	0.48271623006151	0.446456876276224	0.013	0.009	1	B_naive	B naive	Post-HIV vs Pre-HIV
chr13-40588789-40590086	0.482719118937137	0.168488157496833	0.101	0.085	1	B_naive	B naive	Post-HIV vs Pre-HIV
chr14-102868948-102869606	0.482742604891706	1.15364568259237	0.011	0.005	1	B_naive	B naive	Post-HIV vs Pre-HIV
chr7-6228653-6229241	0.482749038895726	0.482059526778873	0.017	0.011	1	B_naive	B naive	Post-HIV vs Pre-HIV
chr9-131728193-131729735	0.482754832091607	0.158742850544156	0.319	0.269	1	B_naive	B naive	Post-HIV vs Pre-HIV
chr10-79070497-79070848	0.482760365786803	1.01159655690992	0.03	0.014	1	B_naive	B naive	Post-HIV vs Pre-HIV
chr12-93440907-93442585	0.482777249122187	0.208636730020272	0.42	0.331	1	B_naive	B naive	Post-HIV vs Pre-HIV
chr13-80441922-80442396	0.4827837386268	0.426370437683108	0.031	0.022	1	B_naive	B naive	Post-HIV vs Pre-HIV
chr1-185155723-185157978	0.482811811627857	0.0868039021407543	0.5	0.433	1	B_naive	B naive	Post-HIV vs Pre-HIV
chr17-42819837-42820229	0.482833572216658	0.50280741264852	0.022	0.014	1	B_naive	B naive	Post-HIV vs Pre-HIV
chr14-54564063-54564263	0.482833911859344	0.588695025621573	0.044	0.029	1	B_naive	B naive	Post-HIV vs Pre-HIV
chr2-30138838-30139673	0.482857261721918	0.294492606470949	0.08	0.061	1	B_naive	B naive	Post-HIV vs Pre-HIV
chr2-95074277-95075117	0.482892181273837	0.5071055342608	0.011	0.006	1	B_naive	B naive	Post-HIV vs Pre-HIV
chr2-231523606-231524343	0.482919974809013	0.933141125261963	0.017	0.009	1	B_naive	B naive	Post-HIV vs Pre-HIV
chr7-78039900-78040689	0.482975719228695	0.113244554440397	0.024	0.019	1	B_naive	B naive	Post-HIV vs Pre-HIV
chr17-77842378-77842961	0.482988550628899	0.998657788731798	0.013	0.006	1	B_naive	B naive	Post-HIV vs Pre-HIV
chrX-86147743-86148622	0.483006457930551	-0.166867197890773	0.038	0.041	1	B_naive	B naive	Post-HIV vs Pre-HIV
chr5-139389629-139390351	0.483011989343035	0.392840188517741	0.145	0.104	1	B_naive	B naive	Post-HIV vs Pre-HIV
chr8-96234226-96235905	0.483029674282126	0.163254573181874	0.231	0.182	1	B_naive	B naive	Post-HIV vs Pre-HIV
chr12-64255886-64256505	0.483032764599394	-0.84998097925947	0.006	0.01	1	B_naive	B naive	Post-HIV vs Pre-HIV
chr8-23223748-23225625	0.483036906591213	0.174313394341657	0.274	0.219	1	B_naive	B naive	Post-HIV vs Pre-HIV
chr17-28576451-28577347	0.48304084395689	0.0607497569364632	0.208	0.182	1	B_naive	B naive	Post-HIV vs Pre-HIV
chr2-28717195-28717830	0.48304772063848	1.74420160227516	0.017	0.005	1	B_naive	B naive	Post-HIV vs Pre-HIV
chr3-119240001-119241803	0.483050410055668	0.0579114821326625	0.193	0.163	1	B_naive	B naive	Post-HIV vs Pre-HIV
chr2-28624697-28625521	0.483066796784932	0.0944973208313922	0.058	0.051	1	B_naive	B naive	Post-HIV vs Pre-HIV
chr2-101830566-101832024	0.483067482414886	0.168876886156747	0.022	0.018	1	B_naive	B naive	Post-HIV vs Pre-HIV
chr14-71400747-71401110	0.483071270571061	-0.00412418535407255	0.061	0.06	1	B_naive	B naive	Post-HIV vs Pre-HIV
chr1-3483615-3484196	0.483089860037291	0.796484645553845	0.016	0.008	1	B_naive	B naive	Post-HIV vs Pre-HIV
chr1-9036560-9037905	0.483127165754151	0.320102908360657	0.083	0.063	1	B_naive	B naive	Post-HIV vs Pre-HIV
chr5-81194527-81195374	0.483130354443049	-0.185874770370305	0.017	0.018	1	B_naive	B naive	Post-HIV vs Pre-HIV
chr21-45207664-45208962	0.483133458144839	-0.0294010051925779	0.013	0.011	1	B_naive	B naive	Post-HIV vs Pre-HIV
chr19-18118895-18120107	0.483140793050314	0.660737881845749	0.058	0.033	1	B_naive	B naive	Post-HIV vs Pre-HIV
chr1-200306742-200307802	0.483149765973949	0.360697633681495	0.104	0.077	1	B_naive	B naive	Post-HIV vs Pre-HIV
chr18-55320910-55322800	0.483165707951489	-0.0359646886964965	0.187	0.182	1	B_naive	B naive	Post-HIV vs Pre-HIV
chr6-163354665-163355926	0.483197482329707	0.769885940994537	0.028	0.014	1	B_naive	B naive	Post-HIV vs Pre-HIV
chr19-40221766-40222318	0.483201588305133	0.358672601239191	0.082	0.061	1	B_naive	B naive	Post-HIV vs Pre-HIV
chr20-33475536-33476408	0.483221495106308	0.914825226125129	0.019	0.009	1	B_naive	B naive	Post-HIV vs Pre-HIV
chr19-49639663-49640949	0.483238921199518	0.0896087796384375	0.437	0.383	1	B_naive	B naive	Post-HIV vs Pre-HIV
chr1-24641521-24643998	0.483287354498721	0.118764584424574	0.503	0.426	1	B_naive	B naive	Post-HIV vs Pre-HIV
chr11-73242253-73243089	0.48329419709649	-0.0860154457457258	0.024	0.023	1	B_naive	B naive	Post-HIV vs Pre-HIV
chr8-128631346-128631833	0.483302465891682	0.506636683383904	0.014	0.01	1	B_naive	B naive	Post-HIV vs Pre-HIV
chr6-170552627-170554741	0.483307536727044	0.0453145480996404	0.377	0.335	1	B_naive	B naive	Post-HIV vs Pre-HIV
chr2-134232241-134234277	0.483318364235079	-0.167734032416782	0.082	0.087	1	B_naive	B naive	Post-HIV vs Pre-HIV
chr19-7543239-7543963	0.483358756739054	0.146971132237425	0.013	0.009	1	B_naive	B naive	Post-HIV vs Pre-HIV
chr14-81518873-81520062	0.483364429750675	0.736792786521751	0.019	0.01	1	B_naive	B naive	Post-HIV vs Pre-HIV
chr4-36350775-36351443	0.483369765766154	0.551805841046861	0.03	0.019	1	B_naive	B naive	Post-HIV vs Pre-HIV
chr16-86519741-86520399	0.48340067198758	0.3282722615874	0.038	0.027	1	B_naive	B naive	Post-HIV vs Pre-HIV
chr1-204828201-204828846	0.48340938451524	0.162073093167164	0.016	0.012	1	B_naive	B naive	Post-HIV vs Pre-HIV
chr3-157145557-157147056	0.483415482726689	0.993512375153067	0.033	0.016	1	B_naive	B naive	Post-HIV vs Pre-HIV
chr7-39745873-39746479	0.483433857815429	1.05588926940503	0.027	0.012	1	B_naive	B naive	Post-HIV vs Pre-HIV
chr1-84892421-84893626	0.483443128658397	0.977555421439083	0.011	0.005	1	B_naive	B naive	Post-HIV vs Pre-HIV
chr2-209380218-209380764	0.48345124009909	-0.567854156637797	0.008	0.011	1	B_naive	B naive	Post-HIV vs Pre-HIV
chrX-103533260-103533959	0.48348434443811	0.481243628061655	0.02	0.014	1	B_naive	B naive	Post-HIV vs Pre-HIV
chr1-21284754-21285194	0.483497476849607	0.616780581842047	0.039	0.023	1	B_naive	B naive	Post-HIV vs Pre-HIV
chr3-30639939-30640325	0.483521119376807	0.320254089817531	0.057	0.045	1	B_naive	B naive	Post-HIV vs Pre-HIV
chrX-18885485-18887280	0.483534996689919	0.108276034419058	0.053	0.049	1	B_naive	B naive	Post-HIV vs Pre-HIV
chr12-120453801-120454289	0.483550223814451	0.684740391282943	0.014	0.008	1	B_naive	B naive	Post-HIV vs Pre-HIV
chr10-7256716-7257485	0.483552366134045	1.18780128493072	0.011	0.004	1	B_naive	B naive	Post-HIV vs Pre-HIV
chr14-93526653-93527759	0.483570948132553	0.649047521841421	0.014	0.008	1	B_naive	B naive	Post-HIV vs Pre-HIV
chr18-57665608-57667381	0.483577181138138	1.35095702910365	0.022	0.008	1	B_naive	B naive	Post-HIV vs Pre-HIV
chr1-147598705-147601059	0.483583909806929	0.0179689336810881	0.401	0.362	1	B_naive	B naive	Post-HIV vs Pre-HIV
chr2-68751399-68752106	0.483587281193552	0.463962580490566	0.071	0.046	1	B_naive	B naive	Post-HIV vs Pre-HIV
chr13-76473028-76473958	0.483596396180779	0.892122659310403	0.017	0.009	1	B_naive	B naive	Post-HIV vs Pre-HIV
chr12-64633777-64634243	0.483618282332362	1.0923187657417	0.011	0.005	1	B_naive	B naive	Post-HIV vs Pre-HIV
chr17-81345324-81346708	0.483624519474379	0.308863839115561	0.23	0.171	1	B_naive	B naive	Post-HIV vs Pre-HIV
chr17-29807470-29808699	0.483657733232407	0.13334514429281	0.031	0.026	1	B_naive	B naive	Post-HIV vs Pre-HIV
chr5-77076667-77077951	0.483683572818442	0.502363978209671	0.05	0.034	1	B_naive	B naive	Post-HIV vs Pre-HIV
chr7-158823860-158824379	0.483700304688344	0.963830510269434	0.03	0.013	1	B_naive	B naive	Post-HIV vs Pre-HIV
chr1-89125633-89126402	0.483709230256316	0.0728704267356539	0.042	0.033	1	B_naive	B naive	Post-HIV vs Pre-HIV
chr12-61870699-61871740	0.483722908095842	1.23918092513957	0.013	0.005	1	B_naive	B naive	Post-HIV vs Pre-HIV
chr2-105827438-105829009	0.483733230816816	0.481328238169795	0.033	0.022	1	B_naive	B naive	Post-HIV vs Pre-HIV
chr17-3710563-3711608	0.483737415790238	0.0890990155894953	0.252	0.223	1	B_naive	B naive	Post-HIV vs Pre-HIV
chr14-24429337-24431202	0.483742859980686	0.143281661311925	0.343	0.29	1	B_naive	B naive	Post-HIV vs Pre-HIV
chr2-26969976-26971673	0.48375167031106	0.0284668603203686	0.193	0.175	1	B_naive	B naive	Post-HIV vs Pre-HIV
chr2-38959672-38960882	0.483758870563014	0.412373416514822	0.052	0.037	1	B_naive	B naive	Post-HIV vs Pre-HIV
chr8-129899728-129900847	0.48376264708391	0.599338073961444	0.011	0.007	1	B_naive	B naive	Post-HIV vs Pre-HIV
chr6-116392127-116393056	0.483797629223433	-0.0487646369351586	0.035	0.031	1	B_naive	B naive	Post-HIV vs Pre-HIV
chr17-49031874-49032884	0.48380225193529	0.764851292239921	0.039	0.023	1	B_naive	B naive	Post-HIV vs Pre-HIV
chr12-124939030-124941059	0.483894155062855	0.190509845036797	0.248	0.198	1	B_naive	B naive	Post-HIV vs Pre-HIV
chr17-31548841-31550622	0.483894345894182	0.0862886738200033	0.247	0.209	1	B_naive	B naive	Post-HIV vs Pre-HIV
chr20-32602890-32603618	0.483915798152743	0.36708002155321	0.011	0.008	1	B_naive	B naive	Post-HIV vs Pre-HIV
chr3-46353595-46354512	0.483931765683006	0.81021326499337	0.02	0.01	1	B_naive	B naive	Post-HIV vs Pre-HIV
chr6-37168959-37170982	0.483936190039363	0.00622433895013308	0.437	0.397	1	B_naive	B naive	Post-HIV vs Pre-HIV
chr20-33862521-33863288	0.4839533579781	-0.209733232007261	0.027	0.028	1	B_naive	B naive	Post-HIV vs Pre-HIV
chr8-140541914-140542379	0.483978957424209	0.821275326864075	0.02	0.009	1	B_naive	B naive	Post-HIV vs Pre-HIV
chr11-67579358-67579967	0.483981144783067	0.566309132210151	0.022	0.014	1	B_naive	B naive	Post-HIV vs Pre-HIV
chrX-78024312-78025091	0.483982925008226	0.48327438755927	0.014	0.01	1	B_naive	B naive	Post-HIV vs Pre-HIV
chr13-28047401-28048290	0.483985875246229	0.331906486093477	0.085	0.066	1	B_naive	B naive	Post-HIV vs Pre-HIV
chr1-204498856-204499283	0.483992604361518	-0.50675986432236	0.017	0.024	1	B_naive	B naive	Post-HIV vs Pre-HIV
chr8-102824033-102825415	0.484005826042594	0.363368185828131	0.038	0.029	1	B_naive	B naive	Post-HIV vs Pre-HIV
chr5-58499750-58500304	0.484010102186575	-0.0372860288128756	0.014	0.014	1	B_naive	B naive	Post-HIV vs Pre-HIV
chr5-43396417-43397423	0.484012377406238	0.0596535541688807	0.094	0.083	1	B_naive	B naive	Post-HIV vs Pre-HIV
chr3-193605333-193606232	0.484043750004581	0.451859776907304	0.024	0.017	1	B_naive	B naive	Post-HIV vs Pre-HIV
chr22-36301011-36301991	0.484079503057377	0.62918891427262	0.083	0.048	1	B_naive	B naive	Post-HIV vs Pre-HIV
chr14-89383479-89384475	0.48410667762262	-0.0492127696582386	0.189	0.19	1	B_naive	B naive	Post-HIV vs Pre-HIV
chr2-164913403-164914340	0.484114267450791	0.584617652985802	0.019	0.012	1	B_naive	B naive	Post-HIV vs Pre-HIV
chr7-65269080-65269886	0.484120559903221	0.0572501071731502	0.016	0.014	1	B_naive	B naive	Post-HIV vs Pre-HIV
chr3-108088740-108089035	0.484128710262889	-0.0351119706005378	0.024	0.022	1	B_naive	B naive	Post-HIV vs Pre-HIV
chr5-133979536-133980182	0.48413343108729	0.784934158634839	0.019	0.01	1	B_naive	B naive	Post-HIV vs Pre-HIV
chr20-63895865-63896640	0.484140693788846	0.486806004713073	0.094	0.061	1	B_naive	B naive	Post-HIV vs Pre-HIV
chr6-75747788-75749885	0.484150397717004	0.438192345766522	0.082	0.053	1	B_naive	B naive	Post-HIV vs Pre-HIV
chr2-230066816-230069023	0.484164003579724	0.37014927693681	0.149	0.106	1	B_naive	B naive	Post-HIV vs Pre-HIV
chr5-56529562-56530503	0.484168795781099	1.37229542962085	0.011	0.004	1	B_naive	B naive	Post-HIV vs Pre-HIV
chr17-77887318-77888503	0.484205671098703	0.021476393416936	0.209	0.187	1	B_naive	B naive	Post-HIV vs Pre-HIV
chr8-27425967-27426518	0.484212569805952	-0.0637774073162753	0.064	0.059	1	B_naive	B naive	Post-HIV vs Pre-HIV
chr4-119370054-119370817	0.484234359129183	0.542472782146272	0.036	0.023	1	B_naive	B naive	Post-HIV vs Pre-HIV
chr4-83629756-83630675	0.484234644123597	0.38725119262403	0.011	0.006	1	B_naive	B naive	Post-HIV vs Pre-HIV
chr6-112307502-112308104	0.484241995396379	0.160047998376925	0.033	0.029	1	B_naive	B naive	Post-HIV vs Pre-HIV
chr17-39672010-39672394	0.484270586116334	0.0197025566386011	0.014	0.013	1	B_naive	B naive	Post-HIV vs Pre-HIV
chr19-7340919-7341431	0.484286015918602	0.621640856172475	0.057	0.036	1	B_naive	B naive	Post-HIV vs Pre-HIV
chr19-12781897-12783223	0.484290765516604	0.0797406315323207	0.443	0.39	1	B_naive	B naive	Post-HIV vs Pre-HIV
chr5-78760204-78760806	0.484338602928673	0.183692582825213	0.09	0.076	1	B_naive	B naive	Post-HIV vs Pre-HIV
chr3-53374703-53375359	0.484358964859548	0.52628077840939	0.014	0.01	1	B_naive	B naive	Post-HIV vs Pre-HIV
chr10-31132847-31134945	0.484370415082291	0.303614444306637	0.08	0.058	1	B_naive	B naive	Post-HIV vs Pre-HIV
chr3-72538038-72538735	0.484384162526635	0.501537354928692	0.011	0.007	1	B_naive	B naive	Post-HIV vs Pre-HIV
chr4-145481202-145482968	0.48441074315313	0.522938204391296	0.049	0.033	1	B_naive	B naive	Post-HIV vs Pre-HIV
chr19-38317067-38317440	0.484431614475706	0.0292832610186835	0.017	0.016	1	B_naive	B naive	Post-HIV vs Pre-HIV
chr20-1893873-1895619	0.484445870298097	-0.0585644702380923	0.096	0.096	1	B_naive	B naive	Post-HIV vs Pre-HIV
chr20-35772955-35773546	0.484535968527375	0.354654569900876	0.08	0.063	1	B_naive	B naive	Post-HIV vs Pre-HIV
chr11-105180945-105182047	0.484556306108661	0.961780211921634	0.014	0.006	1	B_naive	B naive	Post-HIV vs Pre-HIV
chr5-42756283-42757591	0.484567434959561	-0.41939164958201	0.017	0.021	1	B_naive	B naive	Post-HIV vs Pre-HIV
chr6-137815993-137816669	0.48456766388773	0.789302249319092	0.013	0.006	1	B_naive	B naive	Post-HIV vs Pre-HIV
chr12-9117854-9118796	0.484570904865644	0.781079315362892	0.033	0.015	1	B_naive	B naive	Post-HIV vs Pre-HIV
chr10-80529359-80529979	0.484576406886677	0.794795894824444	0.013	0.006	1	B_naive	B naive	Post-HIV vs Pre-HIV
chr5-132489137-132489349	0.484580799376738	0.534839541545177	0.036	0.024	1	B_naive	B naive	Post-HIV vs Pre-HIV
chr11-63619902-63621627	0.484609876105386	0.117139829761941	0.017	0.013	1	B_naive	B naive	Post-HIV vs Pre-HIV
chr4-44677684-44679276	0.484618308281929	0.0386733233656347	0.28	0.247	1	B_naive	B naive	Post-HIV vs Pre-HIV
chr1-205977074-205977741	0.484634377800228	0.522409557711727	0.038	0.025	1	B_naive	B naive	Post-HIV vs Pre-HIV
chr1-41683346-41684449	0.484640477506358	0.778748451481298	0.014	0.007	1	B_naive	B naive	Post-HIV vs Pre-HIV
chr17-48351648-48352282	0.484650838436031	0.60294726387916	0.016	0.01	1	B_naive	B naive	Post-HIV vs Pre-HIV
chr19-44259548-44260121	0.484652141000333	0.106580683633843	0.044	0.04	1	B_naive	B naive	Post-HIV vs Pre-HIV
chr11-62687523-62688366	0.484659560480284	0.537090368245548	0.019	0.012	1	B_naive	B naive	Post-HIV vs Pre-HIV
chr14-64986247-64987508	0.484665306087974	0.135202742743344	0.322	0.262	1	B_naive	B naive	Post-HIV vs Pre-HIV
chr20-34954870-34956212	0.484672102631804	0.321226461357515	0.237	0.178	1	B_naive	B naive	Post-HIV vs Pre-HIV
chr1-48789742-48790609	0.484684734419689	0.426211638211244	0.03	0.021	1	B_naive	B naive	Post-HIV vs Pre-HIV
chr22-35371401-35372374	0.484685969009484	0.209775429943696	0.074	0.058	1	B_naive	B naive	Post-HIV vs Pre-HIV
chr7-115476608-115477705	0.484708194219634	-0.361004871359872	0.008	0.01	1	B_naive	B naive	Post-HIV vs Pre-HIV
chr12-101406785-101408534	0.484712274147102	0.317527685368207	0.17	0.125	1	B_naive	B naive	Post-HIV vs Pre-HIV
chr12-69497004-69497948	0.484775744671189	0.594454615630479	0.022	0.014	1	B_naive	B naive	Post-HIV vs Pre-HIV
chr6-33744188-33744752	0.48478273186253	0.487195814710669	0.033	0.023	1	B_naive	B naive	Post-HIV vs Pre-HIV
chr19-18317541-18318647	0.484788850272963	-0.0726670309523034	0.036	0.032	1	B_naive	B naive	Post-HIV vs Pre-HIV
chr8-65751889-65752590	0.484795054037251	0.885325763719392	0.016	0.008	1	B_naive	B naive	Post-HIV vs Pre-HIV
chr2-182666433-182667480	0.484824284316142	0.0827903658780911	0.03	0.026	1	B_naive	B naive	Post-HIV vs Pre-HIV
chr8-141178545-141179192	0.484859765664842	0.00655849727633084	0.041	0.042	1	B_naive	B naive	Post-HIV vs Pre-HIV
chr7-5423435-5424447	0.484877959895164	0.254035172002637	0.108	0.08	1	B_naive	B naive	Post-HIV vs Pre-HIV
chr10-132940164-132941012	0.484889646057004	-0.034401837899626	0.019	0.018	1	B_naive	B naive	Post-HIV vs Pre-HIV
chr2-174771390-174772555	0.484905063862931	0.777113157627775	0.016	0.008	1	B_naive	B naive	Post-HIV vs Pre-HIV
chr11-65204266-65205308	0.484920698508843	0.585175288438019	0.042	0.026	1	B_naive	B naive	Post-HIV vs Pre-HIV
chr2-1707544-1708261	0.484921810347268	0.983976896833056	0.019	0.009	1	B_naive	B naive	Post-HIV vs Pre-HIV
chr8-8568716-8569450	0.484949381275382	0.45202952892849	0.014	0.01	1	B_naive	B naive	Post-HIV vs Pre-HIV
chr5-140345891-140346986	0.484953183753006	0.448466953960919	0.086	0.061	1	B_naive	B naive	Post-HIV vs Pre-HIV
chr6-150037404-150038165	0.484971364866168	-0.59925041710613	0.011	0.015	1	B_naive	B naive	Post-HIV vs Pre-HIV
chr2-86498302-86498776	0.484977586045684	0.416155970544558	0.019	0.014	1	B_naive	B naive	Post-HIV vs Pre-HIV
chrX-39062639-39063899	0.484998849053449	1.06206080692643	0.014	0.006	1	B_naive	B naive	Post-HIV vs Pre-HIV
chr10-74991309-74991779	0.485008330235645	0.489979403659524	0.011	0.008	1	B_naive	B naive	Post-HIV vs Pre-HIV
chr3-107661328-107662452	0.485015492082619	0.720627415508003	0.014	0.008	1	B_naive	B naive	Post-HIV vs Pre-HIV
chr4-6308476-6309620	0.485026624826093	-0.655651638787779	0.008	0.012	1	B_naive	B naive	Post-HIV vs Pre-HIV
chr11-119474391-119475519	0.485037246134032	0.41672469883487	0.017	0.012	1	B_naive	B naive	Post-HIV vs Pre-HIV
chr16-12321404-12321812	0.485058297223946	0.774735619991785	0.022	0.012	1	B_naive	B naive	Post-HIV vs Pre-HIV
chr21-14557042-14557791	0.485060961286059	0.135861255824839	0.02	0.017	1	B_naive	B naive	Post-HIV vs Pre-HIV
chr1-231211032-231211848	0.48506497788248	-0.120487197371966	0.123	0.124	1	B_naive	B naive	Post-HIV vs Pre-HIV
chr3-71582043-71584878	0.485065469299163	0.070991413871861	0.308	0.266	1	B_naive	B naive	Post-HIV vs Pre-HIV
chr6-134640280-134641651	0.485072770971564	0.387130705539706	0.055	0.039	1	B_naive	B naive	Post-HIV vs Pre-HIV
chr10-12252586-12253433	0.485111907170917	-0.17269855506797	0.053	0.057	1	B_naive	B naive	Post-HIV vs Pre-HIV
chr1-34924679-34925474	0.485169450946788	-0.0922599575236012	0.013	0.012	1	B_naive	B naive	Post-HIV vs Pre-HIV
chr7-139100143-139100620	0.485173483313907	0.875846547070307	0.014	0.007	1	B_naive	B naive	Post-HIV vs Pre-HIV
chr15-56042830-56044018	0.485197604849052	0.719011296606478	0.024	0.012	1	B_naive	B naive	Post-HIV vs Pre-HIV
chr20-23135549-23136348	0.485238283643982	2.14497340746602	0.013	0.002	1	B_naive	B naive	Post-HIV vs Pre-HIV
chr16-85310838-85311626	0.485260321665082	0.640476798975367	0.036	0.022	1	B_naive	B naive	Post-HIV vs Pre-HIV
chr17-75325869-75326872	0.485287803934114	-0.356421952566651	0.011	0.013	1	B_naive	B naive	Post-HIV vs Pre-HIV
chrX-131816384-131817194	0.485288455701744	0.399048220647578	0.075	0.052	1	B_naive	B naive	Post-HIV vs Pre-HIV
chr6-166936258-166936811	0.485320239370069	0.322122169679242	0.019	0.015	1	B_naive	B naive	Post-HIV vs Pre-HIV
chr11-126420419-126420717	0.485328772464078	0.0798750843557974	0.011	0.01	1	B_naive	B naive	Post-HIV vs Pre-HIV
chr2-174749820-174750130	0.485382537202839	0.196873381718021	0.019	0.015	1	B_naive	B naive	Post-HIV vs Pre-HIV
chr4-152683908-152684416	0.485422390336549	-0.3120667308438	0.036	0.041	1	B_naive	B naive	Post-HIV vs Pre-HIV
chrX-107775253-107777518	0.485445601743998	0.00334125826914322	0.138	0.122	1	B_naive	B naive	Post-HIV vs Pre-HIV
chr5-55101304-55102813	0.485477826429489	1.05881729971413	0.027	0.012	1	B_naive	B naive	Post-HIV vs Pre-HIV
chr4-1763429-1763753	0.485496144696169	-0.698984012067265	0.008	0.013	1	B_naive	B naive	Post-HIV vs Pre-HIV
chr9-76393369-76395730	0.485501330557755	0.221266632449254	0.357	0.282	1	B_naive	B naive	Post-HIV vs Pre-HIV
chr1-43982687-43983160	0.48550328687956	0.874245427346291	0.011	0.006	1	B_naive	B naive	Post-HIV vs Pre-HIV
chr9-137611653-137612112	0.485515435554565	-0.277728479982748	0.011	0.011	1	B_naive	B naive	Post-HIV vs Pre-HIV
chr8-66534587-66536172	0.485521902264247	0.37626859927014	0.079	0.062	1	B_naive	B naive	Post-HIV vs Pre-HIV
chr9-134359446-134360464	0.485524452381099	0.133275043414464	0.014	0.01	1	B_naive	B naive	Post-HIV vs Pre-HIV
chr17-10040311-10040951	0.485549749954011	0.312044145184745	0.05	0.039	1	B_naive	B naive	Post-HIV vs Pre-HIV
chr19-10095537-10096732	0.485562866833588	0.200360713599066	0.212	0.164	1	B_naive	B naive	Post-HIV vs Pre-HIV
chr19-37593809-37595567	0.48557347462481	0.130167153084216	0.252	0.22	1	B_naive	B naive	Post-HIV vs Pre-HIV
chr5-76390323-76391485	0.485593854459724	-0.0698789941218578	0.009	0.01	1	B_naive	B naive	Post-HIV vs Pre-HIV
chr4-146104642-146106359	0.485595930793674	0.513398549617719	0.013	0.008	1	B_naive	B naive	Post-HIV vs Pre-HIV
chr2-20349874-20351879	0.48560341317801	0.0153938499136359	0.42	0.369	1	B_naive	B naive	Post-HIV vs Pre-HIV
chr18-35005818-35006321	0.485611314891664	1.00402783338759	0.024	0.011	1	B_naive	B naive	Post-HIV vs Pre-HIV
chr10-11712874-11713415	0.48561505897945	0.701206725956612	0.016	0.01	1	B_naive	B naive	Post-HIV vs Pre-HIV
chr20-3785696-3787071	0.485641236470725	0.0507455961353671	0.184	0.161	1	B_naive	B naive	Post-HIV vs Pre-HIV
chr3-197782075-197782611	0.485651310241573	0.507319348844937	0.024	0.015	1	B_naive	B naive	Post-HIV vs Pre-HIV
chr10-7186503-7187000	0.485658200053645	1.06638573080322	0.014	0.006	1	B_naive	B naive	Post-HIV vs Pre-HIV
chr3-10141206-10142983	0.48567264187345	0.221543573732489	0.31	0.249	1	B_naive	B naive	Post-HIV vs Pre-HIV
chr8-95053759-95054761	0.485678822151022	0.446376539119299	0.112	0.079	1	B_naive	B naive	Post-HIV vs Pre-HIV
chr9-96666570-96667156	0.48570156197987	0.409959453251431	0.014	0.01	1	B_naive	B naive	Post-HIV vs Pre-HIV
chr22-36781614-36782566	0.485722049602047	0.290139897132734	0.068	0.052	1	B_naive	B naive	Post-HIV vs Pre-HIV
chr11-47920131-47920813	0.485745702064489	0.022227866719738	0.091	0.086	1	B_naive	B naive	Post-HIV vs Pre-HIV
chr12-116857739-116858619	0.485772749719176	0.172393008013726	0.149	0.124	1	B_naive	B naive	Post-HIV vs Pre-HIV
chr13-74132937-74136014	0.485780381675884	0.0282971778649746	0.552	0.49	1	B_naive	B naive	Post-HIV vs Pre-HIV
chr1-15963423-15963626	0.485799078314559	0.659916468228512	0.017	0.01	1	B_naive	B naive	Post-HIV vs Pre-HIV
chr20-2851083-2852411	0.485807427625892	-0.248766263522258	0.022	0.023	1	B_naive	B naive	Post-HIV vs Pre-HIV
chr2-10282775-10283675	0.485831713365122	1.12925214666398	0.02	0.008	1	B_naive	B naive	Post-HIV vs Pre-HIV
chr11-2387161-2388058	0.485841503696761	0.133657496595564	0.038	0.03	1	B_naive	B naive	Post-HIV vs Pre-HIV
chr9-134324229-134326692	0.485877967294458	-0.0328848608076917	0.189	0.181	1	B_naive	B naive	Post-HIV vs Pre-HIV
chr2-231706195-231708664	0.48592709825863	0.0668006449828093	0.631	0.56	1	B_naive	B naive	Post-HIV vs Pre-HIV
chr4-48086848-48087505	0.485956603989224	0.653380806444869	0.017	0.01	1	B_naive	B naive	Post-HIV vs Pre-HIV
chr11-79387090-79387820	0.485957885738026	1.5927668596438	0.017	0.006	1	B_naive	B naive	Post-HIV vs Pre-HIV
chr19-14195744-14196517	0.485993972096411	0.370327216044771	0.042	0.032	1	B_naive	B naive	Post-HIV vs Pre-HIV
chr7-16758645-16759511	0.485994950132469	0.355962981512291	0.088	0.065	1	B_naive	B naive	Post-HIV vs Pre-HIV
chr3-46874682-46874903	0.486001942941521	0.753650234613833	0.011	0.006	1	B_naive	B naive	Post-HIV vs Pre-HIV
chr7-26500593-26501052	0.486017635684585	0.850504930618843	0.019	0.01	1	B_naive	B naive	Post-HIV vs Pre-HIV
chr13-43048926-43050124	0.486035614088951	0.412276091583052	0.041	0.028	1	B_naive	B naive	Post-HIV vs Pre-HIV
chr20-50929198-50929735	0.486040635960401	0.297385772891694	0.124	0.094	1	B_naive	B naive	Post-HIV vs Pre-HIV
chr7-100152123-100152714	0.48604571363814	-0.437772221222545	0.024	0.027	1	B_naive	B naive	Post-HIV vs Pre-HIV
chr17-17613183-17614068	0.486101209298231	-0.219963300390913	0.016	0.017	1	B_naive	B naive	Post-HIV vs Pre-HIV
chr2-109194027-109194741	0.486110955619396	0.433715878411275	0.053	0.038	1	B_naive	B naive	Post-HIV vs Pre-HIV
chr17-80826545-80827454	0.486135396600226	-0.316911030947492	0.011	0.013	1	B_naive	B naive	Post-HIV vs Pre-HIV
chr20-48721683-48723172	0.486158557390156	-0.0951192410319166	0.058	0.056	1	B_naive	B naive	Post-HIV vs Pre-HIV
chr20-49802100-49803152	0.486161070576245	-0.132137090760107	0.129	0.129	1	B_naive	B naive	Post-HIV vs Pre-HIV
chr3-191328457-191330487	0.486190993663905	0.0236022046312825	0.124	0.115	1	B_naive	B naive	Post-HIV vs Pre-HIV
chr10-76881768-76882575	0.486191475537815	-0.836772917114327	0.006	0.01	1	B_naive	B naive	Post-HIV vs Pre-HIV
chr3-69095544-69096060	0.48620305877037	1.04870524999464	0.014	0.006	1	B_naive	B naive	Post-HIV vs Pre-HIV
chr18-838998-839844	0.486207967149543	0.397459881393913	0.028	0.018	1	B_naive	B naive	Post-HIV vs Pre-HIV
chr2-197145129-197146101	0.486212451195798	0.219355673298102	0.197	0.155	1	B_naive	B naive	Post-HIV vs Pre-HIV
chr4-81491393-81492421	0.486221644664097	0.383750510744922	0.16	0.108	1	B_naive	B naive	Post-HIV vs Pre-HIV
chr22-17558277-17558957	0.486226370580052	0.840496195831569	0.011	0.006	1	B_naive	B naive	Post-HIV vs Pre-HIV
chr19-16571214-16573155	0.486228195083187	0.0618754126261185	0.266	0.222	1	B_naive	B naive	Post-HIV vs Pre-HIV
chr1-17405817-17406503	0.486230119011952	0.451501921969811	0.022	0.014	1	B_naive	B naive	Post-HIV vs Pre-HIV
chr7-103061462-103062228	0.486246661382679	-0.0835488358877163	0.014	0.014	1	B_naive	B naive	Post-HIV vs Pre-HIV
chr3-112303398-112304415	0.486272321672768	0.255257592934979	0.075	0.061	1	B_naive	B naive	Post-HIV vs Pre-HIV
chr9-127589578-127590161	0.486275777540528	0.14736648296213	0.016	0.013	1	B_naive	B naive	Post-HIV vs Pre-HIV
chr10-103712401-103713398	0.486294461857699	0.525655267293059	0.046	0.03	1	B_naive	B naive	Post-HIV vs Pre-HIV
chr15-76285916-76286900	0.486314513813067	0.22699688564192	0.016	0.013	1	B_naive	B naive	Post-HIV vs Pre-HIV
chr2-20036108-20036631	0.486314679226295	0.624096167793811	0.033	0.02	1	B_naive	B naive	Post-HIV vs Pre-HIV
chr5-159361940-159362723	0.486319616703653	1.13850844754201	0.013	0.005	1	B_naive	B naive	Post-HIV vs Pre-HIV
chr22-32407111-32407726	0.486336139703316	0.312645508946092	0.079	0.061	1	B_naive	B naive	Post-HIV vs Pre-HIV
chr18-50805509-50806605	0.486364570609222	0.163587034252083	0.039	0.034	1	B_naive	B naive	Post-HIV vs Pre-HIV
chr17-51050382-51050986	0.486384020108821	0.403164440981189	0.072	0.053	1	B_naive	B naive	Post-HIV vs Pre-HIV
chr12-569337-570611	0.486409292250199	0.254547843375353	0.107	0.08	1	B_naive	B naive	Post-HIV vs Pre-HIV
chr21-36965775-36967144	0.486415493744642	0.279710096581615	0.217	0.163	1	B_naive	B naive	Post-HIV vs Pre-HIV
chr1-156583716-156584362	0.486432551326802	0.300236377077987	0.038	0.029	1	B_naive	B naive	Post-HIV vs Pre-HIV
chr2-74197958-74199703	0.486471447754898	0.0770099527200792	0.31	0.258	1	B_naive	B naive	Post-HIV vs Pre-HIV
chr1-28784752-28785858	0.48648713921886	0.210754535264118	0.105	0.084	1	B_naive	B naive	Post-HIV vs Pre-HIV
chr12-9712914-9713570	0.486487960788522	-0.0609189689038228	0.063	0.063	1	B_naive	B naive	Post-HIV vs Pre-HIV
chr11-67397055-67397339	0.486502003717521	1.16713508202505	0.013	0.006	1	B_naive	B naive	Post-HIV vs Pre-HIV
chr17-40053766-40054853	0.486515022064262	0.36763133232708	0.151	0.102	1	B_naive	B naive	Post-HIV vs Pre-HIV
chr22-46012781-46014443	0.486517368366123	0.0208182251487123	0.154	0.137	1	B_naive	B naive	Post-HIV vs Pre-HIV
chr3-138938012-138938656	0.48656111921107	0.00582760461258758	0.017	0.018	1	B_naive	B naive	Post-HIV vs Pre-HIV
chr19-10867596-10868215	0.486571739328433	0.21678440701328	0.08	0.068	1	B_naive	B naive	Post-HIV vs Pre-HIV
chr11-57431873-57433088	0.486577709677141	1.27751657651529	0.013	0.004	1	B_naive	B naive	Post-HIV vs Pre-HIV
chr2-134258227-134259249	0.486582747456867	0.513018458303007	0.042	0.029	1	B_naive	B naive	Post-HIV vs Pre-HIV
chr7-149090072-149091919	0.486586384606252	0.0564588372726902	0.36	0.322	1	B_naive	B naive	Post-HIV vs Pre-HIV
chr11-86512820-86514788	0.486656341376012	0.899913980107693	0.017	0.01	1	B_naive	B naive	Post-HIV vs Pre-HIV
chr19-10345611-10347349	0.486681354348365	1.0003603139722	0.017	0.008	1	B_naive	B naive	Post-HIV vs Pre-HIV
chr4-89254482-89255269	0.486707404093478	1.18169515695425	0.017	0.009	1	B_naive	B naive	Post-HIV vs Pre-HIV
chr15-90685618-90687007	0.486727893830135	0.507586753945546	0.033	0.022	1	B_naive	B naive	Post-HIV vs Pre-HIV
chr15-41883056-41883678	0.486800164435494	0.735736929029994	0.014	0.008	1	B_naive	B naive	Post-HIV vs Pre-HIV
chr2-219627142-219628087	0.486802572683785	-0.221466789438044	0.014	0.016	1	B_naive	B naive	Post-HIV vs Pre-HIV
chr19-38142281-38142758	0.486803741901323	1.40983310929785	0.013	0.005	1	B_naive	B naive	Post-HIV vs Pre-HIV
chr1-145280405-145282521	0.486864207982313	0.281406485488381	0.208	0.158	1	B_naive	B naive	Post-HIV vs Pre-HIV
chr1-9076005-9076511	0.486902052367444	-0.106155396561711	0.039	0.041	1	B_naive	B naive	Post-HIV vs Pre-HIV
chr1-28169032-28169757	0.486923885125471	-0.164726805582986	0.019	0.019	1	B_naive	B naive	Post-HIV vs Pre-HIV
chr5-173283486-173284187	0.486941277051022	0.719287598756495	0.028	0.015	1	B_naive	B naive	Post-HIV vs Pre-HIV
chr5-69007584-69008145	0.486944320961304	0.597209381759089	0.022	0.014	1	B_naive	B naive	Post-HIV vs Pre-HIV
chr2-232502465-232503742	0.486947330108133	0.313436600815574	0.075	0.057	1	B_naive	B naive	Post-HIV vs Pre-HIV
chr6-37177137-37177609	0.486971565494815	-0.00271267759368077	0.069	0.064	1	B_naive	B naive	Post-HIV vs Pre-HIV
chr10-38093558-38095180	0.487020976882357	0.292559070762344	0.204	0.155	1	B_naive	B naive	Post-HIV vs Pre-HIV
chr1-104759769-104760357	0.487036115866274	0.0135056269525475	0.014	0.013	1	B_naive	B naive	Post-HIV vs Pre-HIV
chr17-65556117-65556888	0.487057171990165	0.56203205481876	0.031	0.019	1	B_naive	B naive	Post-HIV vs Pre-HIV
chr4-77196685-77197194	0.487059837658769	-0.209717161541025	0.028	0.03	1	B_naive	B naive	Post-HIV vs Pre-HIV
chr18-2605011-2606005	0.487060515435547	0.289252931777835	0.027	0.021	1	B_naive	B naive	Post-HIV vs Pre-HIV
chr1-172393239-172393796	0.487067089335464	0.518894344485243	0.05	0.035	1	B_naive	B naive	Post-HIV vs Pre-HIV
chr11-47999699-48000055	0.487077268353632	-0.365198997484447	0.011	0.013	1	B_naive	B naive	Post-HIV vs Pre-HIV
chr6-30529162-30529877	0.48707799080752	-0.0562026901633561	0.031	0.028	1	B_naive	B naive	Post-HIV vs Pre-HIV
chr9-93057710-93059814	0.487081708518125	0.137477412962204	0.222	0.194	1	B_naive	B naive	Post-HIV vs Pre-HIV
chr1-222633728-222634771	0.487127331115836	0.414907038623338	0.042	0.029	1	B_naive	B naive	Post-HIV vs Pre-HIV
chr12-9673239-9674605	0.487133349779696	0.126527886495731	0.06	0.051	1	B_naive	B naive	Post-HIV vs Pre-HIV
chr17-77609791-77611193	0.487172496718025	0.285720543438863	0.085	0.065	1	B_naive	B naive	Post-HIV vs Pre-HIV
chr11-65593523-65594073	0.487180295568143	-0.0961012504348644	0.025	0.025	1	B_naive	B naive	Post-HIV vs Pre-HIV
chr15-99250705-99251951	0.48728871200426	0.189193287468887	0.277	0.217	1	B_naive	B naive	Post-HIV vs Pre-HIV
chr13-99218652-99219478	0.48731719585826	0.0288249379125505	0.027	0.022	1	B_naive	B naive	Post-HIV vs Pre-HIV
chr17-47850649-47851527	0.487340417535786	0.112073260192701	0.041	0.033	1	B_naive	B naive	Post-HIV vs Pre-HIV
chr19-40609539-40610760	0.487356805169729	0.302266695143027	0.233	0.176	1	B_naive	B naive	Post-HIV vs Pre-HIV
chr3-49718906-49719914	0.487358319427838	0.246234321429534	0.27	0.216	1	B_naive	B naive	Post-HIV vs Pre-HIV
chr3-178969009-178969370	0.487361664900163	0.635342319913056	0.019	0.012	1	B_naive	B naive	Post-HIV vs Pre-HIV
chr12-68180575-68181593	0.487435635953237	-0.288706793032048	0.024	0.024	1	B_naive	B naive	Post-HIV vs Pre-HIV
chr12-131928351-131930480	0.487437704630217	0.0749257747278337	0.327	0.272	1	B_naive	B naive	Post-HIV vs Pre-HIV
chr13-20525078-20526672	0.487451626741899	0.0836242370588209	0.156	0.13	1	B_naive	B naive	Post-HIV vs Pre-HIV
chr5-154202628-154203325	0.487451695740537	-0.0254356586909177	0.039	0.037	1	B_naive	B naive	Post-HIV vs Pre-HIV
chr14-22956398-22957644	0.487472177790576	0.27738928248103	0.159	0.115	1	B_naive	B naive	Post-HIV vs Pre-HIV
chr9-33842830-33843857	0.487489569891797	0.020292863944908	0.016	0.014	1	B_naive	B naive	Post-HIV vs Pre-HIV
chr1-117928741-117930382	0.487506837160363	0.277416183802787	0.31	0.237	1	B_naive	B naive	Post-HIV vs Pre-HIV
chr3-156815873-156817937	0.487520682231682	0.0839764893355086	0.241	0.21	1	B_naive	B naive	Post-HIV vs Pre-HIV
chr13-48266224-48266602	0.487532880909815	-0.125525043600029	0.013	0.014	1	B_naive	B naive	Post-HIV vs Pre-HIV
chr11-57637602-57639728	0.48753800938664	0.595581461947689	0.057	0.037	1	B_naive	B naive	Post-HIV vs Pre-HIV
chr1-246116991-246117897	0.487553696780192	-0.295949371077377	0.027	0.027	1	B_naive	B naive	Post-HIV vs Pre-HIV
chr1-212062460-212063345	0.487558931169219	0.320916390428886	0.014	0.011	1	B_naive	B naive	Post-HIV vs Pre-HIV
chr1-108962549-108964400	0.487560904146446	-0.00336321160057351	0.344	0.316	1	B_naive	B naive	Post-HIV vs Pre-HIV
chr10-72624826-72626561	0.487568486015088	0.0306028106814413	0.186	0.166	1	B_naive	B naive	Post-HIV vs Pre-HIV
chr2-233086446-233087246	0.487572042528176	0.272384261817993	0.057	0.043	1	B_naive	B naive	Post-HIV vs Pre-HIV
chr2-86783715-86784412	0.487579348474957	0.443054956683584	0.027	0.021	1	B_naive	B naive	Post-HIV vs Pre-HIV
chr7-75951243-75951962	0.487581590903864	1.35443679503718	0.017	0.006	1	B_naive	B naive	Post-HIV vs Pre-HIV
chr17-67995120-67996164	0.487585364578521	-0.0401611714751189	0.035	0.032	1	B_naive	B naive	Post-HIV vs Pre-HIV
chr2-27765356-27766330	0.487603219708846	-0.000669908465809499	0.016	0.015	1	B_naive	B naive	Post-HIV vs Pre-HIV
chr10-101238778-101239034	0.487629514912864	0.631798118475746	0.016	0.01	1	B_naive	B naive	Post-HIV vs Pre-HIV
chr12-76152122-76152623	0.487632169202659	0.960822491066202	0.016	0.007	1	B_naive	B naive	Post-HIV vs Pre-HIV
chr3-9734736-9735210	0.487642937026083	1.12868390942618	0.011	0.005	1	B_naive	B naive	Post-HIV vs Pre-HIV
chr15-31265686-31266925	0.487643473122166	0.351972494121909	0.17	0.125	1	B_naive	B naive	Post-HIV vs Pre-HIV
chr17-18362523-18363818	0.487646100702301	0.0453735349986417	0.214	0.191	1	B_naive	B naive	Post-HIV vs Pre-HIV
chr1-43529136-43529690	0.487663108014984	-0.0326735198917767	0.03	0.029	1	B_naive	B naive	Post-HIV vs Pre-HIV
chr17-75996723-75997726	0.487675046963348	0.210751880006189	0.02	0.015	1	B_naive	B naive	Post-HIV vs Pre-HIV
chr17-19270649-19271465	0.487698498880807	0.599332114012578	0.071	0.045	1	B_naive	B naive	Post-HIV vs Pre-HIV
chr19-6740951-6741433	0.487723966869821	0.102986367724798	0.063	0.054	1	B_naive	B naive	Post-HIV vs Pre-HIV
chr10-80500540-80500863	0.487726351503284	0.160044003934089	0.033	0.026	1	B_naive	B naive	Post-HIV vs Pre-HIV
chr3-183515955-183516753	0.487726706113977	-0.0487470826733643	0.06	0.057	1	B_naive	B naive	Post-HIV vs Pre-HIV
chr3-156663834-156665157	0.487743067546407	0.504891052803398	0.017	0.011	1	B_naive	B naive	Post-HIV vs Pre-HIV
chr19-18603248-18603715	0.487765122274314	0.673328565799507	0.013	0.008	1	B_naive	B naive	Post-HIV vs Pre-HIV
chr18-49248879-49250092	0.487774470406631	0.427857403182065	0.011	0.007	1	B_naive	B naive	Post-HIV vs Pre-HIV
chr16-66523682-66525209	0.487790777382751	0.102604592786099	0.237	0.202	1	B_naive	B naive	Post-HIV vs Pre-HIV
chr2-17877585-17879681	0.48781307651685	-0.0105286440749386	0.058	0.053	1	B_naive	B naive	Post-HIV vs Pre-HIV
chr1-16540200-16540864	0.487832571512134	0.0181989410070647	0.042	0.04	1	B_naive	B naive	Post-HIV vs Pre-HIV
chr9-68998754-68999957	0.487835899092873	0.638560190242141	0.035	0.022	1	B_naive	B naive	Post-HIV vs Pre-HIV
chr11-34512708-34513488	0.487849093488759	0.515987441265418	0.019	0.013	1	B_naive	B naive	Post-HIV vs Pre-HIV
chr2-24577420-24577827	0.487865245394258	-0.313740898810949	0.008	0.01	1	B_naive	B naive	Post-HIV vs Pre-HIV
chr2-179250139-179250477	0.487900613498538	0.477188302497971	0.025	0.018	1	B_naive	B naive	Post-HIV vs Pre-HIV
chr6-156912359-156912782	0.487901446687779	0.933268437987524	0.011	0.006	1	B_naive	B naive	Post-HIV vs Pre-HIV
chr20-5647114-5647402	0.487962820246815	-0.488611142185213	0.013	0.016	1	B_naive	B naive	Post-HIV vs Pre-HIV
chr13-76979500-76980426	0.487979300560589	0.0206832435791897	0.072	0.069	1	B_naive	B naive	Post-HIV vs Pre-HIV
chr1-93219128-93219931	0.487988017669041	0.489769545417666	0.016	0.01	1	B_naive	B naive	Post-HIV vs Pre-HIV
chr11-70195763-70196443	0.488005272339547	0.420000248820125	0.033	0.024	1	B_naive	B naive	Post-HIV vs Pre-HIV
chr17-21125854-21127615	0.488023681515412	0.23030554370826	0.299	0.241	1	B_naive	B naive	Post-HIV vs Pre-HIV
chr3-23658950-23659592	0.48802929286859	0.0770844054127564	0.017	0.016	1	B_naive	B naive	Post-HIV vs Pre-HIV
chr8-98169553-98170498	0.48803456723767	-0.46032411799264	0.019	0.024	1	B_naive	B naive	Post-HIV vs Pre-HIV
chr19-44653934-44654763	0.488041669210894	0.270077621421333	0.16	0.124	1	B_naive	B naive	Post-HIV vs Pre-HIV
chr16-1645927-1646583	0.488069503240134	0.774443961843781	0.011	0.006	1	B_naive	B naive	Post-HIV vs Pre-HIV
chr17-63927466-63927752	0.488096599373248	0.138044002507985	0.069	0.061	1	B_naive	B naive	Post-HIV vs Pre-HIV
chr3-51498935-51500685	0.488102300258109	0.0339113647390936	0.406	0.364	1	B_naive	B naive	Post-HIV vs Pre-HIV
chr6-41005954-41006491	0.488102918299257	0.457925245955189	0.027	0.019	1	B_naive	B naive	Post-HIV vs Pre-HIV
chr5-77850911-77853278	0.488105552528148	0.350027232525901	0.107	0.08	1	B_naive	B naive	Post-HIV vs Pre-HIV
chr7-131007303-131008212	0.488127260176623	0.348587853699375	0.053	0.041	1	B_naive	B naive	Post-HIV vs Pre-HIV
chr1-51506551-51506912	0.488127870862981	0.225445535914848	0.011	0.009	1	B_naive	B naive	Post-HIV vs Pre-HIV
chr2-197137757-197138800	0.488131191038403	-0.0853167563268977	0.016	0.015	1	B_naive	B naive	Post-HIV vs Pre-HIV
chr4-110483646-110484463	0.48814427756731	0.56342897494905	0.017	0.01	1	B_naive	B naive	Post-HIV vs Pre-HIV
chr4-68375677-68376458	0.488154493700537	0.425085474536507	0.038	0.028	1	B_naive	B naive	Post-HIV vs Pre-HIV
chr12-6772039-6772608	0.488167369748271	0.453716408682964	0.022	0.015	1	B_naive	B naive	Post-HIV vs Pre-HIV
chr10-3892051-3893340	0.488185447708869	-0.178141722972024	0.033	0.033	1	B_naive	B naive	Post-HIV vs Pre-HIV
chr15-50876537-50877274	0.488186547720069	0.050283305337365	0.025	0.022	1	B_naive	B naive	Post-HIV vs Pre-HIV
chr17-68455656-68456386	0.488202565102681	1.40213848910511	0.019	0.006	1	B_naive	B naive	Post-HIV vs Pre-HIV
chr9-34123530-34124336	0.488213948985284	0.400878415969587	0.097	0.069	1	B_naive	B naive	Post-HIV vs Pre-HIV
chr1-154878290-154878836	0.488218296890048	0.459537477590072	0.038	0.026	1	B_naive	B naive	Post-HIV vs Pre-HIV
chr12-57452605-57453216	0.488228984287294	-0.355517738008234	0.016	0.018	1	B_naive	B naive	Post-HIV vs Pre-HIV
chr7-50327431-50327757	0.488270695467686	0.255363745393279	0.024	0.019	1	B_naive	B naive	Post-HIV vs Pre-HIV
chr12-25157455-25158278	0.488285367629414	-0.151381056963307	0.052	0.055	1	B_naive	B naive	Post-HIV vs Pre-HIV
chr12-128791681-128792244	0.488299994300011	0.227415338133908	0.024	0.018	1	B_naive	B naive	Post-HIV vs Pre-HIV
chr1-207320725-207322429	0.488312930676512	0.0659353891417499	0.555	0.505	1	B_naive	B naive	Post-HIV vs Pre-HIV
chr2-46970261-46970982	0.48833418893302	0.0609193718918162	0.024	0.021	1	B_naive	B naive	Post-HIV vs Pre-HIV
chr17-38351329-38353194	0.488350180525731	0.120991932350592	0.247	0.215	1	B_naive	B naive	Post-HIV vs Pre-HIV
chr5-73497803-73499202	0.488352875020601	0.0107369021344053	0.228	0.206	1	B_naive	B naive	Post-HIV vs Pre-HIV
chr14-90331091-90332445	0.488367964278641	0.393447995219874	0.206	0.147	1	B_naive	B naive	Post-HIV vs Pre-HIV
chr16-87394324-87394736	0.488387732088751	0.570283319402434	0.06	0.037	1	B_naive	B naive	Post-HIV vs Pre-HIV
chr7-128380867-128381762	0.488403325437922	1.13418914908466	0.011	0.004	1	B_naive	B naive	Post-HIV vs Pre-HIV
chr13-110942231-110942575	0.488412946918927	-0.145462501504136	0.013	0.014	1	B_naive	B naive	Post-HIV vs Pre-HIV
chr3-143443501-143445488	0.488430196972099	-0.0856820989654405	0.022	0.021	1	B_naive	B naive	Post-HIV vs Pre-HIV
chr10-6202266-6204197	0.48843279645113	0.076258522494663	0.263	0.225	1	B_naive	B naive	Post-HIV vs Pre-HIV
chr22-42293865-42294362	0.48844523456445	0.426646356149897	0.019	0.013	1	B_naive	B naive	Post-HIV vs Pre-HIV
chr17-58199742-58200527	0.48845142433223	-0.102177241064322	0.017	0.017	1	B_naive	B naive	Post-HIV vs Pre-HIV
chr1-116877546-116879442	0.488452183272092	-0.0978449387477509	0.014	0.014	1	B_naive	B naive	Post-HIV vs Pre-HIV
chr11-75722617-75723519	0.48846513016094	0.259767676677802	0.024	0.018	1	B_naive	B naive	Post-HIV vs Pre-HIV
chr3-27632302-27633493	0.488471585036176	-0.113532943731089	0.031	0.032	1	B_naive	B naive	Post-HIV vs Pre-HIV
chr11-128157354-128158236	0.48848246657473	0.509730606353189	0.047	0.032	1	B_naive	B naive	Post-HIV vs Pre-HIV
chr7-30026258-30027473	0.488516488303041	0.151566493530093	0.2	0.169	1	B_naive	B naive	Post-HIV vs Pre-HIV
chrX-46754536-46754993	0.488523616755349	-0.217394575433119	0.061	0.068	1	B_naive	B naive	Post-HIV vs Pre-HIV
chr2-8597574-8599098	0.488525618802007	1.30858993737707	0.027	0.01	1	B_naive	B naive	Post-HIV vs Pre-HIV
chr15-63990371-63990892	0.488529259730976	0.493359584256309	0.025	0.017	1	B_naive	B naive	Post-HIV vs Pre-HIV
chr2-53785985-53787884	0.488536084284012	0.191466503117543	0.237	0.199	1	B_naive	B naive	Post-HIV vs Pre-HIV
chr3-101817898-101818431	0.488542066843137	0.501137557792614	0.052	0.035	1	B_naive	B naive	Post-HIV vs Pre-HIV
chr22-35551825-35552991	0.48858808898991	0.270036299234305	0.017	0.014	1	B_naive	B naive	Post-HIV vs Pre-HIV
chr16-85732862-85734014	0.488592865708646	0.22816024068787	0.016	0.012	1	B_naive	B naive	Post-HIV vs Pre-HIV
chr2-57720659-57721310	0.488601089822136	0.406450185944041	0.024	0.017	1	B_naive	B naive	Post-HIV vs Pre-HIV
chr10-122307445-122308092	0.488613907963615	0.684715774367844	0.028	0.017	1	B_naive	B naive	Post-HIV vs Pre-HIV
chr17-42617881-42619187	0.488617542953814	0.485775871885432	0.02	0.014	1	B_naive	B naive	Post-HIV vs Pre-HIV
chr22-42691900-42692790	0.48864549702071	-0.0758426001311314	0.052	0.053	1	B_naive	B naive	Post-HIV vs Pre-HIV
chr19-8493987-8494642	0.488687965018552	0.177291342221853	0.017	0.014	1	B_naive	B naive	Post-HIV vs Pre-HIV
chr11-67117628-67119881	0.48869569430029	0.0964066828745609	0.478	0.416	1	B_naive	B naive	Post-HIV vs Pre-HIV
chr17-75747653-75748134	0.488709738414213	0.214576105972756	0.041	0.033	1	B_naive	B naive	Post-HIV vs Pre-HIV
chr22-30108304-30109019	0.488738370401219	1.03340714446886	0.017	0.008	1	B_naive	B naive	Post-HIV vs Pre-HIV
chr8-22531389-22532139	0.488770172840538	0.965377407554826	0.011	0.006	1	B_naive	B naive	Post-HIV vs Pre-HIV
chr10-59625709-59626592	0.488776070823774	-0.0255981548520303	0.027	0.025	1	B_naive	B naive	Post-HIV vs Pre-HIV
chr22-39109248-39109683	0.4887923307719	0.879192704689899	0.016	0.008	1	B_naive	B naive	Post-HIV vs Pre-HIV
chr13-97209900-97211071	0.48879812596764	-0.281492947196806	0.009	0.01	1	B_naive	B naive	Post-HIV vs Pre-HIV
chr2-19868280-19869467	0.488846243376788	0.43507574657205	0.074	0.053	1	B_naive	B naive	Post-HIV vs Pre-HIV
chr3-16515816-16516278	0.488847959061151	-0.0794756315466376	0.068	0.068	1	B_naive	B naive	Post-HIV vs Pre-HIV
chr5-87399322-87400693	0.488852687026879	0.112044242856973	0.035	0.028	1	B_naive	B naive	Post-HIV vs Pre-HIV
chr19-43503210-43505005	0.48886342914931	0.232641249534083	0.377	0.299	1	B_naive	B naive	Post-HIV vs Pre-HIV
chr14-21498239-21499073	0.48886748236396	0.460906559938743	0.022	0.014	1	B_naive	B naive	Post-HIV vs Pre-HIV
chr3-196528136-196529286	0.488874466996258	0.240780879251427	0.077	0.061	1	B_naive	B naive	Post-HIV vs Pre-HIV
chr12-113240230-113240788	0.488908529600054	0.123235383645152	0.016	0.014	1	B_naive	B naive	Post-HIV vs Pre-HIV
chr19-42596046-42596975	0.48892670549937	0.421042837959278	0.02	0.014	1	B_naive	B naive	Post-HIV vs Pre-HIV
chr8-144324057-144324382	0.488957240150324	1.08299766617388	0.011	0.004	1	B_naive	B naive	Post-HIV vs Pre-HIV
chr2-676023-677841	0.488965395114703	0.031977835391088	0.539	0.48	1	B_naive	B naive	Post-HIV vs Pre-HIV
chr7-105022434-105023665	0.488982451623869	0.677964196508685	0.02	0.013	1	B_naive	B naive	Post-HIV vs Pre-HIV
chr1-27632314-27633244	0.488987574518845	-0.0920268682699548	0.082	0.08	1	B_naive	B naive	Post-HIV vs Pre-HIV
chr7-50068636-50070257	0.489000544377323	0.324131959232372	0.055	0.041	1	B_naive	B naive	Post-HIV vs Pre-HIV
chr15-32907874-32909332	0.489023193194528	0.0349351533002145	0.099	0.092	1	B_naive	B naive	Post-HIV vs Pre-HIV
chr1-224513411-224514044	0.489056397484095	-0.0499120239211148	0.016	0.014	1	B_naive	B naive	Post-HIV vs Pre-HIV
chr15-30172786-30173606	0.489080190516021	-0.0797477208712944	0.009	0.01	1	B_naive	B naive	Post-HIV vs Pre-HIV
chr5-132478628-132478837	0.48911472383333	-0.0863016320290351	0.013	0.014	1	B_naive	B naive	Post-HIV vs Pre-HIV
chr11-66277508-66279011	0.489120230649237	0.0162314363123386	0.105	0.099	1	B_naive	B naive	Post-HIV vs Pre-HIV
chr1-150255201-150256466	0.489138803998332	0.407368542803746	0.09	0.065	1	B_naive	B naive	Post-HIV vs Pre-HIV
chr12-121520398-121521036	0.489155359373951	0.542499686797584	0.013	0.009	1	B_naive	B naive	Post-HIV vs Pre-HIV
chrX-131812767-131813557	0.48917123404296	-0.0512392026595374	0.079	0.073	1	B_naive	B naive	Post-HIV vs Pre-HIV
chr2-37168183-37168696	0.489186368841534	0.571403927046228	0.02	0.014	1	B_naive	B naive	Post-HIV vs Pre-HIV
chr11-6705761-6706275	0.489225476322612	-0.124776667858515	0.02	0.019	1	B_naive	B naive	Post-HIV vs Pre-HIV
chr10-132578846-132579344	0.489249399186489	-0.0735362772431132	0.019	0.021	1	B_naive	B naive	Post-HIV vs Pre-HIV
chr3-112293152-112294356	0.489252801667925	0.359377409666755	0.058	0.042	1	B_naive	B naive	Post-HIV vs Pre-HIV
chr10-10662201-10663915	0.489290360115028	2.09453100214512	0.011	0.002	1	B_naive	B naive	Post-HIV vs Pre-HIV
chr17-31789721-31790315	0.489295458998519	-0.313286966465339	0.011	0.013	1	B_naive	B naive	Post-HIV vs Pre-HIV
chr1-233326738-233328956	0.489311136621681	0.00503707985766355	0.338	0.302	1	B_naive	B naive	Post-HIV vs Pre-HIV
chr3-15600672-15602369	0.489359967643763	-0.012088414612638	0.439	0.399	1	B_naive	B naive	Post-HIV vs Pre-HIV
chr7-128406783-128407116	0.489361782610644	0.14541693811934	0.017	0.014	1	B_naive	B naive	Post-HIV vs Pre-HIV
chr1-192805823-192806251	0.489366133719547	-0.0662762371754053	0.039	0.035	1	B_naive	B naive	Post-HIV vs Pre-HIV
chr19-43589692-43590012	0.489368725805199	0.655247987574587	0.022	0.014	1	B_naive	B naive	Post-HIV vs Pre-HIV
chr1-199168762-199169214	0.489396933553493	0.54667927981325	0.011	0.006	1	B_naive	B naive	Post-HIV vs Pre-HIV
chr12-132632575-132633330	0.489400803542691	-0.202884239891671	0.014	0.015	1	B_naive	B naive	Post-HIV vs Pre-HIV
chr1-18951440-18952420	0.489424856460957	0.311654971900892	0.19	0.142	1	B_naive	B naive	Post-HIV vs Pre-HIV
chr9-123678896-123679877	0.489431538559875	0.097487363343181	0.025	0.023	1	B_naive	B naive	Post-HIV vs Pre-HIV
chr14-74111090-74111951	0.489445308759385	0.862278004022158	0.013	0.007	1	B_naive	B naive	Post-HIV vs Pre-HIV
chr1-93004590-93005569	0.489446145965128	0.723760628493898	0.022	0.012	1	B_naive	B naive	Post-HIV vs Pre-HIV
chr22-42613728-42616015	0.489453996073546	0.0156761378592842	0.503	0.449	1	B_naive	B naive	Post-HIV vs Pre-HIV
chr17-39208713-39210332	0.489469884805918	-0.0347394666002248	0.121	0.115	1	B_naive	B naive	Post-HIV vs Pre-HIV
chr11-65614804-65616286	0.489476481803703	0.125494454187892	0.462	0.405	1	B_naive	B naive	Post-HIV vs Pre-HIV
chr6-28897954-28898487	0.489504191280413	-0.356017267847016	0.019	0.022	1	B_naive	B naive	Post-HIV vs Pre-HIV
chr7-28189700-28190494	0.489523393514928	-0.648199553075888	0.009	0.015	1	B_naive	B naive	Post-HIV vs Pre-HIV
chr4-108168416-108169079	0.489535956036483	0.593761190841911	0.041	0.025	1	B_naive	B naive	Post-HIV vs Pre-HIV
chr22-30324070-30324681	0.48954265126701	0.706805411209976	0.011	0.006	1	B_naive	B naive	Post-HIV vs Pre-HIV
chr9-97937940-97938833	0.489562229469149	0.460325094031418	0.022	0.018	1	B_naive	B naive	Post-HIV vs Pre-HIV
chr10-6148256-6148816	0.489577180856999	0.877510725275613	0.013	0.006	1	B_naive	B naive	Post-HIV vs Pre-HIV
chr20-50504182-50504443	0.4895795400133	-0.372871738414948	0.009	0.011	1	B_naive	B naive	Post-HIV vs Pre-HIV
chr7-10888582-10889606	0.489590160216245	0.750983564317356	0.028	0.015	1	B_naive	B naive	Post-HIV vs Pre-HIV
chr18-10559524-10560801	0.489594089802076	0.120909793632113	0.031	0.026	1	B_naive	B naive	Post-HIV vs Pre-HIV
chr12-107760329-107761858	0.489645858474069	-0.000197939342351794	0.347	0.308	1	B_naive	B naive	Post-HIV vs Pre-HIV
chr3-105828717-105829073	0.489646379312843	0.111766237165074	0.011	0.01	1	B_naive	B naive	Post-HIV vs Pre-HIV
chr16-69131214-69133133	0.489712233289903	0.045407721967762	0.278	0.249	1	B_naive	B naive	Post-HIV vs Pre-HIV
chr17-77875620-77876333	0.489728792983813	-0.199220357174793	0.047	0.052	1	B_naive	B naive	Post-HIV vs Pre-HIV
chr3-69385486-69386866	0.489736147617797	0.272318923421044	0.022	0.016	1	B_naive	B naive	Post-HIV vs Pre-HIV
chr1-2298891-2299438	0.489742290736959	-0.250458411810383	0.014	0.017	1	B_naive	B naive	Post-HIV vs Pre-HIV
chr14-21256574-21257812	0.489745762766548	0.646979727258753	0.028	0.017	1	B_naive	B naive	Post-HIV vs Pre-HIV
chr2-186484242-186484656	0.489752601609059	1.25379323484633	0.014	0.006	1	B_naive	B naive	Post-HIV vs Pre-HIV
chr2-197254777-197256002	0.489760922843455	-0.109405369860097	0.162	0.153	1	B_naive	B naive	Post-HIV vs Pre-HIV
chr9-127835407-127836492	0.489864749648482	1.09185626344548	0.031	0.011	1	B_naive	B naive	Post-HIV vs Pre-HIV
chr3-36969358-36970440	0.489890276364062	0.256300274910847	0.104	0.088	1	B_naive	B naive	Post-HIV vs Pre-HIV
chr2-25521575-25522535	0.489897514329813	0.153497671028346	0.05	0.04	1	B_naive	B naive	Post-HIV vs Pre-HIV
chr17-48453319-48453945	0.489927339318715	-0.0273879067291833	0.009	0.01	1	B_naive	B naive	Post-HIV vs Pre-HIV
chr3-116757921-116758561	0.489957756995109	0.898452285180042	0.011	0.006	1	B_naive	B naive	Post-HIV vs Pre-HIV
chr5-56501978-56502485	0.489964523057835	0.774797457306951	0.016	0.009	1	B_naive	B naive	Post-HIV vs Pre-HIV
chr5-76571184-76572274	0.489988722197148	0.750697874418588	0.019	0.01	1	B_naive	B naive	Post-HIV vs Pre-HIV
chr10-29496215-29496705	0.489992792674304	0.637334144536487	0.014	0.008	1	B_naive	B naive	Post-HIV vs Pre-HIV
chr1-158996103-158996786	0.489996205717734	0.782414272285582	0.011	0.006	1	B_naive	B naive	Post-HIV vs Pre-HIV
chr14-54593799-54594253	0.490006253822086	0.530342818391528	0.016	0.01	1	B_naive	B naive	Post-HIV vs Pre-HIV
chr2-174611833-174612191	0.490033330608752	0.548989916146344	0.031	0.022	1	B_naive	B naive	Post-HIV vs Pre-HIV
chr3-127544081-127544607	0.490042038961946	-0.0177995389413108	0.02	0.018	1	B_naive	B naive	Post-HIV vs Pre-HIV
chr19-12194402-12195553	0.490049728760176	0.073044742532415	0.091	0.082	1	B_naive	B naive	Post-HIV vs Pre-HIV
chr10-73899302-73900379	0.490065696698372	1.68880191165515	0.011	0.003	1	B_naive	B naive	Post-HIV vs Pre-HIV
chr4-105059303-105059766	0.490079118834985	1.34391123795072	0.014	0.006	1	B_naive	B naive	Post-HIV vs Pre-HIV
chr1-3530453-3532083	0.490079417378435	0.199245149897287	0.184	0.147	1	B_naive	B naive	Post-HIV vs Pre-HIV
chr10-95767574-95768411	0.490084157625823	0.464994175749363	0.085	0.057	1	B_naive	B naive	Post-HIV vs Pre-HIV
chr7-73292035-73292332	0.490122738942457	0.811425424460076	0.011	0.006	1	B_naive	B naive	Post-HIV vs Pre-HIV
chr12-123531923-123532468	0.490147011745147	-0.190908284475904	0.027	0.029	1	B_naive	B naive	Post-HIV vs Pre-HIV
chr2-24354077-24355474	0.490155109951752	0.531911776618553	0.047	0.032	1	B_naive	B naive	Post-HIV vs Pre-HIV
chr17-40310887-40311086	0.490157001115378	-0.804654590512783	0.006	0.011	1	B_naive	B naive	Post-HIV vs Pre-HIV
chr9-137536555-137536844	0.490166621237382	0.239870510928105	0.011	0.009	1	B_naive	B naive	Post-HIV vs Pre-HIV
chr19-35462143-35463343	0.490171966280639	0.167174372080335	0.153	0.127	1	B_naive	B naive	Post-HIV vs Pre-HIV
chr20-38872634-38873687	0.490201729687162	0.0293445724583612	0.145	0.129	1	B_naive	B naive	Post-HIV vs Pre-HIV
chr1-31181221-31182744	0.490213569099367	0.439667837064434	0.047	0.031	1	B_naive	B naive	Post-HIV vs Pre-HIV
chr16-56701464-56702575	0.490251062803667	0.453040022535793	0.101	0.067	1	B_naive	B naive	Post-HIV vs Pre-HIV
chr17-77109891-77110345	0.490262437556202	0.500314333744368	0.014	0.01	1	B_naive	B naive	Post-HIV vs Pre-HIV
chr6-108835092-108835599	0.490269239992514	0.257255072469591	0.058	0.047	1	B_naive	B naive	Post-HIV vs Pre-HIV
chr6-154805105-154805634	0.490286959796589	-0.0649012543558971	0.009	0.01	1	B_naive	B naive	Post-HIV vs Pre-HIV
chr2-73292767-73293940	0.490300377615538	-0.000357793451424504	0.137	0.119	1	B_naive	B naive	Post-HIV vs Pre-HIV
chr7-41881110-41882540	0.490304472997425	0.0964584956284474	0.283	0.251	1	B_naive	B naive	Post-HIV vs Pre-HIV
chr7-74452129-74454154	0.490321477697137	0.300773890445469	0.101	0.072	1	B_naive	B naive	Post-HIV vs Pre-HIV
chr1-151254099-151255177	0.490337103560707	0.202887551665232	0.219	0.17	1	B_naive	B naive	Post-HIV vs Pre-HIV
chr6-37850318-37851224	0.49034900066279	-0.130436682755487	0.02	0.022	1	B_naive	B naive	Post-HIV vs Pre-HIV
chr13-40185326-40185693	0.49038108039733	-0.804401944638803	0.006	0.01	1	B_naive	B naive	Post-HIV vs Pre-HIV
chr1-117670231-117670717	0.490381388601589	0.596930355709693	0.027	0.017	1	B_naive	B naive	Post-HIV vs Pre-HIV
chr1-198165624-198166250	0.490385662588959	-0.00513831491344074	0.013	0.012	1	B_naive	B naive	Post-HIV vs Pre-HIV
chr2-108635872-108637692	0.490387619967491	-0.000997171586970769	0.047	0.043	1	B_naive	B naive	Post-HIV vs Pre-HIV
chr10-79137199-79138328	0.490388342840538	0.0947798971686997	0.03	0.025	1	B_naive	B naive	Post-HIV vs Pre-HIV
chr12-120368511-120370036	0.490388957544311	0.329320233387183	0.025	0.018	1	B_naive	B naive	Post-HIV vs Pre-HIV
chr13-114161479-114162469	0.490402972757582	0.253929078812274	0.024	0.018	1	B_naive	B naive	Post-HIV vs Pre-HIV
chrX-120419310-120419804	0.490421355833032	1.04342239488274	0.016	0.007	1	B_naive	B naive	Post-HIV vs Pre-HIV
chr15-70762325-70763919	0.490425335801925	0.321913446695878	0.156	0.114	1	B_naive	B naive	Post-HIV vs Pre-HIV
chr17-16987777-16989978	0.490427280845988	0.224791236633912	0.305	0.249	1	B_naive	B naive	Post-HIV vs Pre-HIV
chr1-42923632-42925106	0.490429640952034	-0.00468263538947056	0.352	0.326	1	B_naive	B naive	Post-HIV vs Pre-HIV
chr19-39384941-39385511	0.490439282578851	0.390329165907383	0.017	0.013	1	B_naive	B naive	Post-HIV vs Pre-HIV
chr17-7743375-7743893	0.490469215934162	0.319330158370579	0.036	0.026	1	B_naive	B naive	Post-HIV vs Pre-HIV
chr16-71894083-71896235	0.490524193526777	0.0225887025447999	0.325	0.29	1	B_naive	B naive	Post-HIV vs Pre-HIV
chr2-1550377-1551198	0.490528812811575	-0.0467010445422109	0.024	0.024	1	B_naive	B naive	Post-HIV vs Pre-HIV
chr17-74442587-74443626	0.490536906450042	0.320505168381588	0.08	0.058	1	B_naive	B naive	Post-HIV vs Pre-HIV
chr19-49209950-49210716	0.490556873661699	0.120997632371413	0.019	0.016	1	B_naive	B naive	Post-HIV vs Pre-HIV
chr3-57596415-57598282	0.490558468798697	0.0576077196544501	0.486	0.426	1	B_naive	B naive	Post-HIV vs Pre-HIV
chr22-24521594-24522111	0.490610262403293	0.926375950598311	0.017	0.008	1	B_naive	B naive	Post-HIV vs Pre-HIV
chr17-8412667-8413659	0.490617548441228	0.493754209209723	0.011	0.006	1	B_naive	B naive	Post-HIV vs Pre-HIV
chr3-46929446-46929650	0.490636283594908	0.512083950823204	0.031	0.022	1	B_naive	B naive	Post-HIV vs Pre-HIV
chr1-8495832-8497887	0.490647808239089	0.223427952223034	0.08	0.065	1	B_naive	B naive	Post-HIV vs Pre-HIV
chr11-35683530-35684343	0.490649417374534	1.13935592183108	0.025	0.01	1	B_naive	B naive	Post-HIV vs Pre-HIV
chr3-19885101-19885769	0.490660882473299	0.722857786823379	0.016	0.009	1	B_naive	B naive	Post-HIV vs Pre-HIV
chr1-25337911-25339647	0.490664460065548	0.126977575579429	0.234	0.189	1	B_naive	B naive	Post-HIV vs Pre-HIV
chr4-81051961-81052779	0.490671678793627	0.510377306335098	0.025	0.017	1	B_naive	B naive	Post-HIV vs Pre-HIV
chr3-185331978-185332805	0.490713316762225	0.977807427658304	0.027	0.011	1	B_naive	B naive	Post-HIV vs Pre-HIV
chr2-54455663-54457803	0.49072018807676	0.209372006574919	0.036	0.029	1	B_naive	B naive	Post-HIV vs Pre-HIV
chr8-141160769-141161347	0.490730657775269	0.0263698045420377	0.016	0.014	1	B_naive	B naive	Post-HIV vs Pre-HIV
chr6-157908473-157909124	0.490736329244916	-0.0398362513727393	0.011	0.011	1	B_naive	B naive	Post-HIV vs Pre-HIV
chr20-25705988-25707146	0.490743555280766	0.420822948312535	0.031	0.022	1	B_naive	B naive	Post-HIV vs Pre-HIV
chr7-65722141-65722780	0.490756794458491	-0.340949293892304	0.017	0.02	1	B_naive	B naive	Post-HIV vs Pre-HIV
chr5-34498533-34499575	0.490768652087272	0.495783218380604	0.022	0.014	1	B_naive	B naive	Post-HIV vs Pre-HIV
chr1-39653224-39653880	0.490773143519392	0.396653864939195	0.022	0.016	1	B_naive	B naive	Post-HIV vs Pre-HIV
chr12-107492439-107493255	0.490779486301187	0.418276290448395	0.03	0.022	1	B_naive	B naive	Post-HIV vs Pre-HIV
chr19-49928463-49930295	0.490790023006528	0.167400062173477	0.382	0.316	1	B_naive	B naive	Post-HIV vs Pre-HIV
chr7-18330384-18330933	0.490843412697046	0.965330925714921	0.014	0.007	1	B_naive	B naive	Post-HIV vs Pre-HIV
chr17-58351379-58353270	0.490868040222578	-0.0365241665975451	0.303	0.286	1	B_naive	B naive	Post-HIV vs Pre-HIV
chr14-90759364-90759690	0.49087512611211	0.768792683792499	0.031	0.018	1	B_naive	B naive	Post-HIV vs Pre-HIV
chr9-93038256-93038656	0.490878552151667	0.722215212882914	0.013	0.007	1	B_naive	B naive	Post-HIV vs Pre-HIV
chr1-28246194-28247936	0.490879729503747	0.171784348990171	0.387	0.32	1	B_naive	B naive	Post-HIV vs Pre-HIV
chr1-117615183-117615865	0.490880658629935	0.172346948783475	0.053	0.045	1	B_naive	B naive	Post-HIV vs Pre-HIV
chr6-41442755-41443209	0.490903788475324	0.82480985737026	0.014	0.007	1	B_naive	B naive	Post-HIV vs Pre-HIV
chr1-46532490-46533712	0.490907459011903	0.316268338987999	0.036	0.025	1	B_naive	B naive	Post-HIV vs Pre-HIV
chr7-66591217-66592744	0.490918790011986	0.0712301266008504	0.193	0.172	1	B_naive	B naive	Post-HIV vs Pre-HIV
chr16-75570449-75571202	0.490924685562476	-0.0641754310715004	0.042	0.041	1	B_naive	B naive	Post-HIV vs Pre-HIV
chr1-160755577-160757175	0.490925136863169	-0.0716445723043782	0.016	0.014	1	B_naive	B naive	Post-HIV vs Pre-HIV
chr1-32239880-32241702	0.490926302577423	0.022328792301086	0.101	0.093	1	B_naive	B naive	Post-HIV vs Pre-HIV
chr4-128191008-128191734	0.490942238321606	0.279204715768445	0.03	0.022	1	B_naive	B naive	Post-HIV vs Pre-HIV
chr10-23094730-23096507	0.490949630574877	0.509590493128674	0.074	0.046	1	B_naive	B naive	Post-HIV vs Pre-HIV
chr12-121750034-121751489	0.490999914814667	0.501788513601784	0.017	0.012	1	B_naive	B naive	Post-HIV vs Pre-HIV
chr9-121698620-121700492	0.491007755973165	0.0227294597192467	0.036	0.032	1	B_naive	B naive	Post-HIV vs Pre-HIV
chr9-27377247-27378516	0.491018987528268	0.201577947685691	0.148	0.124	1	B_naive	B naive	Post-HIV vs Pre-HIV
chr11-9001401-9002163	0.491024946339473	0.909006647445659	0.022	0.01	1	B_naive	B naive	Post-HIV vs Pre-HIV
chr6-2127286-2128016	0.49105260859787	0.585971953085191	0.038	0.023	1	B_naive	B naive	Post-HIV vs Pre-HIV
chr1-35779380-35780251	0.491090607213857	-0.701413415311878	0.008	0.013	1	B_naive	B naive	Post-HIV vs Pre-HIV
chr9-99509688-99510209	0.491107243308134	0.546948318880563	0.024	0.016	1	B_naive	B naive	Post-HIV vs Pre-HIV
chr7-44769186-44770261	0.491136895130231	-0.182608163362211	0.028	0.029	1	B_naive	B naive	Post-HIV vs Pre-HIV
chr7-55497605-55498538	0.491145054827794	0.483960336250949	0.011	0.008	1	B_naive	B naive	Post-HIV vs Pre-HIV
chr6-6885424-6886388	0.491157829959111	1.56737124903867	0.017	0.005	1	B_naive	B naive	Post-HIV vs Pre-HIV
chr3-133566839-133567345	0.491168960901532	0.418020417528036	0.019	0.014	1	B_naive	B naive	Post-HIV vs Pre-HIV
chr22-38768680-38769319	0.491172330871674	0.662562366177355	0.024	0.013	1	B_naive	B naive	Post-HIV vs Pre-HIV
chr18-79459980-79460896	0.491175166826614	-0.129199225864057	0.077	0.083	1	B_naive	B naive	Post-HIV vs Pre-HIV
chr8-127980227-127981970	0.491176869653998	0.562166200502665	0.058	0.036	1	B_naive	B naive	Post-HIV vs Pre-HIV
chr12-31859367-31860086	0.491184740495799	-0.0677657364210158	0.079	0.076	1	B_naive	B naive	Post-HIV vs Pre-HIV
chr9-33137649-33138249	0.491216876887879	-0.0862997551596543	0.024	0.025	1	B_naive	B naive	Post-HIV vs Pre-HIV
chrX-103607394-103608830	0.49123567122752	0.157283244842823	0.066	0.057	1	B_naive	B naive	Post-HIV vs Pre-HIV
chr17-55526096-55526868	0.491269215166269	0.258516351737905	0.016	0.012	1	B_naive	B naive	Post-HIV vs Pre-HIV
chr2-10384103-10384426	0.491277645515726	0.388565157498759	0.014	0.011	1	B_naive	B naive	Post-HIV vs Pre-HIV
chr11-107916322-107917247	0.491277910385635	-0.479575017257701	0.008	0.011	1	B_naive	B naive	Post-HIV vs Pre-HIV
chr6-28542427-28543465	0.49129976297954	0.507694003209402	0.014	0.008	1	B_naive	B naive	Post-HIV vs Pre-HIV
chr12-1662793-1663311	0.491304932092946	0.764906906225664	0.013	0.008	1	B_naive	B naive	Post-HIV vs Pre-HIV
chr16-53911277-53912636	0.491343326058243	-0.109559611547839	0.014	0.014	1	B_naive	B naive	Post-HIV vs Pre-HIV
chr1-173047958-173049490	0.491369393549024	0.44819904653501	0.024	0.015	1	B_naive	B naive	Post-HIV vs Pre-HIV
chr6-53171489-53172560	0.491370353760352	0.0765280897460323	0.146	0.127	1	B_naive	B naive	Post-HIV vs Pre-HIV
chr2-1614599-1615012	0.491370423913198	0.366017874878953	0.063	0.047	1	B_naive	B naive	Post-HIV vs Pre-HIV
chr3-71388570-71388958	0.491448257303064	0.541632910159003	0.031	0.022	1	B_naive	B naive	Post-HIV vs Pre-HIV
chr16-10831901-10832666	0.491458432235676	0.268564632886236	0.022	0.017	1	B_naive	B naive	Post-HIV vs Pre-HIV
chr14-64703973-64705231	0.491472940956995	-0.0112067342283146	0.024	0.022	1	B_naive	B naive	Post-HIV vs Pre-HIV
chr17-79023601-79024970	0.491514666869708	-0.031172366695646	0.05	0.047	1	B_naive	B naive	Post-HIV vs Pre-HIV
chr2-73972722-73973181	0.491529549925159	0.772789631042386	0.017	0.01	1	B_naive	B naive	Post-HIV vs Pre-HIV
chr5-157582675-157583534	0.491536913140782	0.13427871097283	0.028	0.023	1	B_naive	B naive	Post-HIV vs Pre-HIV
chr1-35120505-35121265	0.491544553132374	0.0547458549779982	0.016	0.014	1	B_naive	B naive	Post-HIV vs Pre-HIV
chr17-80132929-80133243	0.49155583705531	1.17369810459423	0.013	0.005	1	B_naive	B naive	Post-HIV vs Pre-HIV
chr14-56491192-56491693	0.491563320676509	0.352133911624299	0.011	0.008	1	B_naive	B naive	Post-HIV vs Pre-HIV
chr17-82881858-82883294	0.491571351077842	0.37685984833366	0.075	0.054	1	B_naive	B naive	Post-HIV vs Pre-HIV
chr10-79146518-79146944	0.491571911055852	0.959134092669203	0.013	0.006	1	B_naive	B naive	Post-HIV vs Pre-HIV
chr7-6392839-6393719	0.491577844654746	-0.234867590037375	0.011	0.011	1	B_naive	B naive	Post-HIV vs Pre-HIV
chr9-136310325-136310602	0.491589519854449	0.560994531980898	0.033	0.022	1	B_naive	B naive	Post-HIV vs Pre-HIV
chr9-21411993-21412523	0.491619757490381	0.603030919900844	0.031	0.021	1	B_naive	B naive	Post-HIV vs Pre-HIV
chr6-109093799-109095846	0.491631076720102	0.196808260597141	0.432	0.337	1	B_naive	B naive	Post-HIV vs Pre-HIV
chr3-46315925-46316639	0.491636187140831	0.847389849842361	0.035	0.018	1	B_naive	B naive	Post-HIV vs Pre-HIV
chr7-98186450-98187397	0.491653398052391	1.19937223251487	0.014	0.006	1	B_naive	B naive	Post-HIV vs Pre-HIV
chr2-54704355-54705020	0.491663383593993	0.366012579602981	0.017	0.013	1	B_naive	B naive	Post-HIV vs Pre-HIV
chr1-204475723-204476403	0.491682435843707	0.296175843301249	0.011	0.008	1	B_naive	B naive	Post-HIV vs Pre-HIV
chr2-84894094-84895429	0.491694353007131	0.511371065803514	0.08	0.054	1	B_naive	B naive	Post-HIV vs Pre-HIV
chr13-48144017-48144947	0.491695537300414	0.315584367958975	0.02	0.015	1	B_naive	B naive	Post-HIV vs Pre-HIV
chr7-65338262-65338884	0.491702733999319	0.413982694893915	0.024	0.018	1	B_naive	B naive	Post-HIV vs Pre-HIV
chr21-39093983-39095393	0.491717197280827	1.67272872994429	0.022	0.006	1	B_naive	B naive	Post-HIV vs Pre-HIV
chr18-73047572-73048024	0.491718169404291	-0.237325113919168	0.011	0.013	1	B_naive	B naive	Post-HIV vs Pre-HIV
chr16-67531781-67532058	0.491728569427262	0.329208347758914	0.083	0.065	1	B_naive	B naive	Post-HIV vs Pre-HIV
chr6-138109075-138109681	0.491731448565451	0.00497964154864983	0.035	0.033	1	B_naive	B naive	Post-HIV vs Pre-HIV
chr17-29561735-29562301	0.49174056821783	0.515466793050512	0.066	0.044	1	B_naive	B naive	Post-HIV vs Pre-HIV
chr15-44219378-44220034	0.491741700490732	1.10161421724812	0.014	0.006	1	B_naive	B naive	Post-HIV vs Pre-HIV
chrX-25012681-25013899	0.49174196108985	0.715848195760536	0.02	0.011	1	B_naive	B naive	Post-HIV vs Pre-HIV
chr19-34501252-34501904	0.491747389371421	0.00610557197576123	0.05	0.047	1	B_naive	B naive	Post-HIV vs Pre-HIV
chr9-121943084-121943837	0.491751728905149	0.767120899545158	0.027	0.015	1	B_naive	B naive	Post-HIV vs Pre-HIV
chr10-132446597-132448178	0.491761727357106	0.154667449306931	0.219	0.181	1	B_naive	B naive	Post-HIV vs Pre-HIV
chr6-85641636-85644361	0.491765954853713	0.0427467187176575	0.476	0.426	1	B_naive	B naive	Post-HIV vs Pre-HIV
chr19-51472629-51473431	0.491769610265611	-0.143779753159926	0.017	0.018	1	B_naive	B naive	Post-HIV vs Pre-HIV
chr17-7922340-7923523	0.49178585626591	0.238277022437127	0.083	0.069	1	B_naive	B naive	Post-HIV vs Pre-HIV
chr19-41192654-41194509	0.491796292804273	-0.3281886914397	0.011	0.011	1	B_naive	B naive	Post-HIV vs Pre-HIV
chr7-149496668-149498217	0.491830168805605	0.00198109523906775	0.239	0.218	1	B_naive	B naive	Post-HIV vs Pre-HIV
chr11-128579666-128580243	0.491851302179874	-0.0532889430373622	0.009	0.01	1	B_naive	B naive	Post-HIV vs Pre-HIV
chr2-62319084-62319401	0.491875309088394	-0.150726210825413	0.009	0.01	1	B_naive	B naive	Post-HIV vs Pre-HIV
chr14-105647579-105648751	0.491877284027483	0.389960908184889	0.052	0.038	1	B_naive	B naive	Post-HIV vs Pre-HIV
chr5-154179772-154180472	0.491886460163793	0.22947083785043	0.027	0.022	1	B_naive	B naive	Post-HIV vs Pre-HIV
chr10-33138798-33139799	0.49189831896083	-0.0761915647693945	0.024	0.025	1	B_naive	B naive	Post-HIV vs Pre-HIV
chr8-127386704-127387558	0.49191469265542	1.05540875354408	0.014	0.006	1	B_naive	B naive	Post-HIV vs Pre-HIV
chr16-1378595-1380070	0.491917395392844	0.224500145646743	0.184	0.143	1	B_naive	B naive	Post-HIV vs Pre-HIV
chr10-101042351-101043578	0.491965965316663	0.176336902024081	0.102	0.08	1	B_naive	B naive	Post-HIV vs Pre-HIV
chr9-99162465-99163129	0.491972678911966	0.469720626926842	0.025	0.018	1	B_naive	B naive	Post-HIV vs Pre-HIV
chr11-62104885-62105625	0.49197512366068	0.807791984785588	0.019	0.01	1	B_naive	B naive	Post-HIV vs Pre-HIV
chr5-109163797-109164360	0.491979145230735	-0.054396304178594	0.016	0.017	1	B_naive	B naive	Post-HIV vs Pre-HIV
chr4-168877478-168878581	0.492044008629696	0.0415340320491606	0.038	0.031	1	B_naive	B naive	Post-HIV vs Pre-HIV
chr7-138449447-138450007	0.492094278960678	1.46854200064866	0.016	0.006	1	B_naive	B naive	Post-HIV vs Pre-HIV
chr9-105557423-105558604	0.492100064694924	0.106447572060912	0.105	0.09	1	B_naive	B naive	Post-HIV vs Pre-HIV
chr4-88822805-88823941	0.492117547685051	0.154961319590438	0.082	0.069	1	B_naive	B naive	Post-HIV vs Pre-HIV
chr10-74081101-74081534	0.492123188400344	-0.199194935480785	0.009	0.01	1	B_naive	B naive	Post-HIV vs Pre-HIV
chr14-31355431-31356462	0.492128751776515	-0.118440968483227	0.031	0.033	1	B_naive	B naive	Post-HIV vs Pre-HIV
chr8-133072030-133072911	0.492131947425139	0.615441297409377	0.055	0.034	1	B_naive	B naive	Post-HIV vs Pre-HIV
chr6-42177719-42178597	0.492147011781407	0.618993142137008	0.013	0.008	1	B_naive	B naive	Post-HIV vs Pre-HIV
chr6-132365176-132365976	0.492213718225997	0.422112991106416	0.019	0.014	1	B_naive	B naive	Post-HIV vs Pre-HIV
chr9-33160974-33161371	0.492217145373588	0.0325350317135515	0.044	0.041	1	B_naive	B naive	Post-HIV vs Pre-HIV
chr2-46178832-46179500	0.492222170395057	-0.0974247353935365	0.02	0.02	1	B_naive	B naive	Post-HIV vs Pre-HIV
chr11-59011573-59012491	0.492232054866524	0.162040045929977	0.025	0.022	1	B_naive	B naive	Post-HIV vs Pre-HIV
chr15-99504044-99504818	0.49229759700645	0.657890129133774	0.036	0.022	1	B_naive	B naive	Post-HIV vs Pre-HIV
chr22-20701989-20704499	0.492334104064917	0.0278397276211246	0.388	0.343	1	B_naive	B naive	Post-HIV vs Pre-HIV
chr1-39104861-39106303	0.492360508666027	0.342208671472505	0.094	0.069	1	B_naive	B naive	Post-HIV vs Pre-HIV
chr4-83252232-83253147	0.492369567994746	0.595517703386373	0.031	0.019	1	B_naive	B naive	Post-HIV vs Pre-HIV
chr9-136631094-136631851	0.492384000374848	-0.0523028979385542	0.05	0.049	1	B_naive	B naive	Post-HIV vs Pre-HIV
chr6-166750803-166751644	0.492396788092357	0.373155260526258	0.053	0.04	1	B_naive	B naive	Post-HIV vs Pre-HIV
chr9-128255227-128255581	0.492398271377453	0.507271767120073	0.035	0.024	1	B_naive	B naive	Post-HIV vs Pre-HIV
chr10-97445195-97446615	0.492398595561869	0.081715114885004	0.269	0.237	1	B_naive	B naive	Post-HIV vs Pre-HIV
chrX-55907803-55909260	0.492408582761833	0.379544540483246	0.047	0.035	1	B_naive	B naive	Post-HIV vs Pre-HIV
chr11-66658777-66659266	0.492408868026273	0.526951368885013	0.022	0.014	1	B_naive	B naive	Post-HIV vs Pre-HIV
chr1-197614725-197615463	0.49241891611655	0.551899754542482	0.013	0.008	1	B_naive	B naive	Post-HIV vs Pre-HIV
chr2-23380475-23381445	0.492426167452621	-0.281098266046618	0.017	0.018	1	B_naive	B naive	Post-HIV vs Pre-HIV
chr9-6014539-6016098	0.492434321784254	0.349591513988826	0.189	0.136	1	B_naive	B naive	Post-HIV vs Pre-HIV
chr1-89309957-89311316	0.49245211514764	0.403287018257972	0.019	0.014	1	B_naive	B naive	Post-HIV vs Pre-HIV
chrX-48573629-48575070	0.492460078119436	0.0258009796305474	0.222	0.194	1	B_naive	B naive	Post-HIV vs Pre-HIV
chr11-17354516-17354761	0.492514055745861	0.130532585052982	0.019	0.017	1	B_naive	B naive	Post-HIV vs Pre-HIV
chr2-202384615-202385422	0.492519899173417	0.292747548625217	0.05	0.041	1	B_naive	B naive	Post-HIV vs Pre-HIV
chr20-49281265-49281540	0.49252972493557	0.0519890934994973	0.016	0.014	1	B_naive	B naive	Post-HIV vs Pre-HIV
chr13-113362979-113364689	0.492558109609333	0.559029683725473	0.024	0.015	1	B_naive	B naive	Post-HIV vs Pre-HIV
chr12-95918057-95918845	0.492567002644271	0.37761040328558	0.031	0.022	1	B_naive	B naive	Post-HIV vs Pre-HIV
chr18-59917136-59918826	0.492593924934119	-0.0478831408055882	0.033	0.03	1	B_naive	B naive	Post-HIV vs Pre-HIV
chr22-23035844-23036318	0.492608262579379	0.391440459020135	0.039	0.029	1	B_naive	B naive	Post-HIV vs Pre-HIV
chr11-66744152-66745652	0.492609823742918	0.179181188528705	0.269	0.219	1	B_naive	B naive	Post-HIV vs Pre-HIV
chr21-43338736-43339252	0.492624341607129	-0.406106433624797	0.008	0.01	1	B_naive	B naive	Post-HIV vs Pre-HIV
chr12-66191021-66191333	0.492634596247678	0.825984181440278	0.035	0.018	1	B_naive	B naive	Post-HIV vs Pre-HIV
chr10-110859354-110861278	0.492646770465487	0.349489211792234	0.093	0.068	1	B_naive	B naive	Post-HIV vs Pre-HIV
chr8-81731820-81733009	0.492663817349703	0.476118166351485	0.05	0.033	1	B_naive	B naive	Post-HIV vs Pre-HIV
chr15-65745847-65746602	0.492711660182215	1.08441503690435	0.014	0.006	1	B_naive	B naive	Post-HIV vs Pre-HIV
chr17-73191968-73193668	0.492726352251419	0.0965382556212	0.252	0.214	1	B_naive	B naive	Post-HIV vs Pre-HIV
chr12-109804943-109805837	0.492733657066017	0.157567532208414	0.042	0.033	1	B_naive	B naive	Post-HIV vs Pre-HIV
chr1-156859107-156861218	0.492749305177301	0.234343770431099	0.09	0.065	1	B_naive	B naive	Post-HIV vs Pre-HIV
chr11-122795824-122796482	0.492776999148745	0.686001669256937	0.027	0.014	1	B_naive	B naive	Post-HIV vs Pre-HIV
chr2-96636953-96638743	0.492807313092539	-0.0118017221551363	0.288	0.26	1	B_naive	B naive	Post-HIV vs Pre-HIV
chr3-50541856-50542934	0.492815513047551	0.544810184936282	0.052	0.034	1	B_naive	B naive	Post-HIV vs Pre-HIV
chr1-117006778-117007684	0.492817860483446	0.0122502833386271	0.011	0.01	1	B_naive	B naive	Post-HIV vs Pre-HIV
chr2-54708482-54709870	0.492860326857616	0.454759738907511	0.053	0.038	1	B_naive	B naive	Post-HIV vs Pre-HIV
chr5-87267212-87268940	0.492861323072152	0.0489164102670701	0.223	0.2	1	B_naive	B naive	Post-HIV vs Pre-HIV
chr4-11341427-11341936	0.492877328529875	0.909991345608419	0.014	0.007	1	B_naive	B naive	Post-HIV vs Pre-HIV
chr2-143110329-143111201	0.492877993876516	0.0730788675556231	0.038	0.035	1	B_naive	B naive	Post-HIV vs Pre-HIV
chr7-26187353-26188230	0.492906727688359	0.615834545768533	0.024	0.014	1	B_naive	B naive	Post-HIV vs Pre-HIV
chrX-70444353-70445628	0.492914756202441	-0.0842513090614996	0.025	0.025	1	B_naive	B naive	Post-HIV vs Pre-HIV
chr10-23642968-23644142	0.492928302012316	0.257252975271911	0.016	0.011	1	B_naive	B naive	Post-HIV vs Pre-HIV
chr18-23570704-23571836	0.492952575629004	0.859406100816256	0.022	0.011	1	B_naive	B naive	Post-HIV vs Pre-HIV
chr2-230415643-230416918	0.492957838397873	0.0276967924194218	0.148	0.132	1	B_naive	B naive	Post-HIV vs Pre-HIV
chr22-19118318-19118647	0.492967653549488	0.460055157569617	0.024	0.016	1	B_naive	B naive	Post-HIV vs Pre-HIV
chr8-55947826-55948675	0.492993509680422	-0.11931473351104	0.009	0.01	1	B_naive	B naive	Post-HIV vs Pre-HIV
chr2-177148400-177149225	0.492996412101078	0.440922719770863	0.069	0.044	1	B_naive	B naive	Post-HIV vs Pre-HIV
chr9-136109141-136110953	0.493013479587558	0.0893727640675803	0.142	0.115	1	B_naive	B naive	Post-HIV vs Pre-HIV
chr2-208033973-208034438	0.493016119039898	0.163678359850953	0.013	0.01	1	B_naive	B naive	Post-HIV vs Pre-HIV
chr22-25398489-25398890	0.493049902378176	0.547953831215471	0.028	0.018	1	B_naive	B naive	Post-HIV vs Pre-HIV
chr11-35082297-35084189	0.493052791618516	0.193383934172019	0.343	0.284	1	B_naive	B naive	Post-HIV vs Pre-HIV
chr1-150168822-150169303	0.493063105274338	0.4190267123452	0.019	0.014	1	B_naive	B naive	Post-HIV vs Pre-HIV
chr16-22217782-22218698	0.49307567890868	0.199642069055848	0.05	0.041	1	B_naive	B naive	Post-HIV vs Pre-HIV
chr22-22928361-22930054	0.493138881949256	0.245230915132259	0.244	0.191	1	B_naive	B naive	Post-HIV vs Pre-HIV
chr3-190513069-190515123	0.493142500321831	0.0937089608335271	0.274	0.233	1	B_naive	B naive	Post-HIV vs Pre-HIV
chr1-87131532-87132983	0.493144780798722	0.375551808164847	0.061	0.046	1	B_naive	B naive	Post-HIV vs Pre-HIV
chr16-21358177-21358881	0.493157752650905	0.279088485657226	0.181	0.142	1	B_naive	B naive	Post-HIV vs Pre-HIV
chr12-24730205-24730801	0.493195726727439	-0.608653348109915	0.009	0.014	1	B_naive	B naive	Post-HIV vs Pre-HIV
chrX-55451419-55452979	0.493197079171027	-0.104533083077797	0.08	0.08	1	B_naive	B naive	Post-HIV vs Pre-HIV
chr17-4978613-4979121	0.493221872079001	0.637310725858586	0.02	0.014	1	B_naive	B naive	Post-HIV vs Pre-HIV
chr12-96107792-96108729	0.493241017363127	0.29668298839604	0.019	0.014	1	B_naive	B naive	Post-HIV vs Pre-HIV
chr22-34111102-34111559	0.493243165306666	1.16760842292429	0.011	0.005	1	B_naive	B naive	Post-HIV vs Pre-HIV
chr21-44967493-44968766	0.493248770158221	0.883594063543675	0.022	0.011	1	B_naive	B naive	Post-HIV vs Pre-HIV
chr12-47191464-47192410	0.493249620943915	0.777281428352438	0.02	0.011	1	B_naive	B naive	Post-HIV vs Pre-HIV
chr4-85658972-85660132	0.49325511012348	0.330340884392235	0.016	0.014	1	B_naive	B naive	Post-HIV vs Pre-HIV
chr17-77963460-77963816	0.493268665707845	0.85365333431977	0.013	0.008	1	B_naive	B naive	Post-HIV vs Pre-HIV
chr8-121260547-121261401	0.493274786949766	1.78849122943217	0.011	0.002	1	B_naive	B naive	Post-HIV vs Pre-HIV
chr11-65887914-65889078	0.493280071745599	0.0660572971756686	0.277	0.244	1	B_naive	B naive	Post-HIV vs Pre-HIV
chr1-86501964-86502938	0.493282406192824	0.331785720509675	0.057	0.045	1	B_naive	B naive	Post-HIV vs Pre-HIV
chr22-20247022-20247483	0.493302084483403	-0.415537814058081	0.017	0.022	1	B_naive	B naive	Post-HIV vs Pre-HIV
chr1-150763652-150764022	0.493302274763403	-0.0571504088568831	0.017	0.018	1	B_naive	B naive	Post-HIV vs Pre-HIV
chr3-107235287-107236163	0.493323727538744	0.325995193072737	0.031	0.023	1	B_naive	B naive	Post-HIV vs Pre-HIV
chr11-64850677-64852325	0.493338086048984	0.00708221380695234	0.264	0.253	1	B_naive	B naive	Post-HIV vs Pre-HIV
chr20-2351480-2352431	0.493344969458504	0.00801235811817502	0.033	0.03	1	B_naive	B naive	Post-HIV vs Pre-HIV
chr6-142784184-142784745	0.493347903264654	0.240656473103638	0.041	0.033	1	B_naive	B naive	Post-HIV vs Pre-HIV
chr2-8576538-8577152	0.493349405133636	0.524195202147546	0.042	0.025	1	B_naive	B naive	Post-HIV vs Pre-HIV
chr1-37851068-37852280	0.49336053337409	0.604703338988823	0.02	0.013	1	B_naive	B naive	Post-HIV vs Pre-HIV
chr12-65232164-65232838	0.493371785943997	0.544564910897344	0.011	0.007	1	B_naive	B naive	Post-HIV vs Pre-HIV
chr1-220769945-220771041	0.493380530725421	0.35920922301901	0.046	0.034	1	B_naive	B naive	Post-HIV vs Pre-HIV
chr1-36134420-36135158	0.493385632239627	0.705155901016678	0.022	0.013	1	B_naive	B naive	Post-HIV vs Pre-HIV
chr9-127612872-127613536	0.493389332851028	0.497180670724793	0.041	0.025	1	B_naive	B naive	Post-HIV vs Pre-HIV
chr22-40462439-40464055	0.493442410505497	0.483629123248994	0.107	0.072	1	B_naive	B naive	Post-HIV vs Pre-HIV
chr17-64455818-64456773	0.493447596876739	0.506523831323592	0.068	0.047	1	B_naive	B naive	Post-HIV vs Pre-HIV
chr3-32509768-32510609	0.49345325917409	0.429595447501249	0.035	0.023	1	B_naive	B naive	Post-HIV vs Pre-HIV
chr5-56665033-56665395	0.493474552911587	1.25823352157663	0.011	0.005	1	B_naive	B naive	Post-HIV vs Pre-HIV
chr20-53593072-53594863	0.493477142772106	0.00250446551065209	0.484	0.437	1	B_naive	B naive	Post-HIV vs Pre-HIV
chr10-14653301-14654326	0.493495533436901	0.723609379846341	0.011	0.007	1	B_naive	B naive	Post-HIV vs Pre-HIV
chr10-103135223-103135545	0.493503236508831	-0.426355570155897	0.008	0.01	1	B_naive	B naive	Post-HIV vs Pre-HIV
chr7-101362687-101363268	0.493536630989833	0.847315240418179	0.011	0.006	1	B_naive	B naive	Post-HIV vs Pre-HIV
chr17-32340758-32342417	0.493554634136522	0.101002493656384	0.157	0.131	1	B_naive	B naive	Post-HIV vs Pre-HIV
chr6-149468169-149468495	0.493587455010368	0.432108123940176	0.071	0.05	1	B_naive	B naive	Post-HIV vs Pre-HIV
chr8-81090440-81090912	0.493622620835153	0.511062186459594	0.031	0.021	1	B_naive	B naive	Post-HIV vs Pre-HIV
chr17-21462911-21464271	0.493643191921996	-0.160497894886353	0.016	0.017	1	B_naive	B naive	Post-HIV vs Pre-HIV
chr7-121081156-121081844	0.493643414393337	-0.364602880336123	0.011	0.014	1	B_naive	B naive	Post-HIV vs Pre-HIV
chr3-112043011-112044052	0.493648555031618	-0.226446334677449	0.024	0.025	1	B_naive	B naive	Post-HIV vs Pre-HIV
chr20-41002925-41004012	0.493662428555975	0.138970336583466	0.041	0.032	1	B_naive	B naive	Post-HIV vs Pre-HIV
chr9-131275363-131275570	0.493690822177024	-0.224586036901104	0.022	0.023	1	B_naive	B naive	Post-HIV vs Pre-HIV
chr12-57835421-57835743	0.493731736868431	0.0248853564342637	0.013	0.01	1	B_naive	B naive	Post-HIV vs Pre-HIV
chr6-157322859-157324308	0.493734025415985	0.0965439738073397	0.167	0.142	1	B_naive	B naive	Post-HIV vs Pre-HIV
chr3-30693090-30693840	0.493769018615343	-0.0567082222052648	0.039	0.039	1	B_naive	B naive	Post-HIV vs Pre-HIV
chr11-13667268-13667547	0.493772617631203	0.618392035630067	0.027	0.017	1	B_naive	B naive	Post-HIV vs Pre-HIV
chr3-15202523-15203039	0.493779272176788	0.46568646693055	0.064	0.042	1	B_naive	B naive	Post-HIV vs Pre-HIV
chr10-22599043-22599437	0.493784637227864	0.480800058543004	0.017	0.012	1	B_naive	B naive	Post-HIV vs Pre-HIV
chr6-170022988-170023888	0.493819314710978	1.36330942560072	0.011	0.004	1	B_naive	B naive	Post-HIV vs Pre-HIV
chr5-139660818-139661715	0.493836388369481	0.359552614376679	0.083	0.059	1	B_naive	B naive	Post-HIV vs Pre-HIV
chr12-1277540-1278385	0.493869008612397	0.658332939408919	0.019	0.01	1	B_naive	B naive	Post-HIV vs Pre-HIV
chr21-36976305-36977581	0.493873153421716	0.220679244410757	0.036	0.029	1	B_naive	B naive	Post-HIV vs Pre-HIV
chr21-46667052-46668261	0.493905321484635	0.66237184082908	0.011	0.007	1	B_naive	B naive	Post-HIV vs Pre-HIV
chr17-57939440-57940205	0.493915813989183	0.274981557203621	0.108	0.085	1	B_naive	B naive	Post-HIV vs Pre-HIV
chr20-52404601-52406297	0.493925705026408	0.878287699961438	0.025	0.014	1	B_naive	B naive	Post-HIV vs Pre-HIV
chr7-36283215-36284126	0.493930275727872	0.46385067922419	0.083	0.055	1	B_naive	B naive	Post-HIV vs Pre-HIV
chr10-68900430-68901850	0.493932583038986	0.0814106677256388	0.366	0.319	1	B_naive	B naive	Post-HIV vs Pre-HIV
chr9-128295007-128295825	0.493957481048061	0.405369024225006	0.028	0.019	1	B_naive	B naive	Post-HIV vs Pre-HIV
chr8-79692670-79693682	0.493965116739618	-0.232208014024565	0.009	0.01	1	B_naive	B naive	Post-HIV vs Pre-HIV
chr5-56328644-56329510	0.493970733090062	-0.165540483874329	0.028	0.03	1	B_naive	B naive	Post-HIV vs Pre-HIV
chr9-96686415-96687336	0.493986078993852	0.131895689835216	0.165	0.139	1	B_naive	B naive	Post-HIV vs Pre-HIV
chr10-11573281-11573923	0.494011322059632	0.432462388484543	0.027	0.021	1	B_naive	B naive	Post-HIV vs Pre-HIV
chr19-5952793-5954187	0.494052287877187	-0.1460284863715	0.013	0.013	1	B_naive	B naive	Post-HIV vs Pre-HIV
chr17-43766302-43766726	0.494057942142431	0.568213468214492	0.02	0.014	1	B_naive	B naive	Post-HIV vs Pre-HIV
chr1-111404613-111404915	0.494099671939674	1.09238716583166	0.014	0.006	1	B_naive	B naive	Post-HIV vs Pre-HIV
chr5-178239866-178241958	0.494111787565452	0.726567551141926	0.064	0.035	1	B_naive	B naive	Post-HIV vs Pre-HIV
chr20-25194943-25197004	0.494131802874178	0.0533792688494835	0.303	0.268	1	B_naive	B naive	Post-HIV vs Pre-HIV
chr3-14418304-14419296	0.494137593771311	0.0435173206134163	0.011	0.01	1	B_naive	B naive	Post-HIV vs Pre-HIV
chr4-98932559-98932897	0.494147972946301	0.414711666150507	0.02	0.014	1	B_naive	B naive	Post-HIV vs Pre-HIV
chr6-7155869-7156111	0.494159269636992	1.11674219232627	0.013	0.006	1	B_naive	B naive	Post-HIV vs Pre-HIV
chr12-124988542-124989353	0.494161866069038	0.191027179805509	0.193	0.155	1	B_naive	B naive	Post-HIV vs Pre-HIV
chr1-9711532-9712034	0.494189299078069	-0.140527013473748	0.022	0.022	1	B_naive	B naive	Post-HIV vs Pre-HIV
chr11-1016566-1017819	0.494249486697418	-0.191689065788461	0.011	0.012	1	B_naive	B naive	Post-HIV vs Pre-HIV
chr11-18277052-18278253	0.494253085961524	1.34114930446444	0.016	0.006	1	B_naive	B naive	Post-HIV vs Pre-HIV
chr4-107989152-107990798	0.494257762374562	0.140228220161889	0.321	0.261	1	B_naive	B naive	Post-HIV vs Pre-HIV
chr17-1227908-1230084	0.49427858592223	0.196359263345127	0.281	0.233	1	B_naive	B naive	Post-HIV vs Pre-HIV
chr1-114669238-114670783	0.494288611409818	0.0028578563780024	0.222	0.202	1	B_naive	B naive	Post-HIV vs Pre-HIV
chr10-88879649-88881202	0.494293122067541	0.219395763858921	0.195	0.154	1	B_naive	B naive	Post-HIV vs Pre-HIV
chr1-32242427-32242716	0.49429875365108	0.923290240238851	0.013	0.006	1	B_naive	B naive	Post-HIV vs Pre-HIV
chr16-28802328-28802775	0.494370748867073	1.60301626763285	0.019	0.006	1	B_naive	B naive	Post-HIV vs Pre-HIV
chr3-141875478-141877540	0.494373587368031	0.0319861441142595	0.358	0.324	1	B_naive	B naive	Post-HIV vs Pre-HIV
chr16-66549081-66550218	0.494376588083625	0.225087021459129	0.123	0.096	1	B_naive	B naive	Post-HIV vs Pre-HIV
chr17-65020039-65020678	0.494414277623197	1.07202340307483	0.016	0.007	1	B_naive	B naive	Post-HIV vs Pre-HIV
chr8-21913044-21914289	0.494438286580288	0.544500562914175	0.094	0.059	1	B_naive	B naive	Post-HIV vs Pre-HIV
chr1-30779382-30780895	0.49444217020556	0.283935178114373	0.253	0.194	1	B_naive	B naive	Post-HIV vs Pre-HIV
chr6-138001616-138002110	0.494459867583721	0.713215332891224	0.013	0.006	1	B_naive	B naive	Post-HIV vs Pre-HIV
chr10-123007606-123009773	0.494475394729472	0.057768962464304	0.355	0.304	1	B_naive	B naive	Post-HIV vs Pre-HIV
chr2-241963129-241963935	0.494483344714965	0.376221794307777	0.022	0.018	1	B_naive	B naive	Post-HIV vs Pre-HIV
chr3-9690892-9691436	0.494487737957524	0.465933498491622	0.02	0.015	1	B_naive	B naive	Post-HIV vs Pre-HIV
chr17-79727951-79729112	0.494510588899699	0.0843496619019124	0.091	0.079	1	B_naive	B naive	Post-HIV vs Pre-HIV
chr2-61016601-61018431	0.494517738973896	0.181774335000867	0.184	0.144	1	B_naive	B naive	Post-HIV vs Pre-HIV
chr10-74175955-74177453	0.494520946857354	0.166223239080102	0.401	0.337	1	B_naive	B naive	Post-HIV vs Pre-HIV
chr16-81424549-81425190	0.494547102013978	0.192124244353767	0.017	0.013	1	B_naive	B naive	Post-HIV vs Pre-HIV
chr20-52971957-52973558	0.49454913890805	0.0214104309078316	0.019	0.017	1	B_naive	B naive	Post-HIV vs Pre-HIV
chr3-42772267-42773582	0.494559602498687	0.250018666080266	0.25	0.194	1	B_naive	B naive	Post-HIV vs Pre-HIV
chr20-43941457-43943256	0.494571627833837	0.644408452854078	0.025	0.014	1	B_naive	B naive	Post-HIV vs Pre-HIV
chr10-14616941-14619132	0.494612559457392	0.277128797341845	0.02	0.014	1	B_naive	B naive	Post-HIV vs Pre-HIV
chr3-32841941-32843363	0.49463552508931	1.19393788413835	0.013	0.005	1	B_naive	B naive	Post-HIV vs Pre-HIV
chr2-242088033-242089175	0.494654034924384	0.0937824734945597	0.255	0.215	1	B_naive	B naive	Post-HIV vs Pre-HIV
chr3-50275256-50275701	0.494663855303275	0.43378232559356	0.024	0.016	1	B_naive	B naive	Post-HIV vs Pre-HIV
chr12-8179833-8180647	0.494690430183839	0.0400608906498257	0.121	0.108	1	B_naive	B naive	Post-HIV vs Pre-HIV
chr10-35450841-35451715	0.494696727202307	0.161793950012022	0.035	0.028	1	B_naive	B naive	Post-HIV vs Pre-HIV
chr4-139674493-139676009	0.494722070502452	-0.0468443254527808	0.068	0.065	1	B_naive	B naive	Post-HIV vs Pre-HIV
chr11-123559537-123560994	0.494733449711289	0.567471625315309	0.025	0.018	1	B_naive	B naive	Post-HIV vs Pre-HIV
chr8-94947101-94947427	0.494743077280435	0.543652635876729	0.049	0.033	1	B_naive	B naive	Post-HIV vs Pre-HIV
chr2-16663439-16665055	0.494751296901387	0.393543174571775	0.123	0.084	1	B_naive	B naive	Post-HIV vs Pre-HIV
chr11-67356706-67357693	0.494758541280236	-0.0288186335499345	0.075	0.075	1	B_naive	B naive	Post-HIV vs Pre-HIV
chr3-9648786-9650525	0.494759450986052	0.246918877331763	0.333	0.258	1	B_naive	B naive	Post-HIV vs Pre-HIV
chr17-57857752-57858236	0.494765917546875	-0.242871367387313	0.027	0.029	1	B_naive	B naive	Post-HIV vs Pre-HIV
chr6-167698930-167699947	0.494768109537082	0.567959792439296	0.06	0.037	1	B_naive	B naive	Post-HIV vs Pre-HIV
chr7-112982213-112983029	0.49476812418236	-0.0765232314555786	0.009	0.01	1	B_naive	B naive	Post-HIV vs Pre-HIV
chr14-89616576-89617371	0.494774813977318	-0.0305257497290645	0.041	0.036	1	B_naive	B naive	Post-HIV vs Pre-HIV
chr12-24931426-24932372	0.494783955651855	0.518266307915667	0.036	0.024	1	B_naive	B naive	Post-HIV vs Pre-HIV
chr19-48480018-48481223	0.494793805200998	0.00511434704148073	0.05	0.045	1	B_naive	B naive	Post-HIV vs Pre-HIV
chr11-64854788-64855311	0.494817463774243	0.898277138123846	0.016	0.009	1	B_naive	B naive	Post-HIV vs Pre-HIV
chr1-198549763-198550417	0.494820852368221	-0.199824099236929	0.058	0.065	1	B_naive	B naive	Post-HIV vs Pre-HIV
chr1-226640635-226640935	0.494862476673404	-0.214987932773997	0.019	0.021	1	B_naive	B naive	Post-HIV vs Pre-HIV
chr7-36776721-36777571	0.494862625299459	0.0704227545260849	0.03	0.023	1	B_naive	B naive	Post-HIV vs Pre-HIV
chr15-31223537-31224363	0.494878724113164	0.701052781839048	0.011	0.007	1	B_naive	B naive	Post-HIV vs Pre-HIV
chr5-148805385-148806306	0.494901701921182	0.0882151872572807	0.028	0.025	1	B_naive	B naive	Post-HIV vs Pre-HIV
chr1-241676970-241677730	0.494907017934272	-0.0225673503186652	0.016	0.015	1	B_naive	B naive	Post-HIV vs Pre-HIV
chr8-61766743-61767554	0.494911645179516	1.21251630026585	0.013	0.005	1	B_naive	B naive	Post-HIV vs Pre-HIV
chr10-102007708-102008130	0.494929912638747	0.571576351863683	0.017	0.011	1	B_naive	B naive	Post-HIV vs Pre-HIV
chr8-21896707-21897759	0.494932965121006	0.859452201645061	0.024	0.013	1	B_naive	B naive	Post-HIV vs Pre-HIV
chr16-46658527-46659407	0.494936550814039	0.677876418898395	0.033	0.018	1	B_naive	B naive	Post-HIV vs Pre-HIV
chr5-17224724-17225448	0.494961505373541	-0.323930862587444	0.013	0.015	1	B_naive	B naive	Post-HIV vs Pre-HIV
chrX-12999206-13000832	0.494970738983755	0.0240958140130925	0.072	0.069	1	B_naive	B naive	Post-HIV vs Pre-HIV
chr3-182683239-182683880	0.494982698360005	0.286480142472483	0.02	0.016	1	B_naive	B naive	Post-HIV vs Pre-HIV
chr12-56115821-56116961	0.495010188446401	0.118439601219385	0.258	0.216	1	B_naive	B naive	Post-HIV vs Pre-HIV
chr7-135167496-135168318	0.495036008542893	0.684788762006971	0.022	0.012	1	B_naive	B naive	Post-HIV vs Pre-HIV
chr19-14450057-14450993	0.495055827600726	0.134977127915484	0.017	0.013	1	B_naive	B naive	Post-HIV vs Pre-HIV
chr9-112012073-112012907	0.49507085947498	0.503773681401683	0.036	0.023	1	B_naive	B naive	Post-HIV vs Pre-HIV
chr8-26292589-26293278	0.495085076384951	0.392405956450837	0.033	0.022	1	B_naive	B naive	Post-HIV vs Pre-HIV
chr16-4325313-4325797	0.495111602427604	0.610601129928329	0.014	0.009	1	B_naive	B naive	Post-HIV vs Pre-HIV
chr6-36570131-36570620	0.495123154355472	0.712138413554137	0.013	0.008	1	B_naive	B naive	Post-HIV vs Pre-HIV
chr16-68736922-68737622	0.495143244700946	1.02460969516817	0.011	0.006	1	B_naive	B naive	Post-HIV vs Pre-HIV
chr18-3245694-3246370	0.495178483736594	0.269677123277054	0.108	0.082	1	B_naive	B naive	Post-HIV vs Pre-HIV
chr15-101276136-101277910	0.495181550510015	0.255383280796984	0.263	0.197	1	B_naive	B naive	Post-HIV vs Pre-HIV
chr14-55070721-55071246	0.495189442997807	0.679739862321923	0.019	0.01	1	B_naive	B naive	Post-HIV vs Pre-HIV
chr15-56242874-56244896	0.495199080032118	0.0439805246080323	0.178	0.163	1	B_naive	B naive	Post-HIV vs Pre-HIV
chr13-99894957-99896315	0.49520539751104	0.151605077456272	0.013	0.011	1	B_naive	B naive	Post-HIV vs Pre-HIV
chr6-2232371-2232847	0.495215465607036	0.509600284641587	0.022	0.015	1	B_naive	B naive	Post-HIV vs Pre-HIV
chr7-37683041-37684075	0.495228917482234	0.429121294154445	0.042	0.029	1	B_naive	B naive	Post-HIV vs Pre-HIV
chr17-32265311-32267335	0.495250992690479	0.229710459678631	0.082	0.065	1	B_naive	B naive	Post-HIV vs Pre-HIV
chr15-52006087-52006791	0.495259525010641	-0.514409175764493	0.008	0.01	1	B_naive	B naive	Post-HIV vs Pre-HIV
chr6-14276414-14277601	0.495264581961909	0.37283772333129	0.099	0.074	1	B_naive	B naive	Post-HIV vs Pre-HIV
chr10-30504880-30506523	0.495270701938929	0.33714627007989	0.049	0.033	1	B_naive	B naive	Post-HIV vs Pre-HIV
chr1-236284272-236284720	0.495285362758444	-0.249066400935807	0.017	0.019	1	B_naive	B naive	Post-HIV vs Pre-HIV
chr18-74373004-74373918	0.495319726341008	0.181696395971247	0.022	0.017	1	B_naive	B naive	Post-HIV vs Pre-HIV
chr2-10864749-10865370	0.495325095729934	0.68762973446065	0.02	0.012	1	B_naive	B naive	Post-HIV vs Pre-HIV
chr13-29080674-29081454	0.495330208731315	-0.0463940595253742	0.033	0.032	1	B_naive	B naive	Post-HIV vs Pre-HIV
chr17-79093324-79094051	0.495346612540704	0.507985367356265	0.014	0.009	1	B_naive	B naive	Post-HIV vs Pre-HIV
chr14-39430821-39433460	0.49536535058801	0.160981195022537	0.484	0.403	1	B_naive	B naive	Post-HIV vs Pre-HIV
chr7-50405115-50405569	0.495390767318936	-0.227047130695726	0.017	0.019	1	B_naive	B naive	Post-HIV vs Pre-HIV
chr14-103118839-103119433	0.49539386554121	1.17368647252988	0.035	0.012	1	B_naive	B naive	Post-HIV vs Pre-HIV
chr18-79071018-79071775	0.495397034428437	0.484068503568118	0.049	0.029	1	B_naive	B naive	Post-HIV vs Pre-HIV
chr15-44724340-44724891	0.495416579086922	0.0921945713454717	0.086	0.078	1	B_naive	B naive	Post-HIV vs Pre-HIV
chr8-124643870-124644435	0.495419406554246	0.401410111007436	0.063	0.046	1	B_naive	B naive	Post-HIV vs Pre-HIV
chr9-6006826-6008771	0.495448510995402	0.113424853817659	0.45	0.379	1	B_naive	B naive	Post-HIV vs Pre-HIV
chr2-187447585-187448656	0.495505889885896	1.13792709490349	0.016	0.006	1	B_naive	B naive	Post-HIV vs Pre-HIV
chr5-36951672-36952088	0.495521301881456	0.782551413415506	0.014	0.008	1	B_naive	B naive	Post-HIV vs Pre-HIV
chr15-64835370-64836106	0.495543399781306	0.0777708234708376	0.203	0.17	1	B_naive	B naive	Post-HIV vs Pre-HIV
chr5-34243875-34245381	0.495584318750375	0.197050352660755	0.074	0.062	1	B_naive	B naive	Post-HIV vs Pre-HIV
chr22-39343205-39343868	0.495615018906814	0.503851782459673	0.03	0.02	1	B_naive	B naive	Post-HIV vs Pre-HIV
chr8-22140706-22142131	0.495626154020468	0.148975103528891	0.23	0.191	1	B_naive	B naive	Post-HIV vs Pre-HIV
chr14-50362541-50364239	0.495664124811612	-0.0679335567864241	0.146	0.137	1	B_naive	B naive	Post-HIV vs Pre-HIV
chr14-87995676-87996015	0.495742847363706	1.16726054586489	0.011	0.005	1	B_naive	B naive	Post-HIV vs Pre-HIV
chr9-35814343-35815692	0.495774092421737	0.0371136435046969	0.358	0.317	1	B_naive	B naive	Post-HIV vs Pre-HIV
chr15-67137382-67137613	0.495809700313191	0.546519669360345	0.013	0.008	1	B_naive	B naive	Post-HIV vs Pre-HIV
chr8-42330702-42331908	0.495827937171584	0.433981425368693	0.064	0.045	1	B_naive	B naive	Post-HIV vs Pre-HIV
chr8-80439079-80439610	0.495844266262931	0.329236063522991	0.031	0.024	1	B_naive	B naive	Post-HIV vs Pre-HIV
chr1-171741077-171742818	0.495851132061693	0.12384915430421	0.256	0.219	1	B_naive	B naive	Post-HIV vs Pre-HIV
chr10-3446199-3446629	0.495873018491487	0.188620992980466	0.014	0.012	1	B_naive	B naive	Post-HIV vs Pre-HIV
chr7-156780505-156781155	0.495895213596327	-0.145263238787003	0.02	0.022	1	B_naive	B naive	Post-HIV vs Pre-HIV
chr22-20568956-20569922	0.495899791797065	0.0832161012289632	0.042	0.032	1	B_naive	B naive	Post-HIV vs Pre-HIV
chr12-121792827-121793159	0.495927754512113	0.213660025239221	0.107	0.084	1	B_naive	B naive	Post-HIV vs Pre-HIV
chr5-56995975-56996595	0.495935211520217	0.509286401206918	0.019	0.013	1	B_naive	B naive	Post-HIV vs Pre-HIV
chr4-42655244-42655564	0.495935431477821	0.993262638196969	0.017	0.008	1	B_naive	B naive	Post-HIV vs Pre-HIV
chr3-152197954-152198208	0.495954375960224	-0.188234504664048	0.014	0.014	1	B_naive	B naive	Post-HIV vs Pre-HIV
chr7-105521132-105522860	0.49596592214417	0.255482009226881	0.215	0.171	1	B_naive	B naive	Post-HIV vs Pre-HIV
chr17-42518248-42519020	0.495968402809482	1.29700646450316	0.013	0.004	1	B_naive	B naive	Post-HIV vs Pre-HIV
chr9-87973763-87975064	0.496005114523447	0.218476757999875	0.126	0.095	1	B_naive	B naive	Post-HIV vs Pre-HIV
chr5-50428224-50429117	0.496007700412932	0.552949885456662	0.082	0.052	1	B_naive	B naive	Post-HIV vs Pre-HIV
chr17-73567015-73567737	0.496017090360889	-0.0640691747857525	0.042	0.041	1	B_naive	B naive	Post-HIV vs Pre-HIV
chr1-110765661-110766405	0.496053385102676	-0.313417677977612	0.016	0.017	1	B_naive	B naive	Post-HIV vs Pre-HIV
chr4-8402207-8403518	0.496109839551964	0.654735921655612	0.027	0.015	1	B_naive	B naive	Post-HIV vs Pre-HIV
chr17-1096185-1097294	0.496110007335475	0.768118902433317	0.011	0.006	1	B_naive	B naive	Post-HIV vs Pre-HIV
chr2-210496560-210496863	0.496116705678338	-0.929402969746446	0.006	0.012	1	B_naive	B naive	Post-HIV vs Pre-HIV
chr3-34200396-34200998	0.496131557859521	0.17236023097458	0.083	0.07	1	B_naive	B naive	Post-HIV vs Pre-HIV
chr13-41017827-41018051	0.496134283554595	0.683511686386285	0.011	0.006	1	B_naive	B naive	Post-HIV vs Pre-HIV
chr12-104286299-104287548	0.496174289215433	0.20480953487529	0.206	0.175	1	B_naive	B naive	Post-HIV vs Pre-HIV
chr18-74334152-74334955	0.496181054251072	0.203281826291623	0.058	0.047	1	B_naive	B naive	Post-HIV vs Pre-HIV
chr11-60251471-60253006	0.496181275225697	1.60203893854897	0.011	0.003	1	B_naive	B naive	Post-HIV vs Pre-HIV
chr9-21367052-21367480	0.496187684821179	0.883754583399107	0.011	0.006	1	B_naive	B naive	Post-HIV vs Pre-HIV
chr1-47333078-47334920	0.496202798178915	0.197997070243434	0.263	0.213	1	B_naive	B naive	Post-HIV vs Pre-HIV
chr19-12288879-12289712	0.49620992961623	-0.451651318865665	0.008	0.01	1	B_naive	B naive	Post-HIV vs Pre-HIV
chr5-112417794-112420624	0.496212456426962	-0.0469996749927672	0.108	0.102	1	B_naive	B naive	Post-HIV vs Pre-HIV
chr13-48730915-48732319	0.496213261243501	-0.107906105746505	0.022	0.022	1	B_naive	B naive	Post-HIV vs Pre-HIV
chr15-70478319-70479055	0.496250834697023	0.431732827742984	0.042	0.029	1	B_naive	B naive	Post-HIV vs Pre-HIV
chr2-158023664-158024620	0.496264776345728	-0.14801570132848	0.009	0.01	1	B_naive	B naive	Post-HIV vs Pre-HIV
chr1-113931354-113931840	0.496320945530821	-0.0181368312280439	0.017	0.018	1	B_naive	B naive	Post-HIV vs Pre-HIV
chr5-178116273-178116926	0.496321202787874	-0.0618702726319387	0.159	0.156	1	B_naive	B naive	Post-HIV vs Pre-HIV
chr21-33295919-33296539	0.496326063492002	0.0426774489498454	0.093	0.088	1	B_naive	B naive	Post-HIV vs Pre-HIV
chr1-109133472-109134728	0.496329268302986	0.396187014350642	0.02	0.016	1	B_naive	B naive	Post-HIV vs Pre-HIV
chr1-148361193-148362956	0.496335437441511	-0.0741008176907507	0.03	0.029	1	B_naive	B naive	Post-HIV vs Pre-HIV
chr3-48439606-48440965	0.496337072440271	0.0199074473520381	0.308	0.282	1	B_naive	B naive	Post-HIV vs Pre-HIV
chr6-125906268-125906744	0.496352439139829	0.258560299467532	0.019	0.015	1	B_naive	B naive	Post-HIV vs Pre-HIV
chr2-179251004-179251521	0.496355254828062	0.97116762695451	0.024	0.012	1	B_naive	B naive	Post-HIV vs Pre-HIV
chr9-113232497-113233603	0.496380787021559	-0.0695823900878607	0.02	0.019	1	B_naive	B naive	Post-HIV vs Pre-HIV
chr6-30690393-30691183	0.496456033125353	0.327092872992821	0.077	0.06	1	B_naive	B naive	Post-HIV vs Pre-HIV
chr1-19665366-19666120	0.496460633204069	-0.13710707956853	0.011	0.01	1	B_naive	B naive	Post-HIV vs Pre-HIV
chr10-101271881-101272728	0.496486289677768	0.398406488074951	0.028	0.02	1	B_naive	B naive	Post-HIV vs Pre-HIV
chr12-65171774-65172168	0.49651992316285	0.77270101995199	0.022	0.013	1	B_naive	B naive	Post-HIV vs Pre-HIV
chr18-58754426-58755544	0.496557432229186	0.339693475183335	0.027	0.021	1	B_naive	B naive	Post-HIV vs Pre-HIV
chr5-58462689-58462921	0.496561198419903	0.372292534666662	0.028	0.021	1	B_naive	B naive	Post-HIV vs Pre-HIV
chr7-23530976-23532544	0.496586626223545	0.290910465073511	0.307	0.232	1	B_naive	B naive	Post-HIV vs Pre-HIV
chr17-44005585-44008150	0.496590062299221	0.201984249543672	0.285	0.227	1	B_naive	B naive	Post-HIV vs Pre-HIV
chr1-155933628-155934793	0.496599135164474	0.145923492871229	0.316	0.267	1	B_naive	B naive	Post-HIV vs Pre-HIV
chr20-5947073-5947780	0.496606352776949	0.812250055935616	0.014	0.007	1	B_naive	B naive	Post-HIV vs Pre-HIV
chr16-12089218-12090169	0.496626410627572	-0.0466549232164484	0.074	0.07	1	B_naive	B naive	Post-HIV vs Pre-HIV
chr17-28916048-28916668	0.496668402027219	0.0947226322508907	0.025	0.022	1	B_naive	B naive	Post-HIV vs Pre-HIV
chr14-35140544-35141073	0.496671876594692	0.450678877525991	0.016	0.01	1	B_naive	B naive	Post-HIV vs Pre-HIV
chr4-85147314-85147819	0.496674584249821	-0.154555980689892	0.011	0.012	1	B_naive	B naive	Post-HIV vs Pre-HIV
chr1-6776651-6777291	0.496678065928592	0.736585404831112	0.011	0.006	1	B_naive	B naive	Post-HIV vs Pre-HIV
chr19-10286340-10287474	0.496704507437056	0.735520195586463	0.042	0.023	1	B_naive	B naive	Post-HIV vs Pre-HIV
chr15-73696658-73697485	0.496710146224224	0.128060877978108	0.022	0.018	1	B_naive	B naive	Post-HIV vs Pre-HIV
chr4-4488176-4488892	0.496736795130303	0.257847618601421	0.027	0.02	1	B_naive	B naive	Post-HIV vs Pre-HIV
chr19-49403002-49403863	0.496744383267208	-0.00446111165036367	0.024	0.022	1	B_naive	B naive	Post-HIV vs Pre-HIV
chr6-27019305-27020414	0.49676593651698	0.599083266870439	0.013	0.007	1	B_naive	B naive	Post-HIV vs Pre-HIV
chr20-45362469-45363784	0.496789164529146	0.0516978931158079	0.307	0.27	1	B_naive	B naive	Post-HIV vs Pre-HIV
chr2-205721499-205723532	0.496795075106503	0.148078555261673	0.027	0.021	1	B_naive	B naive	Post-HIV vs Pre-HIV
chr1-53412903-53413937	0.496795144636929	-0.192709396245267	0.014	0.014	1	B_naive	B naive	Post-HIV vs Pre-HIV
chr16-28136882-28137372	0.496797065990056	-0.0439209636604714	0.016	0.014	1	B_naive	B naive	Post-HIV vs Pre-HIV
chr11-62555295-62557133	0.496803110289215	0.0763446023726473	0.288	0.252	1	B_naive	B naive	Post-HIV vs Pre-HIV
chr19-16104520-16105409	0.496833127901724	0.0646427716217706	0.039	0.036	1	B_naive	B naive	Post-HIV vs Pre-HIV
chr17-7862535-7862951	0.496849831138119	0.0491428443845678	0.028	0.025	1	B_naive	B naive	Post-HIV vs Pre-HIV
chr8-41507409-41508770	0.496852371076038	1.04074494910001	0.028	0.013	1	B_naive	B naive	Post-HIV vs Pre-HIV
chr8-115431380-115431694	0.496860701215112	0.885606010309697	0.011	0.005	1	B_naive	B naive	Post-HIV vs Pre-HIV
chr1-156893128-156893824	0.496864627454955	0.105526110215444	0.016	0.014	1	B_naive	B naive	Post-HIV vs Pre-HIV
chr17-46253545-46254125	0.496893841501053	0.604708619269126	0.046	0.029	1	B_naive	B naive	Post-HIV vs Pre-HIV
chr1-202966391-202968337	0.496907004413696	0.141813795562689	0.256	0.218	1	B_naive	B naive	Post-HIV vs Pre-HIV
chr14-91405085-91405798	0.4969621401559	-0.0749772696639326	0.02	0.019	1	B_naive	B naive	Post-HIV vs Pre-HIV
chr5-1008390-1009298	0.496963114493753	-0.03561555474875	0.044	0.041	1	B_naive	B naive	Post-HIV vs Pre-HIV
chr4-53734462-53735847	0.497013194976251	1.04286388124537	0.011	0.005	1	B_naive	B naive	Post-HIV vs Pre-HIV
chr16-88636797-88637678	0.497015739818319	0.0290253597232741	0.044	0.039	1	B_naive	B naive	Post-HIV vs Pre-HIV
chr16-27285686-27286831	0.497030010910686	0.777344206369861	0.016	0.009	1	B_naive	B naive	Post-HIV vs Pre-HIV
chr21-36115217-36115625	0.497040263379773	-0.566410541280101	0.011	0.014	1	B_naive	B naive	Post-HIV vs Pre-HIV
chr6-83192563-83194293	0.497096408839652	-0.000766560913032288	0.23	0.211	1	B_naive	B naive	Post-HIV vs Pre-HIV
chr16-23835368-23837841	0.497117427973511	0.00939521105500984	0.308	0.28	1	B_naive	B naive	Post-HIV vs Pre-HIV
chr22-21665228-21666951	0.497123512788792	0.296571341009176	0.248	0.186	1	B_naive	B naive	Post-HIV vs Pre-HIV
chr6-149517083-149518029	0.497129772033246	0.615519908944239	0.033	0.022	1	B_naive	B naive	Post-HIV vs Pre-HIV
chr17-47970095-47971537	0.497150906127482	0.187493466881143	0.373	0.305	1	B_naive	B naive	Post-HIV vs Pre-HIV
chr3-49344851-49346335	0.497167362754513	0.39396647032699	0.143	0.101	1	B_naive	B naive	Post-HIV vs Pre-HIV
chr2-152420567-152422039	0.497183209679346	0.614518579654165	0.02	0.011	1	B_naive	B naive	Post-HIV vs Pre-HIV
chr22-38455304-38456280	0.497192421797895	0.270204403885196	0.028	0.022	1	B_naive	B naive	Post-HIV vs Pre-HIV
chr16-30761043-30762635	0.497222894198105	0.185587887143139	0.336	0.273	1	B_naive	B naive	Post-HIV vs Pre-HIV
chr14-22804477-22804820	0.497260382769436	0.642835998515473	0.022	0.014	1	B_naive	B naive	Post-HIV vs Pre-HIV
chr1-12480523-12481367	0.497271535049531	0.0801018028839047	0.019	0.016	1	B_naive	B naive	Post-HIV vs Pre-HIV
chr11-95763934-95764638	0.497279649711061	0.475354120898456	0.039	0.027	1	B_naive	B naive	Post-HIV vs Pre-HIV
chr9-133417481-133418591	0.497294573522783	0.188877044077309	0.149	0.124	1	B_naive	B naive	Post-HIV vs Pre-HIV
chr19-1250577-1251068	0.497314264602674	0.13542958686097	0.083	0.069	1	B_naive	B naive	Post-HIV vs Pre-HIV
chr6-29748050-29749917	0.497317744951164	0.0274369968338708	0.182	0.167	1	B_naive	B naive	Post-HIV vs Pre-HIV
chr6-32624955-32625305	0.497383908260796	0.292754934796725	0.031	0.024	1	B_naive	B naive	Post-HIV vs Pre-HIV
chr6-11346486-11346922	0.497386952546278	-0.0515951319982237	0.013	0.012	1	B_naive	B naive	Post-HIV vs Pre-HIV
chr9-129131182-129132166	0.497391170830271	-0.00900454687821695	0.075	0.068	1	B_naive	B naive	Post-HIV vs Pre-HIV
chr5-96934308-96937021	0.497415753651755	0.0295750441583922	0.549	0.492	1	B_naive	B naive	Post-HIV vs Pre-HIV
chr1-207333172-207333474	0.497426315601187	0.981783131109113	0.028	0.013	1	B_naive	B naive	Post-HIV vs Pre-HIV
chr9-2000033-2000772	0.497429055879412	-0.231017877420623	0.016	0.018	1	B_naive	B naive	Post-HIV vs Pre-HIV
chr1-37513635-37515333	0.497452819846079	0.190558197114296	0.264	0.209	1	B_naive	B naive	Post-HIV vs Pre-HIV
chr9-22181011-22181324	0.497455584526948	-0.64332393578814	0.006	0.01	1	B_naive	B naive	Post-HIV vs Pre-HIV
chr8-1800209-1800874	0.497486452373305	0.491793881039926	0.028	0.019	1	B_naive	B naive	Post-HIV vs Pre-HIV
chr4-85701620-85702369	0.497489348930121	0.3036924931996	0.108	0.084	1	B_naive	B naive	Post-HIV vs Pre-HIV
chr7-129990580-129991326	0.497530438216096	-0.529190340068192	0.006	0.01	1	B_naive	B naive	Post-HIV vs Pre-HIV
chr16-75516327-75517730	0.497552287047181	0.0790892683627887	0.302	0.266	1	B_naive	B naive	Post-HIV vs Pre-HIV
chr5-150435862-150436615	0.497570502046931	0.0512100669776085	0.107	0.098	1	B_naive	B naive	Post-HIV vs Pre-HIV
chr3-186805823-186807592	0.497589957449833	-0.0336848325431116	0.154	0.147	1	B_naive	B naive	Post-HIV vs Pre-HIV
chr6-135306461-135307371	0.497599885830542	0.441992515720448	0.016	0.011	1	B_naive	B naive	Post-HIV vs Pre-HIV
chr11-102612778-102613347	0.497609280241231	-0.0287756093428797	0.044	0.045	1	B_naive	B naive	Post-HIV vs Pre-HIV
chr1-248816458-248817471	0.497610106222939	0.801700430837851	0.019	0.011	1	B_naive	B naive	Post-HIV vs Pre-HIV
chr2-113084091-113084553	0.49761332788597	0.571487318084031	0.013	0.007	1	B_naive	B naive	Post-HIV vs Pre-HIV
chr21-35050507-35050934	0.497653928581471	0.509511349796681	0.05	0.034	1	B_naive	B naive	Post-HIV vs Pre-HIV
chr14-63524322-63525226	0.497657020242074	0.100703839726775	0.011	0.01	1	B_naive	B naive	Post-HIV vs Pre-HIV
chr16-84561991-84562960	0.497677251524592	-0.126213650701961	0.055	0.058	1	B_naive	B naive	Post-HIV vs Pre-HIV
chr15-84587638-84588488	0.497692542121352	-0.0458987830229427	0.132	0.127	1	B_naive	B naive	Post-HIV vs Pre-HIV
chr17-28763298-28764176	0.49770217477802	0.493710097888707	0.038	0.025	1	B_naive	B naive	Post-HIV vs Pre-HIV
chr20-63441084-63442575	0.497715134128058	0.364997552484416	0.022	0.016	1	B_naive	B naive	Post-HIV vs Pre-HIV
chr8-58721497-58722514	0.497723204586274	0.75533682531742	0.035	0.018	1	B_naive	B naive	Post-HIV vs Pre-HIV
chr22-21102449-21103188	0.497759127145693	0.571546702346842	0.028	0.016	1	B_naive	B naive	Post-HIV vs Pre-HIV
chr9-123267345-123269244	0.497760451812762	-0.0248530552748378	0.407	0.372	1	B_naive	B naive	Post-HIV vs Pre-HIV
chr12-14642973-14644623	0.497797086209454	0.450403355890689	0.069	0.047	1	B_naive	B naive	Post-HIV vs Pre-HIV
chr10-45253246-45253527	0.497823655372552	0.860178692806595	0.014	0.007	1	B_naive	B naive	Post-HIV vs Pre-HIV
chr1-32020100-32020907	0.497843753960479	0.92168055853509	0.011	0.006	1	B_naive	B naive	Post-HIV vs Pre-HIV
chr2-44099906-44101182	0.497871041203454	0.0417715334278146	0.011	0.01	1	B_naive	B naive	Post-HIV vs Pre-HIV
chr9-2014659-2017968	0.4978928545036	0.139886745386032	0.56	0.484	1	B_naive	B naive	Post-HIV vs Pre-HIV
chr4-15808683-15809690	0.497916724551006	0.0735944581137224	0.02	0.016	1	B_naive	B naive	Post-HIV vs Pre-HIV
chr14-77580424-77581616	0.497924468370184	0.807816704152514	0.03	0.018	1	B_naive	B naive	Post-HIV vs Pre-HIV
chr8-109574464-109575136	0.497934422370607	0.0658550798722202	0.055	0.051	1	B_naive	B naive	Post-HIV vs Pre-HIV
chr10-61942585-61943936	0.497939691830524	-0.0567794234011032	0.038	0.036	1	B_naive	B naive	Post-HIV vs Pre-HIV
chr16-56729116-56730707	0.497944398988559	0.277416487423733	0.266	0.206	1	B_naive	B naive	Post-HIV vs Pre-HIV
chr1-21781899-21783831	0.497967686884773	0.00923490143733874	0.376	0.347	1	B_naive	B naive	Post-HIV vs Pre-HIV
chr12-6188859-6189477	0.497980743177913	1.26918200710859	0.013	0.005	1	B_naive	B naive	Post-HIV vs Pre-HIV
chr1-225480430-225481226	0.498061605251708	-0.00762025228313234	0.097	0.088	1	B_naive	B naive	Post-HIV vs Pre-HIV
chr22-43110018-43111682	0.498075800970773	0.452544297175869	0.099	0.068	1	B_naive	B naive	Post-HIV vs Pre-HIV
chr3-196196262-196196942	0.498092565255237	0.306714322233904	0.101	0.075	1	B_naive	B naive	Post-HIV vs Pre-HIV
chr11-121091217-121092093	0.498097237981367	1.69013718390785	0.011	0.002	1	B_naive	B naive	Post-HIV vs Pre-HIV
chr17-68248944-68249786	0.498104223168153	0.621300856775171	0.047	0.027	1	B_naive	B naive	Post-HIV vs Pre-HIV
chr3-125054445-125056474	0.498161080880208	0.024805322774389	0.129	0.117	1	B_naive	B naive	Post-HIV vs Pre-HIV
chr8-140467191-140467521	0.498181340357068	0.141807300752857	0.06	0.048	1	B_naive	B naive	Post-HIV vs Pre-HIV
chr16-71542132-71542640	0.498186730639111	0.791446954998881	0.017	0.01	1	B_naive	B naive	Post-HIV vs Pre-HIV
chrX-154714780-154715217	0.498200514642662	0.298806853340197	0.024	0.018	1	B_naive	B naive	Post-HIV vs Pre-HIV
chr1-40401494-40401981	0.498222170199408	0.779964368620909	0.025	0.015	1	B_naive	B naive	Post-HIV vs Pre-HIV
chr8-132760032-132761003	0.498226241405677	0.463157189530042	0.127	0.086	1	B_naive	B naive	Post-HIV vs Pre-HIV
chr2-112767672-112768790	0.498244177686042	0.632832726522822	0.013	0.009	1	B_naive	B naive	Post-HIV vs Pre-HIV
chr5-159341672-159342300	0.498256645046771	-0.0657468584602645	0.017	0.014	1	B_naive	B naive	Post-HIV vs Pre-HIV
chr21-17818099-17820271	0.498268651259661	0.0796403958227404	0.305	0.265	1	B_naive	B naive	Post-HIV vs Pre-HIV
chr1-23958372-23960630	0.498276308123166	0.0561229672631871	0.472	0.431	1	B_naive	B naive	Post-HIV vs Pre-HIV
chr9-4935979-4936641	0.498294030871415	0.534775686122261	0.017	0.012	1	B_naive	B naive	Post-HIV vs Pre-HIV
chr7-152433686-152434121	0.498300738438309	-0.0733970768684351	0.044	0.044	1	B_naive	B naive	Post-HIV vs Pre-HIV
chr4-173521822-173522802	0.498333146606677	0.9577033488555	0.013	0.006	1	B_naive	B naive	Post-HIV vs Pre-HIV
chr7-44985891-44987068	0.498339904102469	0.173730227471406	0.333	0.269	1	B_naive	B naive	Post-HIV vs Pre-HIV
chr6-118796209-118796958	0.498343460597175	0.942833286592755	0.017	0.008	1	B_naive	B naive	Post-HIV vs Pre-HIV
chr17-2029583-2030951	0.498344321937417	0.256208389907721	0.226	0.172	1	B_naive	B naive	Post-HIV vs Pre-HIV
chr1-155910518-155911756	0.498388338591349	0.376198376959326	0.179	0.13	1	B_naive	B naive	Post-HIV vs Pre-HIV
chr4-40292179-40292753	0.498389461138809	1.33309116247653	0.013	0.004	1	B_naive	B naive	Post-HIV vs Pre-HIV
chr2-113693167-113694067	0.498390509880907	-0.0230733703326416	0.031	0.03	1	B_naive	B naive	Post-HIV vs Pre-HIV
chr8-132981815-132982853	0.49839246594372	0.529944244282205	0.105	0.067	1	B_naive	B naive	Post-HIV vs Pre-HIV
chr7-27661928-27663335	0.49843257638897	0.0780608803216978	0.338	0.296	1	B_naive	B naive	Post-HIV vs Pre-HIV
chr6-37696160-37699302	0.4984359295106	0.350223534525274	0.274	0.203	1	B_naive	B naive	Post-HIV vs Pre-HIV
chr5-149636521-149637134	0.498472021558242	-0.0306251855254152	0.014	0.013	1	B_naive	B naive	Post-HIV vs Pre-HIV
chr6-24936543-24936989	0.498525358941432	-0.119778062304688	0.077	0.076	1	B_naive	B naive	Post-HIV vs Pre-HIV
chr9-78195825-78196740	0.498535320242635	0.539087872801846	0.016	0.01	1	B_naive	B naive	Post-HIV vs Pre-HIV
chr8-130316743-130317201	0.498537487011279	0.491178125309895	0.025	0.018	1	B_naive	B naive	Post-HIV vs Pre-HIV
chr17-82647420-82649230	0.498539701008598	0.163378713876546	0.302	0.247	1	B_naive	B naive	Post-HIV vs Pre-HIV
chr12-46227407-46228004	0.498542878548807	0.960571632968332	0.013	0.006	1	B_naive	B naive	Post-HIV vs Pre-HIV
chr10-67883822-67886142	0.498543606828878	0.129123888551159	0.428	0.358	1	B_naive	B naive	Post-HIV vs Pre-HIV
chr17-47615364-47616174	0.498544976515529	0.4784423785626	0.031	0.021	1	B_naive	B naive	Post-HIV vs Pre-HIV
chr2-217089777-217090455	0.49857777469493	0.744288943155442	0.013	0.007	1	B_naive	B naive	Post-HIV vs Pre-HIV
chr1-226687257-226687819	0.49859345091667	0.465383870056662	0.036	0.023	1	B_naive	B naive	Post-HIV vs Pre-HIV
chr1-212791255-212792618	0.498619600414234	0.413742082535304	0.206	0.141	1	B_naive	B naive	Post-HIV vs Pre-HIV
chr9-122228185-122229208	0.498621636042599	0.612769805101975	0.016	0.01	1	B_naive	B naive	Post-HIV vs Pre-HIV
chr3-152834483-152836092	0.498623259433391	0.683645342615587	0.027	0.016	1	B_naive	B naive	Post-HIV vs Pre-HIV
chr13-40565313-40565611	0.498628997685071	0.572160291934656	0.011	0.007	1	B_naive	B naive	Post-HIV vs Pre-HIV
chr17-30476659-30478097	0.498634795957442	0.282934349581424	0.208	0.158	1	B_naive	B naive	Post-HIV vs Pre-HIV
chr15-41773344-41775185	0.498647252099085	0.106890036525108	0.387	0.33	1	B_naive	B naive	Post-HIV vs Pre-HIV
chr3-71442172-71442953	0.49866537409708	0.390765958925483	0.055	0.04	1	B_naive	B naive	Post-HIV vs Pre-HIV
chr17-39617406-39618349	0.498679106632317	-0.0702688476704894	0.074	0.071	1	B_naive	B naive	Post-HIV vs Pre-HIV
chrX-48939615-48940075	0.49868320770167	0.280295062520527	0.057	0.045	1	B_naive	B naive	Post-HIV vs Pre-HIV
chr18-24011241-24011864	0.498717805949706	0.508789022522549	0.036	0.026	1	B_naive	B naive	Post-HIV vs Pre-HIV
chr19-40143432-40145226	0.498734771986387	0.250829675115217	0.031	0.025	1	B_naive	B naive	Post-HIV vs Pre-HIV
chrX-21985087-21985667	0.498747042686035	0.438574264159532	0.042	0.031	1	B_naive	B naive	Post-HIV vs Pre-HIV
chr17-76867835-76868927	0.498756944238535	0.124065828672363	0.101	0.084	1	B_naive	B naive	Post-HIV vs Pre-HIV
chr2-60355637-60356666	0.498783010791989	0.444176549224842	0.112	0.079	1	B_naive	B naive	Post-HIV vs Pre-HIV
chr13-30547991-30548465	0.498785387580357	0.124940616369204	0.02	0.018	1	B_naive	B naive	Post-HIV vs Pre-HIV
chr12-27141977-27142429	0.498791997139147	0.762116719681692	0.019	0.01	1	B_naive	B naive	Post-HIV vs Pre-HIV
chr20-33773485-33774055	0.49879207307222	-0.134675055137755	0.038	0.038	1	B_naive	B naive	Post-HIV vs Pre-HIV
chr1-179129155-179130385	0.498793853766688	-0.0492466845330277	0.096	0.09	1	B_naive	B naive	Post-HIV vs Pre-HIV
chr1-197916003-197916528	0.498805901185446	0.514858410361886	0.022	0.014	1	B_naive	B naive	Post-HIV vs Pre-HIV
chr15-92813300-92814065	0.498816454661361	0.8720766443489	0.013	0.006	1	B_naive	B naive	Post-HIV vs Pre-HIV
chr1-46675416-46676237	0.498820118320113	0.734586197865026	0.019	0.01	1	B_naive	B naive	Post-HIV vs Pre-HIV
chr11-118689432-118690725	0.498821542305413	0.285728174875297	0.164	0.127	1	B_naive	B naive	Post-HIV vs Pre-HIV
chr18-63271594-63272291	0.498829686543117	0.581083537066057	0.022	0.014	1	B_naive	B naive	Post-HIV vs Pre-HIV
chr5-43065756-43067486	0.498845035519289	0.0928370651079127	0.234	0.202	1	B_naive	B naive	Post-HIV vs Pre-HIV
chr6-31768552-31769352	0.49884882524067	1.19070030720085	0.013	0.006	1	B_naive	B naive	Post-HIV vs Pre-HIV
chr16-29156557-29157607	0.498855179039865	0.938331782300327	0.022	0.01	1	B_naive	B naive	Post-HIV vs Pre-HIV
chr5-669091-669376	0.498856404711682	-0.029847309056581	0.017	0.016	1	B_naive	B naive	Post-HIV vs Pre-HIV
chr12-121535634-121538818	0.498869874836223	-0.0784118240552997	0.355	0.341	1	B_naive	B naive	Post-HIV vs Pre-HIV
chr8-71827177-71828272	0.498879434006632	0.703221274601105	0.014	0.008	1	B_naive	B naive	Post-HIV vs Pre-HIV
chr14-91376744-91377659	0.498881192301151	0.308407232198491	0.028	0.021	1	B_naive	B naive	Post-HIV vs Pre-HIV
chr14-59187758-59190533	0.49890996087645	0.139723108424285	0.431	0.367	1	B_naive	B naive	Post-HIV vs Pre-HIV
chr13-99279728-99280525	0.498956173032999	1.02557645108031	0.025	0.012	1	B_naive	B naive	Post-HIV vs Pre-HIV
chr17-40124254-40124728	0.498960401358981	-0.473761133949303	0.008	0.01	1	B_naive	B naive	Post-HIV vs Pre-HIV
chr17-46156424-46157321	0.498982100500302	0.497227918967839	0.019	0.012	1	B_naive	B naive	Post-HIV vs Pre-HIV
chr11-45293467-45293928	0.498984258197351	-0.474603871966498	0.011	0.015	1	B_naive	B naive	Post-HIV vs Pre-HIV
chr4-150998850-150999452	0.498997069456101	0.791100576466716	0.027	0.015	1	B_naive	B naive	Post-HIV vs Pre-HIV
chr11-82930256-82930513	0.499037522155085	0.11802527682498	0.016	0.014	1	B_naive	B naive	Post-HIV vs Pre-HIV
chr11-59771593-59773333	0.499069259436409	0.585515616189945	0.049	0.029	1	B_naive	B naive	Post-HIV vs Pre-HIV
chr8-10333710-10335153	0.499073101142937	-0.142143949626488	0.03	0.031	1	B_naive	B naive	Post-HIV vs Pre-HIV
chr16-85897333-85897651	0.499073514473125	0.668213975765573	0.014	0.009	1	B_naive	B naive	Post-HIV vs Pre-HIV
chr11-118321651-118322234	0.499091020937273	0.374007761531076	0.016	0.011	1	B_naive	B naive	Post-HIV vs Pre-HIV
chr3-71530931-71531484	0.499093704384073	-0.239762897786332	0.008	0.01	1	B_naive	B naive	Post-HIV vs Pre-HIV
chr14-68215449-68215987	0.499118223858392	0.579037970894322	0.063	0.038	1	B_naive	B naive	Post-HIV vs Pre-HIV
chr6-32659632-32660186	0.4991331437423	0.281413402012046	0.055	0.041	1	B_naive	B naive	Post-HIV vs Pre-HIV
chr19-11420419-11422955	0.499205438832429	0.167161253983515	0.217	0.186	1	B_naive	B naive	Post-HIV vs Pre-HIV
chr3-113002167-113003206	0.4992152703895	-0.238410111537503	0.011	0.013	1	B_naive	B naive	Post-HIV vs Pre-HIV
chr8-20223276-20224447	0.499241102906281	-0.00391397633409518	0.03	0.027	1	B_naive	B naive	Post-HIV vs Pre-HIV
chr2-69730750-69732006	0.499242721797678	0.645153189641582	0.093	0.057	1	B_naive	B naive	Post-HIV vs Pre-HIV
chr17-64019656-64021218	0.49924599307135	0.00280451982357532	0.376	0.337	1	B_naive	B naive	Post-HIV vs Pre-HIV
chr4-78551369-78553092	0.499246361100956	0.465820482052605	0.036	0.025	1	B_naive	B naive	Post-HIV vs Pre-HIV
chr14-96512629-96513065	0.499312289794512	0.560932716609608	0.013	0.008	1	B_naive	B naive	Post-HIV vs Pre-HIV
chr16-29645100-29645989	0.499313236544917	0.436797632633281	0.064	0.045	1	B_naive	B naive	Post-HIV vs Pre-HIV
chr1-108214534-108214971	0.499314517543617	-0.559147916037621	0.006	0.01	1	B_naive	B naive	Post-HIV vs Pre-HIV
chr9-133120420-133122262	0.499319530705737	0.180408781040088	0.368	0.292	1	B_naive	B naive	Post-HIV vs Pre-HIV
chr6-128258943-128260459	0.499346367594156	-0.37340652772217	0.013	0.014	1	B_naive	B naive	Post-HIV vs Pre-HIV
chr18-57522470-57523811	0.499373097759279	1.0367503281624	0.013	0.006	1	B_naive	B naive	Post-HIV vs Pre-HIV
chr5-137900823-137901450	0.499386501595575	0.0830460932549988	0.014	0.013	1	B_naive	B naive	Post-HIV vs Pre-HIV
chr12-55930814-55931226	0.499403979319843	0.66509564121147	0.041	0.025	1	B_naive	B naive	Post-HIV vs Pre-HIV
chr12-26939435-26939652	0.499453425520927	0.814007373943196	0.024	0.012	1	B_naive	B naive	Post-HIV vs Pre-HIV
chr8-61138577-61139918	0.499461911048512	-0.0406195307259063	0.074	0.069	1	B_naive	B naive	Post-HIV vs Pre-HIV
chr19-8637897-8638656	0.499462757048635	0.398369524711428	0.013	0.008	1	B_naive	B naive	Post-HIV vs Pre-HIV
chr10-75395994-75397164	0.499485362980045	0.514980824655586	0.013	0.008	1	B_naive	B naive	Post-HIV vs Pre-HIV
chr14-106563803-106564414	0.49950661579594	0.208803061513305	0.025	0.022	1	B_naive	B naive	Post-HIV vs Pre-HIV
chr20-32386948-32387728	0.499511006818287	0.93339869129403	0.019	0.01	1	B_naive	B naive	Post-HIV vs Pre-HIV
chr20-19657936-19658555	0.499513308357234	0.00526683208192535	0.028	0.025	1	B_naive	B naive	Post-HIV vs Pre-HIV
chrX-1462486-1463389	0.499517112045243	0.0960790560628282	0.074	0.065	1	B_naive	B naive	Post-HIV vs Pre-HIV
chr7-139230376-139232489	0.499541626641118	0.0649379189827499	0.241	0.207	1	B_naive	B naive	Post-HIV vs Pre-HIV
chr2-219057474-219058496	0.499544260371349	-0.0938928660783858	0.064	0.057	1	B_naive	B naive	Post-HIV vs Pre-HIV
chr17-59847674-59848090	0.499579321575109	0.785380716967595	0.016	0.009	1	B_naive	B naive	Post-HIV vs Pre-HIV
chr1-1068452-1070669	0.499580565050616	0.07674341110154	0.313	0.273	1	B_naive	B naive	Post-HIV vs Pre-HIV
chr19-54207456-54208678	0.499584971282914	0.577376165523029	0.06	0.035	1	B_naive	B naive	Post-HIV vs Pre-HIV
chr1-27630917-27631999	0.499585939469698	0.383006512423754	0.159	0.117	1	B_naive	B naive	Post-HIV vs Pre-HIV
chr2-37004856-37005743	0.499587311142123	0.605650898895239	0.024	0.015	1	B_naive	B naive	Post-HIV vs Pre-HIV
chr17-18153522-18154186	0.499597755628143	0.544570806692907	0.066	0.042	1	B_naive	B naive	Post-HIV vs Pre-HIV
chr5-66143568-66145188	0.499626988349844	0.232928726162813	0.322	0.249	1	B_naive	B naive	Post-HIV vs Pre-HIV
chr19-17522678-17523843	0.499630189943715	0.0117387226403418	0.22	0.206	1	B_naive	B naive	Post-HIV vs Pre-HIV
chr2-219628689-219629701	0.49963842301493	0.927136551623348	0.013	0.006	1	B_naive	B naive	Post-HIV vs Pre-HIV
chr3-71439560-71440603	0.499641147835529	0.7678332208807	0.027	0.015	1	B_naive	B naive	Post-HIV vs Pre-HIV
chr19-40690203-40691551	0.499641249332013	0.233342672495087	0.225	0.175	1	B_naive	B naive	Post-HIV vs Pre-HIV
chr15-89399016-89400524	0.499697084208071	0.483070979104981	0.061	0.041	1	B_naive	B naive	Post-HIV vs Pre-HIV
chr7-134431953-134433720	0.49971627053427	0.067154002632769	0.101	0.087	1	B_naive	B naive	Post-HIV vs Pre-HIV
chr16-8951250-8952089	0.499732624923354	0.743753826237679	0.031	0.018	1	B_naive	B naive	Post-HIV vs Pre-HIV
chr20-45290700-45291252	0.499736178248995	0.305813797373006	0.024	0.018	1	B_naive	B naive	Post-HIV vs Pre-HIV
chr2-106542640-106543104	0.499745847285597	0.303793208208744	0.038	0.028	1	B_naive	B naive	Post-HIV vs Pre-HIV
chr2-215919962-215920476	0.499752924407251	0.551895788100021	0.013	0.007	1	B_naive	B naive	Post-HIV vs Pre-HIV
chr15-94306434-94307658	0.499763493082593	0.133303147240476	0.14	0.129	1	B_naive	B naive	Post-HIV vs Pre-HIV
chr21-26844654-26845739	0.499788175109679	0.0452101101007614	0.011	0.01	1	B_naive	B naive	Post-HIV vs Pre-HIV
chrX-44903905-44904299	0.49979333395489	1.0782933695227	0.016	0.007	1	B_naive	B naive	Post-HIV vs Pre-HIV
chr1-160261229-160263480	0.499806786098473	0.0328562677441688	0.314	0.288	1	B_naive	B naive	Post-HIV vs Pre-HIV
chr1-160432154-160432883	0.499820290844615	0.404055401603311	0.079	0.061	1	B_naive	B naive	Post-HIV vs Pre-HIV
chr3-152595688-152596820	0.499824006220244	0.0607330384555524	0.046	0.042	1	B_naive	B naive	Post-HIV vs Pre-HIV
chr16-15997979-15998875	0.499829448871081	-0.240260508249477	0.016	0.018	1	B_naive	B naive	Post-HIV vs Pre-HIV
chr17-4100968-4101809	0.499855262089085	0.0259691105366162	0.013	0.012	1	B_naive	B naive	Post-HIV vs Pre-HIV
chr19-11130407-11131290	0.499860421338628	-0.0928926859912118	0.041	0.038	1	B_naive	B naive	Post-HIV vs Pre-HIV
chr8-2000444-2002424	0.499869309779664	0.414000817812293	0.057	0.033	1	B_naive	B naive	Post-HIV vs Pre-HIV
chr7-7857018-7857476	0.49987602800066	0.26753950972551	0.039	0.031	1	B_naive	B naive	Post-HIV vs Pre-HIV
chr20-5910791-5911872	0.499883724409195	0.2221539901472	0.024	0.019	1	B_naive	B naive	Post-HIV vs Pre-HIV
chr3-129118719-129119187	0.499884831672599	0.873876309129451	0.02	0.009	1	B_naive	B naive	Post-HIV vs Pre-HIV
chr6-142912563-142914155	0.499892070596498	0.253717904626659	0.192	0.148	1	B_naive	B naive	Post-HIV vs Pre-HIV
chr7-130925038-130927358	0.499908351107357	0.439407804128177	0.058	0.037	1	B_naive	B naive	Post-HIV vs Pre-HIV
chr5-151047691-151048156	0.499912588734257	0.621599876689604	0.025	0.016	1	B_naive	B naive	Post-HIV vs Pre-HIV
chr3-4983776-4984535	0.499945942147867	0.194019584192269	0.19	0.155	1	B_naive	B naive	Post-HIV vs Pre-HIV
chr9-76614884-76615497	0.49995143255647	0.258535367390802	0.013	0.009	1	B_naive	B naive	Post-HIV vs Pre-HIV
chr10-5293622-5294415	0.499965437708068	0.991573942356068	0.017	0.008	1	B_naive	B naive	Post-HIV vs Pre-HIV
chrX-12711480-12711958	0.499965615221514	0.47454519207962	0.016	0.01	1	B_naive	B naive	Post-HIV vs Pre-HIV
chr22-33523154-33523722	0.499969964723709	0.653097326983723	0.024	0.014	1	B_naive	B naive	Post-HIV vs Pre-HIV
chr1-156844976-156845915	0.499977304226512	-0.358549618139959	0.011	0.013	1	B_naive	B naive	Post-HIV vs Pre-HIV
chr16-87764451-87766517	0.499981522091948	0.334499458568504	0.204	0.151	1	B_naive	B naive	Post-HIV vs Pre-HIV
chr10-17685273-17685588	0.499981713124295	-0.637967135207787	0.006	0.01	1	B_naive	B naive	Post-HIV vs Pre-HIV
chr5-70586074-70586284	0.499986900974001	-0.444288351202698	0.008	0.01	1	B_naive	B naive	Post-HIV vs Pre-HIV
chr14-68384297-68385235	0.499998633630915	1.57208247230525	0.011	0.004	1	B_naive	B naive	Post-HIV vs Pre-HIV
chr1-201140186-201140632	0.500021881692449	1.20929566463916	0.013	0.006	1	B_naive	B naive	Post-HIV vs Pre-HIV
chr12-76030045-76032582	0.500023669946101	-0.0217504453131312	0.245	0.218	1	B_naive	B naive	Post-HIV vs Pre-HIV
chr20-62695695-62697295	0.500043015345808	0.412079281238994	0.011	0.008	1	B_naive	B naive	Post-HIV vs Pre-HIV
chr19-19554045-19554707	0.500095607504648	-0.0431938154233062	0.014	0.013	1	B_naive	B naive	Post-HIV vs Pre-HIV
chr18-63235890-63237282	0.500107155149235	1.33152147300098	0.025	0.009	1	B_naive	B naive	Post-HIV vs Pre-HIV
chr2-201127598-201127824	0.500110556351721	0.567089015793136	0.014	0.01	1	B_naive	B naive	Post-HIV vs Pre-HIV
chr6-167827299-167827988	0.500118087626882	-0.130154171658175	0.039	0.039	1	B_naive	B naive	Post-HIV vs Pre-HIV
chr13-109654297-109655696	0.500126832528995	0.948924178750195	0.028	0.013	1	B_naive	B naive	Post-HIV vs Pre-HIV
chr12-94173566-94174956	0.500155069813537	0.0845602952886679	0.039	0.033	1	B_naive	B naive	Post-HIV vs Pre-HIV
chr8-102808387-102808777	0.50016239994233	0.656087148598633	0.039	0.022	1	B_naive	B naive	Post-HIV vs Pre-HIV
chr18-23224214-23224736	0.500178614554664	0.486014512344265	0.027	0.018	1	B_naive	B naive	Post-HIV vs Pre-HIV
chr6-53061240-53062062	0.500184875705379	0.0802802446123556	0.162	0.14	1	B_naive	B naive	Post-HIV vs Pre-HIV
chr15-101701509-101701968	0.500215225604079	-0.371537317626111	0.008	0.01	1	B_naive	B naive	Post-HIV vs Pre-HIV
chr19-48258296-48258646	0.500216132869999	0.809979277273736	0.02	0.011	1	B_naive	B naive	Post-HIV vs Pre-HIV
chr16-88453629-88453927	0.500220229553071	0.662132656893856	0.028	0.017	1	B_naive	B naive	Post-HIV vs Pre-HIV
chr1-35930104-35931882	0.500226142908909	-0.0150246939075651	0.333	0.306	1	B_naive	B naive	Post-HIV vs Pre-HIV
chr11-63767433-63769776	0.500256063243252	0.202819739840808	0.193	0.157	1	B_naive	B naive	Post-HIV vs Pre-HIV
chr1-17355839-17356972	0.500262765152834	1.09064401055312	0.011	0.005	1	B_naive	B naive	Post-HIV vs Pre-HIV
chr6-88780519-88781160	0.500291730280413	-0.00416918439259817	0.025	0.025	1	B_naive	B naive	Post-HIV vs Pre-HIV
chr6-158849459-158850865	0.500308094631476	-0.132575601215089	0.086	0.087	1	B_naive	B naive	Post-HIV vs Pre-HIV
chr9-33721726-33722441	0.500309003522781	0.590898355749224	0.061	0.042	1	B_naive	B naive	Post-HIV vs Pre-HIV
chr11-59809936-59811053	0.500314220733857	0.246075739463297	0.2	0.163	1	B_naive	B naive	Post-HIV vs Pre-HIV
chr11-73287873-73289770	0.500335995642301	0.330004071379601	0.208	0.156	1	B_naive	B naive	Post-HIV vs Pre-HIV
chr2-121754872-121756216	0.500348464496913	0.00321252800246818	0.289	0.261	1	B_naive	B naive	Post-HIV vs Pre-HIV
chr7-2637242-2637934	0.500355775104235	0.198823007724393	0.047	0.037	1	B_naive	B naive	Post-HIV vs Pre-HIV
chr12-55926603-55928182	0.500364303733862	0.118292672868753	0.233	0.199	1	B_naive	B naive	Post-HIV vs Pre-HIV
chr2-191148691-191149175	0.500368867673064	0.429227213901762	0.013	0.009	1	B_naive	B naive	Post-HIV vs Pre-HIV
chr17-50482317-50482804	0.500382479650252	0.0753716948963188	0.027	0.023	1	B_naive	B naive	Post-HIV vs Pre-HIV
chr8-22572130-22572658	0.50041799936971	-0.442727325536373	0.008	0.01	1	B_naive	B naive	Post-HIV vs Pre-HIV
chr12-31525633-31526064	0.500430366023423	0.589163365317486	0.014	0.009	1	B_naive	B naive	Post-HIV vs Pre-HIV
chr10-11149065-11151206	0.500448708068282	-0.0628913486192069	0.064	0.057	1	B_naive	B naive	Post-HIV vs Pre-HIV
chr2-12018758-12019088	0.500470583293292	-0.238998460995274	0.009	0.01	1	B_naive	B naive	Post-HIV vs Pre-HIV
chr3-112505894-112506226	0.500490344678687	-0.203891741766711	0.009	0.01	1	B_naive	B naive	Post-HIV vs Pre-HIV
chr16-20673964-20676606	0.500504467492773	-0.112642906093484	0.113	0.118	1	B_naive	B naive	Post-HIV vs Pre-HIV
chr1-18972118-18973350	0.500530317996871	0.732805187996022	0.024	0.014	1	B_naive	B naive	Post-HIV vs Pre-HIV
chr5-159106093-159107138	0.500562313503823	0.2296050409458	0.127	0.101	1	B_naive	B naive	Post-HIV vs Pre-HIV
chrX-103310076-103311260	0.500596493215928	-0.00237954006834706	0.088	0.08	1	B_naive	B naive	Post-HIV vs Pre-HIV
chr19-10593580-10594587	0.500615135551672	0.419901167390298	0.035	0.025	1	B_naive	B naive	Post-HIV vs Pre-HIV
chr16-47141663-47142092	0.500615650954078	0.327581915123656	0.08	0.057	1	B_naive	B naive	Post-HIV vs Pre-HIV
chr2-24918985-24920849	0.500622593316215	-0.0265494368485473	0.121	0.114	1	B_naive	B naive	Post-HIV vs Pre-HIV
chr11-46528844-46529643	0.500656710119425	0.191018364133877	0.05	0.037	1	B_naive	B naive	Post-HIV vs Pre-HIV
chr20-56399499-56400547	0.500697778982726	0.732788282752476	0.033	0.018	1	B_naive	B naive	Post-HIV vs Pre-HIV
chr19-1903346-1903583	0.500711092297043	0.459731191188907	0.03	0.022	1	B_naive	B naive	Post-HIV vs Pre-HIV
chr3-31917903-31918729	0.500738472878623	0.524392709586254	0.027	0.018	1	B_naive	B naive	Post-HIV vs Pre-HIV
chr11-73999531-73999898	0.500754655559812	0.21186973376561	0.063	0.053	1	B_naive	B naive	Post-HIV vs Pre-HIV
chr5-112975883-112977457	0.500756970406621	0.154453271594424	0.346	0.293	1	B_naive	B naive	Post-HIV vs Pre-HIV
chr7-105589023-105589790	0.500762845859339	-0.213870926124194	0.016	0.018	1	B_naive	B naive	Post-HIV vs Pre-HIV
chr2-38740547-38741591	0.500778579144631	0.185960074928099	0.047	0.037	1	B_naive	B naive	Post-HIV vs Pre-HIV
chr8-143354753-143356294	0.500779483308066	-0.185146047430004	0.013	0.013	1	B_naive	B naive	Post-HIV vs Pre-HIV
chr8-119831987-119833409	0.500780814921981	0.193753291451954	0.164	0.124	1	B_naive	B naive	Post-HIV vs Pre-HIV
chr16-57893476-57894338	0.500800763656971	1.30242963745218	0.019	0.006	1	B_naive	B naive	Post-HIV vs Pre-HIV
chr6-167351902-167352273	0.500812029555781	0.56676825071098	0.014	0.009	1	B_naive	B naive	Post-HIV vs Pre-HIV
chr9-88923229-88924281	0.500839807993785	1.230117069171	0.036	0.014	1	B_naive	B naive	Post-HIV vs Pre-HIV
chr6-15400516-15400980	0.500871660841054	0.512163983914694	0.027	0.017	1	B_naive	B naive	Post-HIV vs Pre-HIV
chr18-63365953-63368083	0.500871808106002	0.187040517198473	0.252	0.198	1	B_naive	B naive	Post-HIV vs Pre-HIV
chr18-74040557-74041689	0.500898556476237	0.562221465439405	0.03	0.02	1	B_naive	B naive	Post-HIV vs Pre-HIV
chr1-235047636-235048482	0.500919169865095	0.108878593120397	0.031	0.027	1	B_naive	B naive	Post-HIV vs Pre-HIV
chr8-102805776-102807738	0.500922026127567	0.156030924779513	0.341	0.279	1	B_naive	B naive	Post-HIV vs Pre-HIV
chr7-77530725-77531415	0.500959040495473	0.391551574249971	0.016	0.011	1	B_naive	B naive	Post-HIV vs Pre-HIV
chr4-139738000-139738278	0.500962232524033	0.565710520950621	0.014	0.008	1	B_naive	B naive	Post-HIV vs Pre-HIV
chr12-120891928-120892701	0.500970139625082	-0.36295454463088	0.009	0.013	1	B_naive	B naive	Post-HIV vs Pre-HIV
chr2-32277300-32278644	0.500989932426782	-0.00843941949496418	0.22	0.198	1	B_naive	B naive	Post-HIV vs Pre-HIV
chr2-118901829-118903286	0.500998507921022	1.71166360317228	0.014	0.004	1	B_naive	B naive	Post-HIV vs Pre-HIV
chr16-50194280-50194800	0.501002134622606	0.609333564910918	0.019	0.012	1	B_naive	B naive	Post-HIV vs Pre-HIV
chr8-144472232-144473121	0.501011221984082	0.344233520387156	0.041	0.029	1	B_naive	B naive	Post-HIV vs Pre-HIV
chr20-57480491-57481934	0.50102162315627	0.0995335344093859	0.105	0.093	1	B_naive	B naive	Post-HIV vs Pre-HIV
chr10-97081125-97082137	0.501041241878799	0.52550368385354	0.013	0.009	1	B_naive	B naive	Post-HIV vs Pre-HIV
chr4-145186290-145187110	0.501050602895251	0.290268490438302	0.038	0.029	1	B_naive	B naive	Post-HIV vs Pre-HIV
chr8-131925149-131925774	0.501059628642528	0.21088004973158	0.024	0.02	1	B_naive	B naive	Post-HIV vs Pre-HIV
chr1-220089457-220090522	0.501080939601859	0.0639909363872102	0.204	0.171	1	B_naive	B naive	Post-HIV vs Pre-HIV
chr18-24186695-24187977	0.50108116715171	-0.353750960977017	0.009	0.01	1	B_naive	B naive	Post-HIV vs Pre-HIV
chr2-229780437-229781677	0.501085248332361	0.382156934090242	0.03	0.022	1	B_naive	B naive	Post-HIV vs Pre-HIV
chr17-5500091-5501398	0.50108531339334	0.0277154418871279	0.116	0.104	1	B_naive	B naive	Post-HIV vs Pre-HIV
chr20-372695-373884	0.501155857694114	0.764795575315918	0.014	0.007	1	B_naive	B naive	Post-HIV vs Pre-HIV
chr19-55283870-55284286	0.501161122340916	0.67852498688142	0.019	0.01	1	B_naive	B naive	Post-HIV vs Pre-HIV
chr16-8660752-8661300	0.501163711401238	0.505185811211554	0.024	0.017	1	B_naive	B naive	Post-HIV vs Pre-HIV
chr11-68840689-68841113	0.501166601377889	-0.0888123826875682	0.038	0.036	1	B_naive	B naive	Post-HIV vs Pre-HIV
chr12-124320724-124322524	0.501168771486949	0.226398975332625	0.024	0.017	1	B_naive	B naive	Post-HIV vs Pre-HIV
chr4-1137289-1138289	0.501211933439231	0.965869116009422	0.02	0.01	1	B_naive	B naive	Post-HIV vs Pre-HIV
chr11-124401808-124402669	0.501230000207482	0.704403588912763	0.014	0.008	1	B_naive	B naive	Post-HIV vs Pre-HIV
chr1-29259065-29260286	0.501249302050089	0.316609334439905	0.033	0.023	1	B_naive	B naive	Post-HIV vs Pre-HIV
chr14-66070282-66071051	0.501268713483142	0.459579815571252	0.014	0.01	1	B_naive	B naive	Post-HIV vs Pre-HIV
chr7-36775083-36776068	0.50127496076825	0.538018442475764	0.028	0.017	1	B_naive	B naive	Post-HIV vs Pre-HIV
chr1-117003089-117003921	0.501287261287453	1.20990011516088	0.014	0.006	1	B_naive	B naive	Post-HIV vs Pre-HIV
chr10-124074309-124075415	0.501304971957627	0.452247283996952	0.042	0.027	1	B_naive	B naive	Post-HIV vs Pre-HIV
chr2-26754906-26755372	0.501338351087397	0.721110922183795	0.014	0.009	1	B_naive	B naive	Post-HIV vs Pre-HIV
chr14-77640778-77642414	0.501340089194888	0.521330955661119	0.09	0.059	1	B_naive	B naive	Post-HIV vs Pre-HIV
chr1-94713004-94714134	0.501359782899428	1.15913970069476	0.02	0.008	1	B_naive	B naive	Post-HIV vs Pre-HIV
chr1-12495799-12496764	0.50137574746695	-1.01523328953047	0.006	0.011	1	B_naive	B naive	Post-HIV vs Pre-HIV
chr10-92720116-92720931	0.501386575478226	-0.250398302318276	0.024	0.026	1	B_naive	B naive	Post-HIV vs Pre-HIV
chr9-128494097-128495044	0.50139808164941	0.805182447982367	0.014	0.008	1	B_naive	B naive	Post-HIV vs Pre-HIV
chr11-71991105-71991944	0.501410568463137	0.601989047844281	0.061	0.036	1	B_naive	B naive	Post-HIV vs Pre-HIV
chr1-154943496-154944503	0.501417460116798	-0.00263936406929322	0.046	0.043	1	B_naive	B naive	Post-HIV vs Pre-HIV
chr16-969925-971502	0.501431669463953	0.115054374637889	0.344	0.292	1	B_naive	B naive	Post-HIV vs Pre-HIV
chr9-114805654-114806800	0.501484332271283	0.510566581688055	0.053	0.037	1	B_naive	B naive	Post-HIV vs Pre-HIV
chr2-178193729-178195416	0.501488436614265	0.0310800567998082	0.038	0.035	1	B_naive	B naive	Post-HIV vs Pre-HIV
chr3-99875395-99876831	0.501491129519438	-0.0503242973117768	0.112	0.108	1	B_naive	B naive	Post-HIV vs Pre-HIV
chr1-112465581-112466745	0.50153318438863	0.0456289862553929	0.225	0.194	1	B_naive	B naive	Post-HIV vs Pre-HIV
chrX-19870880-19871372	0.501543508200877	0.60290404169991	0.017	0.011	1	B_naive	B naive	Post-HIV vs Pre-HIV
chr10-49173909-49174642	0.501544353138465	0.432935465921807	0.024	0.018	1	B_naive	B naive	Post-HIV vs Pre-HIV
chr12-53213146-53213684	0.501567096554926	-0.0368098276915738	0.063	0.061	1	B_naive	B naive	Post-HIV vs Pre-HIV
chr4-70715067-70715966	0.501569010571479	0.850452625237491	0.024	0.012	1	B_naive	B naive	Post-HIV vs Pre-HIV
chr6-107735923-107737623	0.501572644994469	0.671687610259625	0.038	0.022	1	B_naive	B naive	Post-HIV vs Pre-HIV
chr20-5608435-5608815	0.501580756444995	1.03820812308182	0.016	0.006	1	B_naive	B naive	Post-HIV vs Pre-HIV
chr11-126464641-126466154	0.501591138235342	0.797991229435041	0.038	0.02	1	B_naive	B naive	Post-HIV vs Pre-HIV
chr1-228087912-228088278	0.501628475527313	1.22542353857298	0.016	0.006	1	B_naive	B naive	Post-HIV vs Pre-HIV
chr8-63166301-63166597	0.501660864607656	0.199715905787353	0.013	0.01	1	B_naive	B naive	Post-HIV vs Pre-HIV
chr2-240438049-240438565	0.501665602443957	0.473043707608642	0.041	0.027	1	B_naive	B naive	Post-HIV vs Pre-HIV
chr1-120117411-120117936	0.501671923788327	-0.261820372018979	0.011	0.013	1	B_naive	B naive	Post-HIV vs Pre-HIV
chr12-79689233-79691436	0.501683062450005	0.230676177202855	0.2	0.156	1	B_naive	B naive	Post-HIV vs Pre-HIV
chr15-59516324-59517414	0.501685392391275	0.282822590008274	0.039	0.032	1	B_naive	B naive	Post-HIV vs Pre-HIV
chr2-74587355-74588022	0.501686994739198	0.340908494271907	0.031	0.025	1	B_naive	B naive	Post-HIV vs Pre-HIV
chr10-62079964-62080617	0.501717102302829	0.360389711415003	0.123	0.091	1	B_naive	B naive	Post-HIV vs Pre-HIV
chr4-153114578-153116600	0.501720253418649	0.265935299305371	0.118	0.088	1	B_naive	B naive	Post-HIV vs Pre-HIV
chr10-33098897-33100380	0.501726894688379	0.0175482207929241	0.011	0.01	1	B_naive	B naive	Post-HIV vs Pre-HIV
chr10-124694960-124695262	0.501732999901565	1.17385210798425	0.014	0.006	1	B_naive	B naive	Post-HIV vs Pre-HIV
chr7-20113102-20113764	0.501744489521626	0.287020634440548	0.047	0.035	1	B_naive	B naive	Post-HIV vs Pre-HIV
chr19-8580410-8581146	0.501769447927156	0.287885921685343	0.102	0.073	1	B_naive	B naive	Post-HIV vs Pre-HIV
chr8-85463129-85464472	0.501779838309446	0.013224767139876	0.208	0.184	1	B_naive	B naive	Post-HIV vs Pre-HIV
chr1-181038288-181038775	0.501786632494957	0.578175878040154	0.053	0.034	1	B_naive	B naive	Post-HIV vs Pre-HIV
chr2-113181073-113182088	0.501851132363284	0.0101591618835299	0.022	0.022	1	B_naive	B naive	Post-HIV vs Pre-HIV
chrX-10165231-10165971	0.501876423077047	0.0519395101226969	0.013	0.01	1	B_naive	B naive	Post-HIV vs Pre-HIV
chr1-227541700-227543000	0.501878506495962	0.108341009997519	0.151	0.128	1	B_naive	B naive	Post-HIV vs Pre-HIV
chr8-1744743-1747093	0.501878892591216	0.144029507371478	0.118	0.099	1	B_naive	B naive	Post-HIV vs Pre-HIV
chr15-100340756-100342333	0.501922858751659	0.11784844215751	0.108	0.09	1	B_naive	B naive	Post-HIV vs Pre-HIV
chr4-80500211-80501017	0.501927181643736	-0.143969749927444	0.013	0.014	1	B_naive	B naive	Post-HIV vs Pre-HIV
chr1-158290188-158290930	0.50193186662756	0.610030529259866	0.022	0.014	1	B_naive	B naive	Post-HIV vs Pre-HIV
chr22-27668862-27671055	0.501952945430006	0.670487270225558	0.013	0.008	1	B_naive	B naive	Post-HIV vs Pre-HIV
chr1-229057714-229058971	0.501978930981011	0.524014928633986	0.011	0.007	1	B_naive	B naive	Post-HIV vs Pre-HIV
chr6-7962776-7963676	0.501981912968758	0.327531589134712	0.016	0.011	1	B_naive	B naive	Post-HIV vs Pre-HIV
chr1-211938191-211939177	0.502029447490381	0.57090923277013	0.022	0.014	1	B_naive	B naive	Post-HIV vs Pre-HIV
chr21-43938497-43939595	0.502038795419168	0.25848545119604	0.138	0.103	1	B_naive	B naive	Post-HIV vs Pre-HIV
chr1-150532241-150532911	0.502041175229812	0.592179275329048	0.017	0.01	1	B_naive	B naive	Post-HIV vs Pre-HIV
chr6-122484694-122485184	0.502041886525855	0.525091071985513	0.019	0.013	1	B_naive	B naive	Post-HIV vs Pre-HIV
chr10-103490421-103491187	0.502058104144228	0.310554816371345	0.052	0.037	1	B_naive	B naive	Post-HIV vs Pre-HIV
chr10-5888286-5890845	0.502088065795283	0.0558953655041089	0.382	0.35	1	B_naive	B naive	Post-HIV vs Pre-HIV
chr7-17772431-17773619	0.502095369328589	0.299629788668353	0.014	0.01	1	B_naive	B naive	Post-HIV vs Pre-HIV
chr1-152034368-152037190	0.502107301223982	0.111112315264783	0.118	0.098	1	B_naive	B naive	Post-HIV vs Pre-HIV
chr12-51721306-51721935	0.502120622184971	0.793843738977819	0.016	0.009	1	B_naive	B naive	Post-HIV vs Pre-HIV
chr19-38887098-38887951	0.502129416323071	0.127692272155047	0.035	0.029	1	B_naive	B naive	Post-HIV vs Pre-HIV
chr3-71563698-71564318	0.502144747254773	0.203554499180772	0.057	0.048	1	B_naive	B naive	Post-HIV vs Pre-HIV
chr10-13483738-13484327	0.502150776115307	0.358276611028966	0.039	0.029	1	B_naive	B naive	Post-HIV vs Pre-HIV
chr2-41869558-41870264	0.502152814679735	0.0786197551245231	0.031	0.027	1	B_naive	B naive	Post-HIV vs Pre-HIV
chr7-74605936-74606924	0.502207089097943	0.546295086338196	0.049	0.032	1	B_naive	B naive	Post-HIV vs Pre-HIV
chr15-85543466-85544206	0.502238056689497	-0.0316934867311032	0.033	0.031	1	B_naive	B naive	Post-HIV vs Pre-HIV
chr8-56156776-56157532	0.502250179522057	0.221293624219257	0.02	0.016	1	B_naive	B naive	Post-HIV vs Pre-HIV
chr14-101120014-101121666	0.502258040197878	0.0550210075346365	0.061	0.053	1	B_naive	B naive	Post-HIV vs Pre-HIV
chr2-9535196-9535485	0.502274508374223	0.875640648144917	0.016	0.008	1	B_naive	B naive	Post-HIV vs Pre-HIV
chr22-36252517-36253940	0.50228961788631	0.298595025795513	0.064	0.047	1	B_naive	B naive	Post-HIV vs Pre-HIV
chr8-122638551-122639496	0.502290075580174	-0.0299117359466279	0.024	0.023	1	B_naive	B naive	Post-HIV vs Pre-HIV
chr19-35946550-35947925	0.502297429145888	0.61580749486272	0.061	0.034	1	B_naive	B naive	Post-HIV vs Pre-HIV
chr11-112129409-112130072	0.502309090255047	1.75493636028707	0.011	0.003	1	B_naive	B naive	Post-HIV vs Pre-HIV
chr5-67215154-67216566	0.50232920899732	0.0651585479844297	0.176	0.158	1	B_naive	B naive	Post-HIV vs Pre-HIV
chr20-34068782-34070148	0.502330391520784	-0.118791336585094	0.041	0.041	1	B_naive	B naive	Post-HIV vs Pre-HIV
chr19-4648115-4648688	0.502352250742487	-0.139204076666673	0.013	0.013	1	B_naive	B naive	Post-HIV vs Pre-HIV
chr11-118924253-118924452	0.502362598447443	0.060841315283513	0.02	0.017	1	B_naive	B naive	Post-HIV vs Pre-HIV
chr7-1065394-1066128	0.502379118772968	0.244485069713331	0.121	0.096	1	B_naive	B naive	Post-HIV vs Pre-HIV
chr17-6427180-6427953	0.502407896380754	0.467592427051059	0.025	0.018	1	B_naive	B naive	Post-HIV vs Pre-HIV
chr8-60924983-60928003	0.502409728500525	0.0347152892846736	0.124	0.102	1	B_naive	B naive	Post-HIV vs Pre-HIV
chr6-24990238-24990565	0.502412250914055	-0.0707738627515933	0.011	0.01	1	B_naive	B naive	Post-HIV vs Pre-HIV
chr3-179450250-179452029	0.502421697960467	0.0577417677322504	0.225	0.197	1	B_naive	B naive	Post-HIV vs Pre-HIV
chr6-45445218-45446248	0.502422052491226	1.0345847665054	0.016	0.008	1	B_naive	B naive	Post-HIV vs Pre-HIV
chr8-133485076-133486588	0.502434931271704	0.544384047508774	0.038	0.025	1	B_naive	B naive	Post-HIV vs Pre-HIV
chr4-1048377-1049247	0.502446258131599	0.401798330936719	0.011	0.007	1	B_naive	B naive	Post-HIV vs Pre-HIV
chr7-116952866-116954558	0.50248151339053	-0.0391855798308711	0.09	0.081	1	B_naive	B naive	Post-HIV vs Pre-HIV
chr9-131310438-131311241	0.502502134202587	0.305201700220464	0.019	0.014	1	B_naive	B naive	Post-HIV vs Pre-HIV
chr12-120709770-120711354	0.502522824272596	0.226358793836493	0.129	0.107	1	B_naive	B naive	Post-HIV vs Pre-HIV
chr17-67257251-67258325	0.502545796888237	-0.324658000018553	0.008	0.01	1	B_naive	B naive	Post-HIV vs Pre-HIV
chr2-135708848-135710236	0.502571126775678	-0.0336238596276859	0.024	0.022	1	B_naive	B naive	Post-HIV vs Pre-HIV
chr8-61124920-61125572	0.50257541909021	-0.263690607687694	0.009	0.011	1	B_naive	B naive	Post-HIV vs Pre-HIV
chr12-47383002-47383473	0.50258412812207	0.681084969997499	0.014	0.009	1	B_naive	B naive	Post-HIV vs Pre-HIV
chr7-6350521-6350969	0.50258770229532	0.156647259887462	0.017	0.014	1	B_naive	B naive	Post-HIV vs Pre-HIV
chr4-1113227-1113952	0.502605358896662	0.611012683769721	0.024	0.014	1	B_naive	B naive	Post-HIV vs Pre-HIV
chr7-129009025-129009831	0.502629324183905	0.443540474023967	0.039	0.027	1	B_naive	B naive	Post-HIV vs Pre-HIV
chr17-40346818-40347208	0.502635936139774	0.534554350912	0.016	0.01	1	B_naive	B naive	Post-HIV vs Pre-HIV
chr8-1754658-1756309	0.502652308232403	0.22559080389053	0.031	0.024	1	B_naive	B naive	Post-HIV vs Pre-HIV
chr12-25072800-25073609	0.502680331207551	0.622947254376033	0.011	0.007	1	B_naive	B naive	Post-HIV vs Pre-HIV
chr7-25179327-25180865	0.502713676770165	0.198297994221582	0.382	0.309	1	B_naive	B naive	Post-HIV vs Pre-HIV
chr6-53358481-53360611	0.502722379386799	0.00205990030582337	0.308	0.284	1	B_naive	B naive	Post-HIV vs Pre-HIV
chr2-218398929-218400349	0.50272366723338	0.0314423689351939	0.212	0.194	1	B_naive	B naive	Post-HIV vs Pre-HIV
chr8-128659367-128659977	0.502749788032796	-0.261208980517667	0.013	0.014	1	B_naive	B naive	Post-HIV vs Pre-HIV
chr14-94173353-94175470	0.502751253868668	0.120380669778086	0.22	0.186	1	B_naive	B naive	Post-HIV vs Pre-HIV
chr3-196711348-196713180	0.502752819987899	0.163073767393186	0.395	0.32	1	B_naive	B naive	Post-HIV vs Pre-HIV
chr12-130979471-130980346	0.502766627315587	0.259805102575044	0.146	0.114	1	B_naive	B naive	Post-HIV vs Pre-HIV
chr7-77413146-77413364	0.502792883184588	1.17897516381546	0.016	0.006	1	B_naive	B naive	Post-HIV vs Pre-HIV
chr17-45425320-45426090	0.502797319480952	0.734877320615909	0.019	0.01	1	B_naive	B naive	Post-HIV vs Pre-HIV
chr5-74919361-74920130	0.502824772307781	0.829499249161894	0.013	0.006	1	B_naive	B naive	Post-HIV vs Pre-HIV
chr9-36492709-36494011	0.502841124689998	0.695429294628255	0.039	0.022	1	B_naive	B naive	Post-HIV vs Pre-HIV
chr3-23981148-23982467	0.502854471435248	0.396052226966155	0.013	0.009	1	B_naive	B naive	Post-HIV vs Pre-HIV
chr19-16541544-16543135	0.50285464980072	0.194333106382854	0.313	0.253	1	B_naive	B naive	Post-HIV vs Pre-HIV
chr2-221520148-221520852	0.502869023940819	0.415701468491495	0.049	0.036	1	B_naive	B naive	Post-HIV vs Pre-HIV
chr8-144146786-144148971	0.502874510062017	0.166110429754467	0.432	0.366	1	B_naive	B naive	Post-HIV vs Pre-HIV
chr13-42988445-42988785	0.502875748557456	0.282127593344356	0.052	0.041	1	B_naive	B naive	Post-HIV vs Pre-HIV
chr22-43923050-43924425	0.502881346745433	-0.0220847829399564	0.079	0.073	1	B_naive	B naive	Post-HIV vs Pre-HIV
chr20-63785938-63786654	0.50290016556294	0.324917564455371	0.042	0.03	1	B_naive	B naive	Post-HIV vs Pre-HIV
chr5-10332923-10334025	0.502908630910427	0.405086319117291	0.041	0.029	1	B_naive	B naive	Post-HIV vs Pre-HIV
chr22-30921586-30922663	0.502909948721946	0.63093808303877	0.107	0.066	1	B_naive	B naive	Post-HIV vs Pre-HIV
chr11-59224204-59225043	0.502915537402026	0.910217140838624	0.035	0.017	1	B_naive	B naive	Post-HIV vs Pre-HIV
chr21-45640172-45640410	0.502923218767606	0.490495244242207	0.016	0.01	1	B_naive	B naive	Post-HIV vs Pre-HIV
chr7-150630675-150632700	0.502928693628547	0.062815348340127	0.024	0.019	1	B_naive	B naive	Post-HIV vs Pre-HIV
chr9-129862972-129863513	0.502939296479507	-0.575801008948107	0.009	0.012	1	B_naive	B naive	Post-HIV vs Pre-HIV
chr2-37892156-37893145	0.502969153565158	0.396643974441522	0.06	0.042	1	B_naive	B naive	Post-HIV vs Pre-HIV
chr3-71214832-71215143	0.5030275025374	0.458838298692472	0.011	0.007	1	B_naive	B naive	Post-HIV vs Pre-HIV
chr9-70602213-70602802	0.503046225383962	0.682125168453632	0.031	0.018	1	B_naive	B naive	Post-HIV vs Pre-HIV
chr15-90232168-90232380	0.503058032220045	0.296017391153094	0.02	0.016	1	B_naive	B naive	Post-HIV vs Pre-HIV
chr7-101179810-101180523	0.503069506690731	-0.454338686731114	0.013	0.016	1	B_naive	B naive	Post-HIV vs Pre-HIV
chr21-29099463-29100414	0.503080707144008	0.418339854612288	0.05	0.033	1	B_naive	B naive	Post-HIV vs Pre-HIV
chr3-194255161-194255988	0.503134000659214	0.50248770887018	0.042	0.027	1	B_naive	B naive	Post-HIV vs Pre-HIV
chr9-35095190-35096808	0.503148720971401	0.145882351043532	0.226	0.196	1	B_naive	B naive	Post-HIV vs Pre-HIV
chr2-60483917-60484740	0.503155663539386	-0.00339300633379436	0.066	0.064	1	B_naive	B naive	Post-HIV vs Pre-HIV
chr17-2382403-2383454	0.503169787703799	0.648771871516276	0.079	0.05	1	B_naive	B naive	Post-HIV vs Pre-HIV
chr1-198671109-198671523	0.503171676028314	0.543553874821254	0.058	0.039	1	B_naive	B naive	Post-HIV vs Pre-HIV
chr10-96758260-96758875	0.503211679821416	0.107068012774505	0.035	0.029	1	B_naive	B naive	Post-HIV vs Pre-HIV
chr3-15300249-15301084	0.503214567595789	0.710205012480559	0.014	0.008	1	B_naive	B naive	Post-HIV vs Pre-HIV
chr16-29607088-29607435	0.50326254736537	-0.33988904402403	0.024	0.03	1	B_naive	B naive	Post-HIV vs Pre-HIV
chr17-42311427-42313100	0.503274658610148	0.167761953592289	0.135	0.109	1	B_naive	B naive	Post-HIV vs Pre-HIV
chr1-10427889-10428382	0.503283164317372	0.442551051028152	0.058	0.041	1	B_naive	B naive	Post-HIV vs Pre-HIV
chr1-41897629-41898743	0.503294848027436	-0.163883305098968	0.011	0.01	1	B_naive	B naive	Post-HIV vs Pre-HIV
chr20-2206804-2207989	0.503340007489211	-0.138356611423301	0.091	0.096	1	B_naive	B naive	Post-HIV vs Pre-HIV
chr14-103103453-103104168	0.50334262183089	0.697226463474278	0.02	0.012	1	B_naive	B naive	Post-HIV vs Pre-HIV
chr6-36734440-36736014	0.503350837994696	0.326770771406713	0.053	0.041	1	B_naive	B naive	Post-HIV vs Pre-HIV
chr14-93103288-93104201	0.503351844456941	0.0536461999196711	0.055	0.049	1	B_naive	B naive	Post-HIV vs Pre-HIV
chr2-84879300-84882449	0.503377900378843	0.21940979763655	0.272	0.22	1	B_naive	B naive	Post-HIV vs Pre-HIV
chr1-26233507-26235428	0.503414900666816	0.176907323356526	0.451	0.379	1	B_naive	B naive	Post-HIV vs Pre-HIV
chr7-117119267-117119953	0.503447961491331	-0.250708852455333	0.011	0.013	1	B_naive	B naive	Post-HIV vs Pre-HIV
chr19-38514743-38515616	0.50349404255478	0.48750179271843	0.047	0.033	1	B_naive	B naive	Post-HIV vs Pre-HIV
chr14-50797875-50798384	0.503513490201807	-0.432883914983005	0.014	0.019	1	B_naive	B naive	Post-HIV vs Pre-HIV
chr9-104993115-104993789	0.503515586612927	0.422749780424944	0.019	0.013	1	B_naive	B naive	Post-HIV vs Pre-HIV
chr18-21602089-21602577	0.503542626341202	0.313854365782041	0.079	0.058	1	B_naive	B naive	Post-HIV vs Pre-HIV
chr3-30598624-30599323	0.503560242191677	0.370780608030014	0.039	0.03	1	B_naive	B naive	Post-HIV vs Pre-HIV
chr14-91141878-91143112	0.503563638322094	0.39425746471468	0.08	0.057	1	B_naive	B naive	Post-HIV vs Pre-HIV
chr11-118658593-118659837	0.503572430149142	0.38409922975339	0.082	0.061	1	B_naive	B naive	Post-HIV vs Pre-HIV
chr20-47196198-47196853	0.503572437005627	0.689813649520864	0.035	0.02	1	B_naive	B naive	Post-HIV vs Pre-HIV
chr12-120437319-120438536	0.503572642764	0.0965081815745514	0.253	0.225	1	B_naive	B naive	Post-HIV vs Pre-HIV
chr12-51216864-51218779	0.50359801363227	0.0315716158079328	0.248	0.224	1	B_naive	B naive	Post-HIV vs Pre-HIV
chr19-10768954-10770428	0.503608416617938	0.0167673905285981	0.019	0.017	1	B_naive	B naive	Post-HIV vs Pre-HIV
chr12-54588285-54588920	0.503608970330968	0.885209544908862	0.016	0.008	1	B_naive	B naive	Post-HIV vs Pre-HIV
chr5-143094175-143094743	0.503620262887434	-0.153032737988986	0.009	0.01	1	B_naive	B naive	Post-HIV vs Pre-HIV
chr15-101175259-101175771	0.503635266214356	1.09810830330879	0.014	0.006	1	B_naive	B naive	Post-HIV vs Pre-HIV
chr8-66467076-66468392	0.503646166112806	-0.220735900568761	0.011	0.013	1	B_naive	B naive	Post-HIV vs Pre-HIV
chr1-155166375-155168181	0.503648854732202	0.24480490662498	0.234	0.178	1	B_naive	B naive	Post-HIV vs Pre-HIV
chr12-111393399-111394224	0.503649285647742	0.0123844849143362	0.014	0.012	1	B_naive	B naive	Post-HIV vs Pre-HIV
chr1-54481021-54481828	0.503693526473937	-0.0920645864380738	0.014	0.013	1	B_naive	B naive	Post-HIV vs Pre-HIV
chr9-121212916-121213540	0.503709765498924	0.0973520830994139	0.033	0.027	1	B_naive	B naive	Post-HIV vs Pre-HIV
chr6-110688492-110689641	0.503726530831538	-0.215292563844439	0.009	0.01	1	B_naive	B naive	Post-HIV vs Pre-HIV
chr11-8206124-8207216	0.503764891787355	0.298121252292009	0.074	0.058	1	B_naive	B naive	Post-HIV vs Pre-HIV
chr20-45293123-45294108	0.503766408286749	-0.0794201422475922	0.09	0.086	1	B_naive	B naive	Post-HIV vs Pre-HIV
chr3-32398343-32399409	0.503770583323628	0.355304550209227	0.05	0.036	1	B_naive	B naive	Post-HIV vs Pre-HIV
chrX-118420401-118420799	0.503781094823587	0.94800961105117	0.011	0.006	1	B_naive	B naive	Post-HIV vs Pre-HIV
chr11-9363489-9364864	0.503781746508738	0.286793022141984	0.127	0.093	1	B_naive	B naive	Post-HIV vs Pre-HIV
chr3-194046436-194047740	0.503794744376025	0.770044414929267	0.03	0.016	1	B_naive	B naive	Post-HIV vs Pre-HIV
chr11-86043201-86043411	0.503810522206483	1.21973348484078	0.013	0.005	1	B_naive	B naive	Post-HIV vs Pre-HIV
chr16-89153059-89153874	0.503822574479669	0.706135141287227	0.014	0.008	1	B_naive	B naive	Post-HIV vs Pre-HIV
chr5-159094852-159095087	0.503826165035684	0.260187035839241	0.011	0.009	1	B_naive	B naive	Post-HIV vs Pre-HIV
chr5-36744204-36745989	0.503841476836509	0.287368440414466	0.129	0.099	1	B_naive	B naive	Post-HIV vs Pre-HIV
chr21-41396410-41397358	0.503843392379813	1.34254663518601	0.011	0.004	1	B_naive	B naive	Post-HIV vs Pre-HIV
chr14-75249110-75250287	0.503860023832307	0.135897345388774	0.088	0.078	1	B_naive	B naive	Post-HIV vs Pre-HIV
chr16-30713489-30714110	0.503873667248652	0.705243590813176	0.02	0.012	1	B_naive	B naive	Post-HIV vs Pre-HIV
chr12-54358147-54360019	0.503881975556438	0.236699760767988	0.297	0.231	1	B_naive	B naive	Post-HIV vs Pre-HIV
chr10-98414372-98415711	0.503887458911901	-0.0380468627941908	0.022	0.02	1	B_naive	B naive	Post-HIV vs Pre-HIV
chr1-160628744-160630244	0.50390161099447	0.466051506510591	0.057	0.035	1	B_naive	B naive	Post-HIV vs Pre-HIV
chr3-99895086-99896722	0.503911303094166	0.0861326018821984	0.039	0.03	1	B_naive	B naive	Post-HIV vs Pre-HIV
chr1-21760929-21761416	0.503920876034195	0.890696667158342	0.013	0.006	1	B_naive	B naive	Post-HIV vs Pre-HIV
chr9-129174829-129175501	0.503941643754728	0.654479152238265	0.036	0.023	1	B_naive	B naive	Post-HIV vs Pre-HIV
chr8-124687194-124689107	0.503946580541755	0.152898607793323	0.113	0.097	1	B_naive	B naive	Post-HIV vs Pre-HIV
chr12-31238497-31239142	0.503947807070479	0.726884067695266	0.03	0.018	1	B_naive	B naive	Post-HIV vs Pre-HIV
chr3-197186752-197187346	0.503959903289269	0.524721791743312	0.02	0.013	1	B_naive	B naive	Post-HIV vs Pre-HIV
chr5-58581701-58583562	0.503996295574869	0.330077293943308	0.154	0.112	1	B_naive	B naive	Post-HIV vs Pre-HIV
chr9-72271581-72272185	0.504000581328575	0.738171550236885	0.013	0.007	1	B_naive	B naive	Post-HIV vs Pre-HIV
chr4-165493147-165493632	0.50400172723098	1.08211857427346	0.013	0.005	1	B_naive	B naive	Post-HIV vs Pre-HIV
chr3-49247936-49249303	0.504047073660704	0.758349419325693	0.022	0.011	1	B_naive	B naive	Post-HIV vs Pre-HIV
chrX-101368801-101369118	0.504047873082733	0.416040388436664	0.02	0.016	1	B_naive	B naive	Post-HIV vs Pre-HIV
chr11-61070153-61071744	0.504076968019642	0.039039038945011	0.186	0.167	1	B_naive	B naive	Post-HIV vs Pre-HIV
chr2-148658829-148659471	0.504090386492837	0.137580617991414	0.022	0.019	1	B_naive	B naive	Post-HIV vs Pre-HIV
chr3-151347342-151347825	0.504112708261929	0.939786904740221	0.013	0.006	1	B_naive	B naive	Post-HIV vs Pre-HIV
chr14-61525002-61526016	0.504134787198706	0.844361779444861	0.019	0.01	1	B_naive	B naive	Post-HIV vs Pre-HIV
chr7-105040943-105041517	0.504141522931294	1.16473321802027	0.017	0.007	1	B_naive	B naive	Post-HIV vs Pre-HIV
chr6-111844441-111845847	0.504145087543862	0.300214375036126	0.086	0.065	1	B_naive	B naive	Post-HIV vs Pre-HIV
chr12-57086575-57089247	0.5041613310998	0.0456770909941867	0.535	0.474	1	B_naive	B naive	Post-HIV vs Pre-HIV
chr18-58043137-58045246	0.504167939953508	0.0209999363263564	0.258	0.233	1	B_naive	B naive	Post-HIV vs Pre-HIV
chr13-45850440-45851881	0.504198809395876	-0.154276095821591	0.013	0.013	1	B_naive	B naive	Post-HIV vs Pre-HIV
chr3-32484241-32485288	0.504237094725041	0.358604004925906	0.097	0.073	1	B_naive	B naive	Post-HIV vs Pre-HIV
chr9-35161321-35162828	0.504289531634254	0.34457924494965	0.107	0.081	1	B_naive	B naive	Post-HIV vs Pre-HIV
chr14-62126778-62127238	0.504311790185797	0.423840016271607	0.027	0.018	1	B_naive	B naive	Post-HIV vs Pre-HIV
chr9-76458768-76460499	0.504320733371764	0.219770946579086	0.264	0.211	1	B_naive	B naive	Post-HIV vs Pre-HIV
chr4-101205566-101206309	0.504329254551024	0.70504104023665	0.019	0.011	1	B_naive	B naive	Post-HIV vs Pre-HIV
chr13-95191736-95192212	0.504356443180431	1.1366479392602	0.019	0.008	1	B_naive	B naive	Post-HIV vs Pre-HIV
chr6-109526456-109527354	0.504362457201037	0.33159132427863	0.019	0.014	1	B_naive	B naive	Post-HIV vs Pre-HIV
chr6-137106012-137106512	0.504376858049211	0.290583131412016	0.053	0.042	1	B_naive	B naive	Post-HIV vs Pre-HIV
chr15-66355630-66357131	0.504391394786971	0.0528636259474123	0.291	0.258	1	B_naive	B naive	Post-HIV vs Pre-HIV
chr1-160251512-160252242	0.504398813842285	-0.263474577500664	0.02	0.023	1	B_naive	B naive	Post-HIV vs Pre-HIV
chr7-127819788-127820897	0.504419197575891	0.898325198153653	0.016	0.008	1	B_naive	B naive	Post-HIV vs Pre-HIV
chr11-125452205-125453042	0.504419586505932	-0.406409513337132	0.016	0.02	1	B_naive	B naive	Post-HIV vs Pre-HIV
chr10-14658822-14660244	0.504424948214349	0.0892593499259087	0.116	0.1	1	B_naive	B naive	Post-HIV vs Pre-HIV
chr4-6855510-6856327	0.504430776214543	0.184924043686721	0.011	0.01	1	B_naive	B naive	Post-HIV vs Pre-HIV
chr2-112480615-112483285	0.504435353586307	0.00207899213858309	0.324	0.29	1	B_naive	B naive	Post-HIV vs Pre-HIV
chr5-91161916-91163372	0.504438820530962	0.876640662963917	0.038	0.019	1	B_naive	B naive	Post-HIV vs Pre-HIV
chr19-55586756-55587652	0.504442603559216	0.136243305822893	0.129	0.108	1	B_naive	B naive	Post-HIV vs Pre-HIV
chr5-90161256-90161792	0.504453104421205	0.55600037940677	0.013	0.009	1	B_naive	B naive	Post-HIV vs Pre-HIV
chr9-19126626-19129040	0.504455926078007	0.137332704023712	0.154	0.129	1	B_naive	B naive	Post-HIV vs Pre-HIV
chr7-158821187-158821992	0.50446091175619	0.61122841231991	0.011	0.006	1	B_naive	B naive	Post-HIV vs Pre-HIV
chr7-50262531-50263214	0.504467430510181	-0.362512833721416	0.016	0.018	1	B_naive	B naive	Post-HIV vs Pre-HIV
chr2-8152560-8153339	0.50447729119717	0.892385225152438	0.02	0.01	1	B_naive	B naive	Post-HIV vs Pre-HIV
chr5-56058057-56059348	0.504491577740047	0.791115135228385	0.011	0.006	1	B_naive	B naive	Post-HIV vs Pre-HIV
chr16-11611956-11612782	0.504495955395667	0.187567991832704	0.019	0.016	1	B_naive	B naive	Post-HIV vs Pre-HIV
chr20-62685806-62686642	0.504507402465443	0.830889808126129	0.013	0.007	1	B_naive	B naive	Post-HIV vs Pre-HIV
chr8-123447576-123448150	0.504517987463537	0.700428422482704	0.011	0.006	1	B_naive	B naive	Post-HIV vs Pre-HIV
chr16-68396232-68396928	0.504538628201838	0.841878955685603	0.014	0.007	1	B_naive	B naive	Post-HIV vs Pre-HIV
chr11-63680839-63682299	0.504564455119815	0.0394242847705273	0.292	0.26	1	B_naive	B naive	Post-HIV vs Pre-HIV
chr3-179071111-179072438	0.504582552540166	0.071725778836446	0.173	0.148	1	B_naive	B naive	Post-HIV vs Pre-HIV
chr3-113947251-113948781	0.504583076728534	-0.0236726160632982	0.222	0.205	1	B_naive	B naive	Post-HIV vs Pre-HIV
chr11-72272719-72273536	0.50463406480352	1.06471002552144	0.013	0.005	1	B_naive	B naive	Post-HIV vs Pre-HIV
chr17-74670871-74671709	0.504692081480475	0.0490430307395333	0.046	0.039	1	B_naive	B naive	Post-HIV vs Pre-HIV
chr2-30208207-30208794	0.504739414705076	0.219040876559638	0.019	0.016	1	B_naive	B naive	Post-HIV vs Pre-HIV
chr15-40044766-40045462	0.504744115117981	0.426938217045855	0.156	0.105	1	B_naive	B naive	Post-HIV vs Pre-HIV
chr20-50005478-50006569	0.504744831735229	1.2035781255493	0.013	0.005	1	B_naive	B naive	Post-HIV vs Pre-HIV
chr6-11467186-11467740	0.504744876114501	-0.561892138309632	0.009	0.014	1	B_naive	B naive	Post-HIV vs Pre-HIV
chr1-111507014-111508764	0.504747800280464	0.00542539369075357	0.269	0.248	1	B_naive	B naive	Post-HIV vs Pre-HIV
chr4-94207088-94208578	0.504749107708329	0.1312040723708	0.173	0.147	1	B_naive	B naive	Post-HIV vs Pre-HIV
chr3-122382694-122384638	0.504762234744874	0.0574589689543645	0.362	0.324	1	B_naive	B naive	Post-HIV vs Pre-HIV
chr20-50274674-50275427	0.504764089179082	1.16977262167903	0.036	0.015	1	B_naive	B naive	Post-HIV vs Pre-HIV
chr4-10032280-10033844	0.50476937807165	0.871067312470905	0.03	0.014	1	B_naive	B naive	Post-HIV vs Pre-HIV
chr14-21300708-21301297	0.504773195049517	0.239731082853634	0.036	0.029	1	B_naive	B naive	Post-HIV vs Pre-HIV
chr19-16001426-16003178	0.504793637001889	-0.263168283493441	0.027	0.029	1	B_naive	B naive	Post-HIV vs Pre-HIV
chr11-2975141-2975943	0.504800813018968	0.653676225336946	0.02	0.011	1	B_naive	B naive	Post-HIV vs Pre-HIV
chr4-123811105-123812387	0.504812443518557	0.767734478388727	0.02	0.012	1	B_naive	B naive	Post-HIV vs Pre-HIV
chr6-45663202-45664394	0.504817234978905	0.036077567346207	0.027	0.025	1	B_naive	B naive	Post-HIV vs Pre-HIV
chrX-63754046-63755493	0.504882446905662	0.191376196086942	0.135	0.113	1	B_naive	B naive	Post-HIV vs Pre-HIV
chr2-218648175-218649190	0.504882615578039	-0.182959020484882	0.025	0.026	1	B_naive	B naive	Post-HIV vs Pre-HIV
chr19-19537482-19537722	0.504914280280927	-0.0595371436737917	0.013	0.012	1	B_naive	B naive	Post-HIV vs Pre-HIV
chr1-9080142-9080711	0.504925683518117	0.844256850459891	0.022	0.012	1	B_naive	B naive	Post-HIV vs Pre-HIV
chr14-99479858-99482101	0.504927467792503	0.0596283659335076	0.564	0.485	1	B_naive	B naive	Post-HIV vs Pre-HIV
chr3-63961679-63962172	0.50494082767697	-0.111695774741793	0.022	0.02	1	B_naive	B naive	Post-HIV vs Pre-HIV
chr13-100422992-100423935	0.504981691213059	0.789101621400809	0.011	0.006	1	B_naive	B naive	Post-HIV vs Pre-HIV
chr11-65013146-65014899	0.504992422467422	0.0554022033989381	0.358	0.318	1	B_naive	B naive	Post-HIV vs Pre-HIV
chr15-45611367-45611653	0.504999519338039	-0.694380062159691	0.006	0.01	1	B_naive	B naive	Post-HIV vs Pre-HIV
chr7-100957687-100958478	0.505007903235622	-0.777335993208562	0.006	0.01	1	B_naive	B naive	Post-HIV vs Pre-HIV
chr19-53889451-53890345	0.505014069340259	0.373086384108338	0.049	0.034	1	B_naive	B naive	Post-HIV vs Pre-HIV
chr11-76208580-76209451	0.505037626005047	0.0592933997083098	0.093	0.08	1	B_naive	B naive	Post-HIV vs Pre-HIV
chr21-38751247-38752313	0.505060107455237	1.10749391747348	0.019	0.008	1	B_naive	B naive	Post-HIV vs Pre-HIV
chr20-309465-310784	0.50508490286809	0.347606344887128	0.126	0.091	1	B_naive	B naive	Post-HIV vs Pre-HIV
chr3-39256502-39257003	0.505112998192691	0.444980931603522	0.031	0.022	1	B_naive	B naive	Post-HIV vs Pre-HIV
chr1-19314185-19314556	0.505125121334118	0.464219978883391	0.03	0.021	1	B_naive	B naive	Post-HIV vs Pre-HIV
chr1-52141431-52142977	0.505130966111722	0.360050486625002	0.137	0.1	1	B_naive	B naive	Post-HIV vs Pre-HIV
chr5-132063226-132063755	0.50514445063328	0.508581464324146	0.033	0.021	1	B_naive	B naive	Post-HIV vs Pre-HIV
chr4-67544324-67545847	0.505167711067622	0.24483463172289	0.3	0.233	1	B_naive	B naive	Post-HIV vs Pre-HIV
chr2-38681836-38683061	0.505201263422853	-0.08696672906082	0.011	0.012	1	B_naive	B naive	Post-HIV vs Pre-HIV
chr4-101862191-101862926	0.505201542453392	0.645765032998302	0.038	0.024	1	B_naive	B naive	Post-HIV vs Pre-HIV
chr19-51777566-51778201	0.50522990340826	0.416956723062946	0.019	0.014	1	B_naive	B naive	Post-HIV vs Pre-HIV
chr1-183654984-183655944	0.505253037615771	0.295438590998644	0.03	0.021	1	B_naive	B naive	Post-HIV vs Pre-HIV
chr4-38663041-38665320	0.505293815310153	-0.0290034946210375	0.456	0.419	1	B_naive	B naive	Post-HIV vs Pre-HIV
chr8-28787461-28788290	0.505335177928384	0.840587814209492	0.022	0.012	1	B_naive	B naive	Post-HIV vs Pre-HIV
chr17-32550812-32551550	0.505343701217898	-0.307055824101107	0.008	0.01	1	B_naive	B naive	Post-HIV vs Pre-HIV
chr19-33175931-33177946	0.505368919723375	0.0581536776273056	0.362	0.325	1	B_naive	B naive	Post-HIV vs Pre-HIV
chr6-34248278-34249625	0.505380743005788	0.0666276154614009	0.368	0.327	1	B_naive	B naive	Post-HIV vs Pre-HIV
chr2-42135805-42136289	0.505435089924384	0.648336699756246	0.024	0.015	1	B_naive	B naive	Post-HIV vs Pre-HIV
chr5-72812506-72812860	0.505437677525533	0.919546441653801	0.014	0.007	1	B_naive	B naive	Post-HIV vs Pre-HIV
chr20-59041946-59044010	0.505446050509921	0.10631558404323	0.292	0.246	1	B_naive	B naive	Post-HIV vs Pre-HIV
chr19-16247223-16248082	0.505473973989605	0.387663125090508	0.077	0.054	1	B_naive	B naive	Post-HIV vs Pre-HIV
chr7-98280668-98282288	0.505498333038942	0.135038628605627	0.381	0.316	1	B_naive	B naive	Post-HIV vs Pre-HIV
chr10-21495254-21497404	0.505530529801787	0.367780503339531	0.171	0.117	1	B_naive	B naive	Post-HIV vs Pre-HIV
chr19-1932880-1933638	0.505533934113062	0.49273654389539	0.079	0.053	1	B_naive	B naive	Post-HIV vs Pre-HIV
chr5-1481469-1481867	0.505544734269165	0.10287492024211	0.016	0.014	1	B_naive	B naive	Post-HIV vs Pre-HIV
chr9-93575452-93577911	0.505546338764469	0.311161775105787	0.157	0.116	1	B_naive	B naive	Post-HIV vs Pre-HIV
chr2-183078150-183079394	0.505566146931124	0.330831224490399	0.061	0.043	1	B_naive	B naive	Post-HIV vs Pre-HIV
chr20-37007569-37009194	0.505580786653922	0.578180924125721	0.063	0.04	1	B_naive	B naive	Post-HIV vs Pre-HIV
chr3-104717038-104718106	0.505591202154973	0.0717636326390871	0.035	0.031	1	B_naive	B naive	Post-HIV vs Pre-HIV
chr4-37815622-37817076	0.505614107217305	0.401474249901507	0.014	0.01	1	B_naive	B naive	Post-HIV vs Pre-HIV
chr5-78221605-78222495	0.505631360297796	-0.00356043159677077	0.093	0.091	1	B_naive	B naive	Post-HIV vs Pre-HIV
chr9-9606561-9607054	0.505632925201316	1.00991157036102	0.016	0.007	1	B_naive	B naive	Post-HIV vs Pre-HIV
chr2-12429958-12431333	0.505671581195573	0.810212792841603	0.027	0.014	1	B_naive	B naive	Post-HIV vs Pre-HIV
chr15-92732955-92734538	0.505705215135827	0.896936621076478	0.022	0.01	1	B_naive	B naive	Post-HIV vs Pre-HIV
chr10-23096761-23097365	0.505706494457033	1.01080488855485	0.013	0.006	1	B_naive	B naive	Post-HIV vs Pre-HIV
chr17-1094838-1095992	0.505729417206028	0.57479931053268	0.014	0.008	1	B_naive	B naive	Post-HIV vs Pre-HIV
chr9-21357315-21358329	0.505741021929941	0.627143451369478	0.017	0.01	1	B_naive	B naive	Post-HIV vs Pre-HIV
chr2-45637216-45638010	0.505743482338237	0.671248537093092	0.011	0.006	1	B_naive	B naive	Post-HIV vs Pre-HIV
chr1-161165370-161167211	0.505763677727228	0.103832064030818	0.333	0.276	1	B_naive	B naive	Post-HIV vs Pre-HIV
chr12-110047836-110049362	0.505785748486063	0.172169407868999	0.237	0.201	1	B_naive	B naive	Post-HIV vs Pre-HIV
chr22-42509612-42510866	0.505794756642512	-0.241335409182732	0.011	0.012	1	B_naive	B naive	Post-HIV vs Pre-HIV
chr5-123422415-123424095	0.505798311764475	-0.0280473075056088	0.358	0.327	1	B_naive	B naive	Post-HIV vs Pre-HIV
chr17-68100708-68102716	0.505822167096776	0.0762515534025752	0.156	0.137	1	B_naive	B naive	Post-HIV vs Pre-HIV
chr3-16589572-16590702	0.505831798960303	0.504385786398004	0.028	0.019	1	B_naive	B naive	Post-HIV vs Pre-HIV
chr6-134372490-134374171	0.505833024303447	0.843617065472951	0.042	0.022	1	B_naive	B naive	Post-HIV vs Pre-HIV
chr11-26087123-26087910	0.505836693120605	0.495596038382104	0.033	0.023	1	B_naive	B naive	Post-HIV vs Pre-HIV
chr20-5112283-5113614	0.505854394294819	0.105169978606915	0.333	0.276	1	B_naive	B naive	Post-HIV vs Pre-HIV
chr15-70466802-70467263	0.505865684622074	0.684892763417774	0.016	0.01	1	B_naive	B naive	Post-HIV vs Pre-HIV
chr1-92748717-92749354	0.50587254365389	0.377395848814733	0.014	0.01	1	B_naive	B naive	Post-HIV vs Pre-HIV
chr7-77797674-77799802	0.505874336385685	0.12024928847224	0.434	0.363	1	B_naive	B naive	Post-HIV vs Pre-HIV
chr4-37779817-37781274	0.50590001505633	1.29304861177899	0.017	0.006	1	B_naive	B naive	Post-HIV vs Pre-HIV
chr14-50104545-50105441	0.505935633598227	0.326655412578208	0.044	0.032	1	B_naive	B naive	Post-HIV vs Pre-HIV
chr22-50219127-50219784	0.505943252085124	-0.283844101745244	0.009	0.01	1	B_naive	B naive	Post-HIV vs Pre-HIV
chr22-26617432-26618284	0.505943410624533	-0.739824101590244	0.006	0.01	1	B_naive	B naive	Post-HIV vs Pre-HIV
chr18-5542500-5544277	0.505956680872461	0.335053873686966	0.017	0.012	1	B_naive	B naive	Post-HIV vs Pre-HIV
chr11-3421785-3423578	0.506005930964087	-0.0239367382752611	0.34	0.313	1	B_naive	B naive	Post-HIV vs Pre-HIV
chr19-29704661-29705466	0.50606619435696	0.0360933640559313	0.009	0.01	1	B_naive	B naive	Post-HIV vs Pre-HIV
chr1-15563403-15564663	0.506076308813653	-0.0970935492040463	0.042	0.042	1	B_naive	B naive	Post-HIV vs Pre-HIV
chr1-183608976-183609673	0.50607733203078	1.02932711868899	0.02	0.009	1	B_naive	B naive	Post-HIV vs Pre-HIV
chr9-70493616-70495795	0.506093662954137	0.901066047265174	0.035	0.018	1	B_naive	B naive	Post-HIV vs Pre-HIV
chr21-41167207-41168871	0.506099110710703	-0.0297789822342029	0.088	0.085	1	B_naive	B naive	Post-HIV vs Pre-HIV
chr16-67465486-67466171	0.506121841523893	-0.00646675373266037	0.055	0.05	1	B_naive	B naive	Post-HIV vs Pre-HIV
chr9-36555482-36556525	0.50612451280165	0.0783060308740193	0.03	0.027	1	B_naive	B naive	Post-HIV vs Pre-HIV
chr19-4877720-4878912	0.506128089524459	0.670069819561099	0.014	0.009	1	B_naive	B naive	Post-HIV vs Pre-HIV
chr14-24075129-24075882	0.506159635494911	-0.479282071514095	0.016	0.019	1	B_naive	B naive	Post-HIV vs Pre-HIV
chr1-40257183-40258709	0.50616645896608	-0.0366987210562727	0.321	0.299	1	B_naive	B naive	Post-HIV vs Pre-HIV
chr6-41080245-41080982	0.506170547154408	-0.326415056147161	0.009	0.01	1	B_naive	B naive	Post-HIV vs Pre-HIV
chr8-730422-731864	0.506177134300034	0.244774411326775	0.346	0.271	1	B_naive	B naive	Post-HIV vs Pre-HIV
chr1-52551913-52553857	0.506179823129371	0.0875755139278893	0.371	0.319	1	B_naive	B naive	Post-HIV vs Pre-HIV
chr8-64579742-64581877	0.506199720373978	1.00843095148432	0.019	0.008	1	B_naive	B naive	Post-HIV vs Pre-HIV
chr17-60090455-60090740	0.50623627335961	0.550385045903772	0.017	0.01	1	B_naive	B naive	Post-HIV vs Pre-HIV
chr19-18879064-18880345	0.506242774826026	0.687883281848349	0.03	0.018	1	B_naive	B naive	Post-HIV vs Pre-HIV
chr16-10509277-10510035	0.506246285634365	0.474661472125106	0.041	0.027	1	B_naive	B naive	Post-HIV vs Pre-HIV
chr14-60247518-60250234	0.506282897018652	0.0738782437602503	0.473	0.414	1	B_naive	B naive	Post-HIV vs Pre-HIV
chr1-24910670-24911748	0.506306850759933	0.131395054230973	0.055	0.043	1	B_naive	B naive	Post-HIV vs Pre-HIV
chr11-60683743-60684841	0.506313137737291	-0.0452791020017278	0.025	0.025	1	B_naive	B naive	Post-HIV vs Pre-HIV
chr22-39910041-39910602	0.506322402819426	1.06242080905252	0.013	0.005	1	B_naive	B naive	Post-HIV vs Pre-HIV
chr19-7852891-7853662	0.506337916197143	0.133146228982954	0.053	0.047	1	B_naive	B naive	Post-HIV vs Pre-HIV
chr1-207941658-207943085	0.506350847063031	0.243625256059964	0.019	0.014	1	B_naive	B naive	Post-HIV vs Pre-HIV
chr9-126497881-126498543	0.506357491381821	0.695493211445516	0.013	0.007	1	B_naive	B naive	Post-HIV vs Pre-HIV
chr11-76678179-76678657	0.506396841515009	0.941869289788766	0.011	0.006	1	B_naive	B naive	Post-HIV vs Pre-HIV
chr1-84771874-84772893	0.506407331654291	0.884203934136136	0.027	0.014	1	B_naive	B naive	Post-HIV vs Pre-HIV
chr7-155675932-155677294	0.506438159558043	0.957788783264171	0.016	0.007	1	B_naive	B naive	Post-HIV vs Pre-HIV
chr22-40414574-40415082	0.506448697321272	0.0538641650265563	0.033	0.031	1	B_naive	B naive	Post-HIV vs Pre-HIV
chr17-27206317-27207613	0.506448741152268	1.22323394757073	0.019	0.006	1	B_naive	B naive	Post-HIV vs Pre-HIV
chr17-31510061-31510707	0.506459022590442	0.374977663186794	0.027	0.02	1	B_naive	B naive	Post-HIV vs Pre-HIV
chr15-90516244-90516807	0.506474800639829	0.0629410615710442	0.011	0.01	1	B_naive	B naive	Post-HIV vs Pre-HIV
chr15-65778270-65778973	0.506484056229759	0.606225846644883	0.038	0.023	1	B_naive	B naive	Post-HIV vs Pre-HIV
chr1-146006785-146007579	0.50648561516361	0.266780388187525	0.093	0.073	1	B_naive	B naive	Post-HIV vs Pre-HIV
chr1-6727146-6727995	0.506491319017324	0.687530932064065	0.016	0.009	1	B_naive	B naive	Post-HIV vs Pre-HIV
chr15-31197186-31197991	0.506518577382266	-0.232316059161981	0.014	0.015	1	B_naive	B naive	Post-HIV vs Pre-HIV
chr20-58407981-58409123	0.506561937338886	0.676965060244764	0.013	0.008	1	B_naive	B naive	Post-HIV vs Pre-HIV
chr10-119373303-119374006	0.506570338607589	0.36296913712782	0.05	0.037	1	B_naive	B naive	Post-HIV vs Pre-HIV
chr7-2902343-2903959	0.506571135117372	0.302216485399107	0.024	0.018	1	B_naive	B naive	Post-HIV vs Pre-HIV
chr8-124771616-124772615	0.506599182250592	0.545644517087428	0.014	0.009	1	B_naive	B naive	Post-HIV vs Pre-HIV
chr7-151231942-151233776	0.506604753965493	0.0827424963462409	0.198	0.169	1	B_naive	B naive	Post-HIV vs Pre-HIV
chrX-39814159-39814729	0.506630609886619	0.890630556233544	0.013	0.007	1	B_naive	B naive	Post-HIV vs Pre-HIV
chr2-136225530-136226649	0.506675762894775	0.271339505944627	0.209	0.167	1	B_naive	B naive	Post-HIV vs Pre-HIV
chr11-796756-798648	0.506676960185922	0.0106447517570694	0.324	0.297	1	B_naive	B naive	Post-HIV vs Pre-HIV
chr2-227479782-227480832	0.506686232483558	0.949220674925755	0.019	0.01	1	B_naive	B naive	Post-HIV vs Pre-HIV
chr7-111741567-111742122	0.506764066626256	0.079190536494874	0.011	0.01	1	B_naive	B naive	Post-HIV vs Pre-HIV
chr19-46617650-46617992	0.506821648854475	-0.178701344847108	0.038	0.04	1	B_naive	B naive	Post-HIV vs Pre-HIV
chr1-230641803-230643059	0.506824857875995	0.0205713356882393	0.274	0.246	1	B_naive	B naive	Post-HIV vs Pre-HIV
chr7-47627358-47628136	0.506842617841943	-0.113639577973105	0.02	0.022	1	B_naive	B naive	Post-HIV vs Pre-HIV
chr2-222709031-222709850	0.50689101029701	0.897863092503396	0.017	0.008	1	B_naive	B naive	Post-HIV vs Pre-HIV
chr6-5142912-5144361	0.50689662537721	0.267711599425599	0.027	0.02	1	B_naive	B naive	Post-HIV vs Pre-HIV
chr6-109493683-109494189	0.506919290560186	0.56027763161698	0.02	0.013	1	B_naive	B naive	Post-HIV vs Pre-HIV
chr3-5422913-5423925	0.506940904696766	0.840464165254777	0.011	0.006	1	B_naive	B naive	Post-HIV vs Pre-HIV
chr3-71117562-71118180	0.506954735385624	-0.388814991482587	0.009	0.013	1	B_naive	B naive	Post-HIV vs Pre-HIV
chr6-37137048-37137886	0.506962729381853	-0.143561715258934	0.011	0.01	1	B_naive	B naive	Post-HIV vs Pre-HIV
chr6-88497394-88497715	0.506964118057312	0.734592390936995	0.014	0.009	1	B_naive	B naive	Post-HIV vs Pre-HIV
chr12-89789550-89790311	0.50698870353836	0.240866133353293	0.074	0.057	1	B_naive	B naive	Post-HIV vs Pre-HIV
chr5-82165533-82166232	0.506990444506284	-0.261097036862524	0.016	0.018	1	B_naive	B naive	Post-HIV vs Pre-HIV
chr12-46487096-46488272	0.507010127583901	0.398654835468381	0.151	0.112	1	B_naive	B naive	Post-HIV vs Pre-HIV
chr19-2944335-2945563	0.507011892450147	0.0520012571348695	0.322	0.276	1	B_naive	B naive	Post-HIV vs Pre-HIV
chr5-139696723-139697988	0.507013877588935	0.176004417954219	0.058	0.049	1	B_naive	B naive	Post-HIV vs Pre-HIV
chr14-103121095-103124053	0.507016631707816	0.61254225876913	0.068	0.037	1	B_naive	B naive	Post-HIV vs Pre-HIV
chr5-138579131-138579573	0.50702464847937	-0.165997065214806	0.039	0.035	1	B_naive	B naive	Post-HIV vs Pre-HIV
chr11-4607676-4608645	0.507030141955085	0.0580642027350085	0.231	0.201	1	B_naive	B naive	Post-HIV vs Pre-HIV
chr6-108260053-108261860	0.507040679425606	0.193597682794499	0.401	0.331	1	B_naive	B naive	Post-HIV vs Pre-HIV
chr7-5558716-5559239	0.507070397996802	0.293163196411705	0.151	0.116	1	B_naive	B naive	Post-HIV vs Pre-HIV
chr11-96389028-96390680	0.507080493042488	0.0971619558318311	0.316	0.273	1	B_naive	B naive	Post-HIV vs Pre-HIV
chr8-26654897-26655822	0.507096187555302	0.654416409895444	0.011	0.008	1	B_naive	B naive	Post-HIV vs Pre-HIV
chr14-32205929-32206319	0.507137328575879	0.18207784350745	0.011	0.01	1	B_naive	B naive	Post-HIV vs Pre-HIV
chr11-68903265-68904802	0.507148758196929	0.298930586872419	0.195	0.144	1	B_naive	B naive	Post-HIV vs Pre-HIV
chr2-191570873-191571853	0.507160818710653	1.12955329907914	0.022	0.01	1	B_naive	B naive	Post-HIV vs Pre-HIV
chr12-131948833-131950791	0.507166628083399	0.0163170705447867	0.344	0.297	1	B_naive	B naive	Post-HIV vs Pre-HIV
chr12-57519808-57521048	0.507166805939462	0.0343692585366838	0.421	0.378	1	B_naive	B naive	Post-HIV vs Pre-HIV
chr16-16074238-16074907	0.507178706132347	0.993310693869679	0.011	0.006	1	B_naive	B naive	Post-HIV vs Pre-HIV
chr12-66964005-66965038	0.507194043561364	0.693152333455456	0.013	0.007	1	B_naive	B naive	Post-HIV vs Pre-HIV
chr2-234135516-234136350	0.507229665542111	0.755955617844203	0.028	0.015	1	B_naive	B naive	Post-HIV vs Pre-HIV
chr11-15114435-15115083	0.507235862354408	0.218515723350597	0.013	0.01	1	B_naive	B naive	Post-HIV vs Pre-HIV
chr3-49339129-49341038	0.507256209987996	0.193220522749323	0.384	0.312	1	B_naive	B naive	Post-HIV vs Pre-HIV
chr16-50273755-50274823	0.507258695109165	0.245074267144716	0.186	0.146	1	B_naive	B naive	Post-HIV vs Pre-HIV
chr15-72680830-72681263	0.507272023100517	1.01972831759704	0.013	0.006	1	B_naive	B naive	Post-HIV vs Pre-HIV
chr15-41331846-41333679	0.507290372332061	0.206694565023836	0.355	0.296	1	B_naive	B naive	Post-HIV vs Pre-HIV
chr22-37964682-37965501	0.507298771901215	0.12322082955844	0.028	0.025	1	B_naive	B naive	Post-HIV vs Pre-HIV
chr7-157575746-157576935	0.507331497969158	0.584988269469169	0.025	0.016	1	B_naive	B naive	Post-HIV vs Pre-HIV
chr3-42589868-42591556	0.50736014799741	0.00152649285259088	0.395	0.361	1	B_naive	B naive	Post-HIV vs Pre-HIV
chr4-15649269-15650259	0.507378273313178	0.367696241240461	0.053	0.04	1	B_naive	B naive	Post-HIV vs Pre-HIV
chr6-166958487-166959624	0.507405990081415	0.382306170589322	0.126	0.089	1	B_naive	B naive	Post-HIV vs Pre-HIV
chr8-80998099-80998603	0.507410579891167	0.343820097537445	0.036	0.027	1	B_naive	B naive	Post-HIV vs Pre-HIV
chr8-60672432-60672796	0.507412436594234	-0.434980362986579	0.009	0.012	1	B_naive	B naive	Post-HIV vs Pre-HIV
chr11-60912062-60912730	0.50741300911786	-0.475497671379582	0.013	0.014	1	B_naive	B naive	Post-HIV vs Pre-HIV
chr1-1206374-1207130	0.50741419382596	-0.133629434376619	0.071	0.076	1	B_naive	B naive	Post-HIV vs Pre-HIV
chr1-157803501-157804287	0.507420170746656	-0.270734654673184	0.016	0.018	1	B_naive	B naive	Post-HIV vs Pre-HIV
chr16-88561732-88562298	0.507453054930729	0.440789175244891	0.053	0.035	1	B_naive	B naive	Post-HIV vs Pre-HIV
chr10-3227518-3228694	0.507463172548394	0.220222161476855	0.011	0.009	1	B_naive	B naive	Post-HIV vs Pre-HIV
chr10-102422567-102422994	0.50749514776969	0.019887257103584	0.046	0.04	1	B_naive	B naive	Post-HIV vs Pre-HIV
chr1-161545166-161545607	0.507540261894903	1.09496893376122	0.011	0.005	1	B_naive	B naive	Post-HIV vs Pre-HIV
chr12-3973169-3975207	0.507549974100536	-0.0282785444036819	0.052	0.049	1	B_naive	B naive	Post-HIV vs Pre-HIV
chr18-13613695-13613991	0.507572502308432	0.0320824528935362	0.077	0.071	1	B_naive	B naive	Post-HIV vs Pre-HIV
chr3-195558503-195558869	0.507584507283136	0.359866234606553	0.013	0.01	1	B_naive	B naive	Post-HIV vs Pre-HIV
chr2-162073177-162074621	0.507587228845888	0.437383569388572	0.039	0.026	1	B_naive	B naive	Post-HIV vs Pre-HIV
chr5-36875041-36877787	0.507595005203413	0.235383701130764	0.365	0.294	1	B_naive	B naive	Post-HIV vs Pre-HIV
chr12-25130331-25131008	0.507613051992002	0.957106856995842	0.016	0.008	1	B_naive	B naive	Post-HIV vs Pre-HIV
chr3-180911829-180913487	0.507615509427986	0.0771344314650613	0.303	0.257	1	B_naive	B naive	Post-HIV vs Pre-HIV
chr1-205630798-205632455	0.50761642366691	0.0311097646871353	0.429	0.378	1	B_naive	B naive	Post-HIV vs Pre-HIV
chr1-31394303-31395301	0.507622080236129	0.38196154092378	0.079	0.054	1	B_naive	B naive	Post-HIV vs Pre-HIV
chr2-20430416-20431309	0.507623569878877	0.0497272698424709	0.011	0.009	1	B_naive	B naive	Post-HIV vs Pre-HIV
chr2-203870722-203872069	0.507623858391656	1.04734329270352	0.016	0.008	1	B_naive	B naive	Post-HIV vs Pre-HIV
chr6-137588547-137589962	0.507634930277009	0.0808888691215897	0.03	0.025	1	B_naive	B naive	Post-HIV vs Pre-HIV
chr22-19714143-19714624	0.507647285014709	0.464748190063402	0.014	0.01	1	B_naive	B naive	Post-HIV vs Pre-HIV
chr15-70246766-70247193	0.507658244917535	0.838422704173816	0.013	0.006	1	B_naive	B naive	Post-HIV vs Pre-HIV
chr5-157690118-157690917	0.507677104805162	-0.405264208715002	0.014	0.018	1	B_naive	B naive	Post-HIV vs Pre-HIV
chr6-144013142-144013765	0.507702862947241	0.0661370077830723	0.013	0.011	1	B_naive	B naive	Post-HIV vs Pre-HIV
chr2-24493592-24494071	0.507717503804949	1.40301548369949	0.011	0.004	1	B_naive	B naive	Post-HIV vs Pre-HIV
chr2-68742524-68742987	0.507718633386289	-0.155673473301337	0.033	0.035	1	B_naive	B naive	Post-HIV vs Pre-HIV
chr2-24886453-24887409	0.507721298422904	0.335340126055045	0.042	0.032	1	B_naive	B naive	Post-HIV vs Pre-HIV
chr11-121467947-121468401	0.507723711021185	-0.171157025242383	0.031	0.037	1	B_naive	B naive	Post-HIV vs Pre-HIV
chr11-82970449-82971980	0.507729572531633	0.225012878896926	0.031	0.025	1	B_naive	B naive	Post-HIV vs Pre-HIV
chr3-46395161-46396497	0.507784446635874	0.283152324327056	0.016	0.01	1	B_naive	B naive	Post-HIV vs Pre-HIV
chr20-46757801-46758434	0.507785289807281	0.347240019217956	0.014	0.01	1	B_naive	B naive	Post-HIV vs Pre-HIV
chr1-168534919-168536104	0.507785365365022	0.153571685208208	0.016	0.012	1	B_naive	B naive	Post-HIV vs Pre-HIV
chr16-68118714-68119433	0.50779522913515	0.158845036880914	0.072	0.059	1	B_naive	B naive	Post-HIV vs Pre-HIV
chr1-205523959-205524616	0.507815688365097	-0.118214465815326	0.028	0.028	1	B_naive	B naive	Post-HIV vs Pre-HIV
chr10-45370251-45370518	0.507821946198544	0.318974223207902	0.038	0.029	1	B_naive	B naive	Post-HIV vs Pre-HIV
chr3-47521760-47522799	0.507827542692195	0.328528627961079	0.055	0.043	1	B_naive	B naive	Post-HIV vs Pre-HIV
chr7-27196222-27196474	0.507839553948476	0.5501835728677	0.024	0.015	1	B_naive	B naive	Post-HIV vs Pre-HIV
chr1-193462503-193462979	0.507859723656113	0.0289429725777075	0.017	0.016	1	B_naive	B naive	Post-HIV vs Pre-HIV
chr16-15072089-15072784	0.507860787118604	0.011822767082359	0.011	0.011	1	B_naive	B naive	Post-HIV vs Pre-HIV
chr3-188163888-188164688	0.507881521986224	-0.0506553988257639	0.013	0.013	1	B_naive	B naive	Post-HIV vs Pre-HIV
chr7-150435043-150436134	0.507883137664723	0.19912593312835	0.165	0.136	1	B_naive	B naive	Post-HIV vs Pre-HIV
chr14-103105679-103106181	0.507885769298129	0.313640253959043	0.014	0.01	1	B_naive	B naive	Post-HIV vs Pre-HIV
chr17-42275391-42277488	0.507896354005363	0.192803898475564	0.201	0.16	1	B_naive	B naive	Post-HIV vs Pre-HIV
chr19-38634453-38634978	0.507920062326418	0.139916898714836	0.036	0.029	1	B_naive	B naive	Post-HIV vs Pre-HIV
chr1-211326265-211327905	0.507924352400897	0.339980255471654	0.145	0.107	1	B_naive	B naive	Post-HIV vs Pre-HIV
chr3-56915712-56916958	0.50796324069575	-0.0569268863022776	0.069	0.064	1	B_naive	B naive	Post-HIV vs Pre-HIV
chr6-151763863-151764631	0.507979626716059	0.57174704250276	0.014	0.009	1	B_naive	B naive	Post-HIV vs Pre-HIV
chrY-13753913-13755003	0.507989485940132	-0.112200767916907	0.009	0.01	1	B_naive	B naive	Post-HIV vs Pre-HIV
chr6-137698323-137699702	0.507993090074602	0.355648657312789	0.046	0.033	1	B_naive	B naive	Post-HIV vs Pre-HIV
chr2-68418543-68419265	0.507995784228889	0.629635608486999	0.014	0.01	1	B_naive	B naive	Post-HIV vs Pre-HIV
chr7-23055438-23055944	0.507996428620736	0.295450981426313	0.027	0.018	1	B_naive	B naive	Post-HIV vs Pre-HIV
chr12-43835321-43836846	0.508005998335167	0.207506889521272	0.153	0.128	1	B_naive	B naive	Post-HIV vs Pre-HIV
chr16-3123465-3125004	0.508013245739009	0.304359624363506	0.3	0.227	1	B_naive	B naive	Post-HIV vs Pre-HIV
chr7-65872432-65874066	0.50802576098963	-0.0124310812622499	0.384	0.35	1	B_naive	B naive	Post-HIV vs Pre-HIV
chr19-39411851-39412930	0.508036104251684	0.0787743980997955	0.484	0.425	1	B_naive	B naive	Post-HIV vs Pre-HIV
chr8-80599548-80599796	0.5080418889937	0.522627213856826	0.011	0.007	1	B_naive	B naive	Post-HIV vs Pre-HIV
chr2-105398168-105399401	0.50804833304855	-0.052978660763376	0.061	0.059	1	B_naive	B naive	Post-HIV vs Pre-HIV
chr4-165464437-165465112	0.508074987213387	0.712274533757209	0.017	0.01	1	B_naive	B naive	Post-HIV vs Pre-HIV
chr16-67555456-67556303	0.508090346253332	0.233980943750522	0.028	0.022	1	B_naive	B naive	Post-HIV vs Pre-HIV
chr7-39833137-39833770	0.508121213494562	0.488294709593444	0.017	0.012	1	B_naive	B naive	Post-HIV vs Pre-HIV
chr6-112162816-112163746	0.50812125001777	0.639538097855436	0.053	0.034	1	B_naive	B naive	Post-HIV vs Pre-HIV
chr14-75604893-75605706	0.508129043842605	1.51972518206333	0.011	0.003	1	B_naive	B naive	Post-HIV vs Pre-HIV
chr1-212542565-212543264	0.508138629140492	0.0119014408329412	0.027	0.025	1	B_naive	B naive	Post-HIV vs Pre-HIV
chr9-38067074-38070013	0.508152265866878	-0.0316583852378169	0.204	0.186	1	B_naive	B naive	Post-HIV vs Pre-HIV
chr1-17307808-17308917	0.508179839507924	0.970191461707429	0.011	0.005	1	B_naive	B naive	Post-HIV vs Pre-HIV
chr1-153921763-153923824	0.508201424024434	0.132016273135928	0.5	0.424	1	B_naive	B naive	Post-HIV vs Pre-HIV
chr3-138221721-138222644	0.508211732312327	1.37057199833639	0.014	0.006	1	B_naive	B naive	Post-HIV vs Pre-HIV
chr15-73920114-73920940	0.508239582907281	0.500234940041646	0.039	0.023	1	B_naive	B naive	Post-HIV vs Pre-HIV
chr17-7687913-7688786	0.508252312404947	0.094099262726822	0.206	0.179	1	B_naive	B naive	Post-HIV vs Pre-HIV
chr1-9721583-9722072	0.508280189138023	0.402080304882633	0.075	0.055	1	B_naive	B naive	Post-HIV vs Pre-HIV
chr9-131270109-131270914	0.508310450399687	0.0460737369121058	0.072	0.061	1	B_naive	B naive	Post-HIV vs Pre-HIV
chr1-44813338-44814147	0.508321139494907	0.220547705415142	0.108	0.084	1	B_naive	B naive	Post-HIV vs Pre-HIV
chr12-26340374-26341144	0.508324774190808	0.494009712500993	0.016	0.01	1	B_naive	B naive	Post-HIV vs Pre-HIV
chrX-46561338-46562711	0.5083266759424	0.614832401288061	0.025	0.017	1	B_naive	B naive	Post-HIV vs Pre-HIV
chr1-76218940-76219895	0.508341747732193	0.425532995077646	0.058	0.041	1	B_naive	B naive	Post-HIV vs Pre-HIV
chrX-72238470-72239484	0.50834602383003	0.343695359826552	0.097	0.071	1	B_naive	B naive	Post-HIV vs Pre-HIV
chr5-140725511-140726393	0.508390023102657	0.0557969151104274	0.019	0.018	1	B_naive	B naive	Post-HIV vs Pre-HIV
chr11-63882596-63883324	0.508394009386685	-0.136523014067728	0.025	0.025	1	B_naive	B naive	Post-HIV vs Pre-HIV
chr12-44948538-44949095	0.508395637881916	0.730969561343309	0.019	0.012	1	B_naive	B naive	Post-HIV vs Pre-HIV
chr10-96840699-96841492	0.508412683223026	-0.0859767907556805	0.019	0.019	1	B_naive	B naive	Post-HIV vs Pre-HIV
chr8-42893344-42893662	0.508425386220476	-0.117066046180548	0.042	0.045	1	B_naive	B naive	Post-HIV vs Pre-HIV
chr6-134079526-134079855	0.508434216939672	0.945552015294016	0.011	0.006	1	B_naive	B naive	Post-HIV vs Pre-HIV
chr7-64562199-64563360	0.50846792866201	0.229635240272132	0.123	0.1	1	B_naive	B naive	Post-HIV vs Pre-HIV
chr6-38688220-38689166	0.508480448137735	0.433101753042215	0.033	0.025	1	B_naive	B naive	Post-HIV vs Pre-HIV
chr19-38373941-38375352	0.508519194236545	0.186858111414137	0.398	0.324	1	B_naive	B naive	Post-HIV vs Pre-HIV
chr5-110371095-110372214	0.508533403024535	0.056872019465747	0.03	0.027	1	B_naive	B naive	Post-HIV vs Pre-HIV
chr4-81913100-81913797	0.508539699611485	0.361540857782512	0.022	0.015	1	B_naive	B naive	Post-HIV vs Pre-HIV
chr11-65589775-65590049	0.508546909690463	0.212660686841679	0.02	0.016	1	B_naive	B naive	Post-HIV vs Pre-HIV
chr3-122513533-122515153	0.508576132328774	0.0912107005701503	0.33	0.287	1	B_naive	B naive	Post-HIV vs Pre-HIV
chr11-95720089-95720572	0.508596713928806	0.390631179035837	0.025	0.02	1	B_naive	B naive	Post-HIV vs Pre-HIV
chr9-33107150-33107863	0.508603040777731	-0.130143100792938	0.011	0.012	1	B_naive	B naive	Post-HIV vs Pre-HIV
chr10-93039717-93040086	0.508621940467563	0.719115799320763	0.011	0.007	1	B_naive	B naive	Post-HIV vs Pre-HIV
chr14-101721551-101722842	0.508671589457715	0.235538036940304	0.097	0.072	1	B_naive	B naive	Post-HIV vs Pre-HIV
chr19-33430004-33430993	0.508707318939509	0.386080836601637	0.017	0.012	1	B_naive	B naive	Post-HIV vs Pre-HIV
chr6-10746931-10748435	0.508731241552414	0.163207623338235	0.313	0.253	1	B_naive	B naive	Post-HIV vs Pre-HIV
chr11-119316985-119317292	0.508735710183748	-0.185970694329459	0.016	0.017	1	B_naive	B naive	Post-HIV vs Pre-HIV
chr4-1166652-1168065	0.50875704169313	0.338587219890105	0.233	0.174	1	B_naive	B naive	Post-HIV vs Pre-HIV
chr6-105872054-105872673	0.508764095955374	1.15892283215279	0.011	0.004	1	B_naive	B naive	Post-HIV vs Pre-HIV
chr4-143920798-143921917	0.508768488372785	0.672288441809697	0.019	0.011	1	B_naive	B naive	Post-HIV vs Pre-HIV
chr20-35508694-35509274	0.508773313733905	1.23694455778992	0.014	0.006	1	B_naive	B naive	Post-HIV vs Pre-HIV
chr19-16025356-16026005	0.508825345114945	1.12097158328151	0.011	0.005	1	B_naive	B naive	Post-HIV vs Pre-HIV
chr7-75621076-75621392	0.508833697966792	0.431336120467686	0.038	0.025	1	B_naive	B naive	Post-HIV vs Pre-HIV
chr4-152778716-152780700	0.508891643274489	0.101359248789982	0.285	0.249	1	B_naive	B naive	Post-HIV vs Pre-HIV
chr6-31086794-31087890	0.508900172355409	0.426575434144038	0.052	0.034	1	B_naive	B naive	Post-HIV vs Pre-HIV
chrX-48083059-48083543	0.508906038429268	-0.123006384288273	0.016	0.017	1	B_naive	B naive	Post-HIV vs Pre-HIV
chr2-128291096-128291996	0.508931070490585	-0.573492726112045	0.008	0.013	1	B_naive	B naive	Post-HIV vs Pre-HIV
chr19-1354044-1355823	0.508940474702892	0.279267143894482	0.256	0.193	1	B_naive	B naive	Post-HIV vs Pre-HIV
chr1-205528632-205529555	0.508955560462153	0.264285787080362	0.069	0.053	1	B_naive	B naive	Post-HIV vs Pre-HIV
chr4-22515065-22516471	0.508962929320459	0.793066043965624	0.016	0.008	1	B_naive	B naive	Post-HIV vs Pre-HIV
chr17-40908955-40909715	0.508977596830755	-0.440261412701155	0.013	0.015	1	B_naive	B naive	Post-HIV vs Pre-HIV
chr8-124594209-124594912	0.509004134839011	0.335634915754092	0.046	0.033	1	B_naive	B naive	Post-HIV vs Pre-HIV
chr2-62145619-62145903	0.509018811756614	0.911058712048438	0.013	0.006	1	B_naive	B naive	Post-HIV vs Pre-HIV
chr19-3655711-3656595	0.509024626428041	-0.598828599165153	0.008	0.011	1	B_naive	B naive	Post-HIV vs Pre-HIV
chr9-62798846-62802776	0.509035506389678	0.114051255455832	0.354	0.304	1	B_naive	B naive	Post-HIV vs Pre-HIV
chr19-43763361-43763823	0.509036995097838	0.18830136098367	0.011	0.008	1	B_naive	B naive	Post-HIV vs Pre-HIV
